## Supplementary File 6 for "Histone H3 N-terminal recognition by the PHD finger of PHRF1 is required for proper DNA damage response" (part 20 of 35)

### Sheet: Skipped Exons (SE) (continued)
ID	GeneID	geneSymbol	chr	strand	exonStart_0base	exonEnd	upstreamES	upstreamEE	downstreamES	downstreamEE	ID	IJC_∆PHRF1	SJC_∆PHRF1	IJC_Control	SJC_Control	IncFormLen	SkipFormLen	PValue	FDR	Inc∆PHRF1	IncControl	IncLevelDifference
123691	ENSG00000133740.11	E2F5	chr8	+	85202146	85202256	85177153	85177654	85207424	85207489	123691	174169198	0,1,0	289237274	0,0,0	259	149	1	1	1.0,0.99,1.0	1.0,1.0,1.0	-0.003
123692	ENSG00000133740.11	E2F5	chr8	+	85209141	85209409	85207424	85207489	85212156	85212204	123692	721967683	7,0,0	124311141167	2,6,0	417	149	0.916374	1	0.974,1.0,1.0	0.996,0.985,1.0	-0.002
123693	ENSG00000133740.11	E2F5	chr8	+	85212156	85212204	85209141	85209409	85214159	85214518	123693	84,78,73	1,2,0	109,101,83	4,6,1	197	149	0.0154883	0.330822	0.985,0.967,1.0	0.954,0.927,0.984	0.029
123694	ENSG00000133740.11	E2F5	chr8	+	85213752	85213902	85212156	85212204	85214159	85214518	123694	279341254	0,0,2	480416440	5,0,1	299	149	1	1	1.0,1.0,0.984	0.98,1.0,0.995	0.003
123695	ENSG00000133740.11	E2F5	chr8	+	85213752	85213902	85212156	85212204	85216124	85216209	123695	278342254	0,0,1	481419441	0,0,2	299	149	1	1	1.0,1.0,0.992	1.0,1.0,0.991	0
123696	ENSG00000164989.17	CCDC171	chr9	+	15563977	15564129	15553042	15553302	15578848	15579023	123696	8,9,3	3,0,1	5,10,15	2,1,0	301	149	0.288816	1	0.569,1.0,0.598	0.553,0.832,1.0	-0.073
123697	ENSG00000164989.17	CCDC171	chr9	+	15571623	15571759	15563977	15564129	15578848	15579023	123697	15,17,13	1,0,0	26,16,7	1,0,0	285	149	1	1	0.887,1.0,1.0	0.931,1.0,1.0	-0.015
123698	ENSG00000164989.17	CCDC171	chr9	+	15594040	15594172	15591365	15591556	15623266	15623413	123698	5,14,9	3,6,0	10,12,11	2,1,4	281	149	0.642806	1	0.469,0.553,1.0	0.726,0.864,0.593	-0.054
123699	ENSG00000164989.17	CCDC171	chr9	+	15594040	15594172	15591365	15591556	15657126	15657219	123699	6,8,6	0,0,0	7,9,4	0,1,0	281	149	1	1	1.0,1.0,1.0	1.0,0.827,1.0	0.058
123700	ENSG00000164989.17	CCDC171	chr9	+	15623266	15623413	15591365	15591556	15657126	15657219	123700	8,11,5	0,0,0	6,7,13	0,1,0	296	149	1	1	1.0,1.0,1.0	1.0,0.779,1.0	0.074
123701	ENSG00000164989.17	CCDC171	chr9	+	15623266	15623413	15594040	15594172	15657126	15657219	123701	6,11,8	1,0,0	7,9,16	0,0,0	296	149	1	1	0.751,1.0,1.0	1.0,1.0,1.0	-0.083
123703	ENSG00000164989.17	CCDC171	chr9	+	15724775	15724976	15723680	15723746	15727868	15728036	123703	6,31,6	0,0,2	17,23,12	1,0,2	350	149	0.618818	1	1.0,1.0,0.561	0.879,1.0,0.719	-0.012
123704	ENSG00000164989.17	CCDC171	chr9	+	15874531	15874663	15848892	15848947	15920269	15920422	123704	13,19,12	2,4,0	10,19,17	1,1,0	281	149	0.00911979	0.242116	0.775,0.716,1.0	0.841,0.91,1.0	-0.087
123705	ENSG00000164989.17	CCDC171	chr9	+	15920269	15920422	15848892	15848947	15971608	15971735	123705	6,5,5	0,0,0	13,9,6	1,0,0	302	149	1	1	1.0,1.0,1.0	0.865,1.0,1.0	0.045
123706	ENSG00000143622.11	RIT1	chr1	-	155904310	155904502	155897807	155900618	155910449	155910506	123706	300373259	0,0,0	282233302	2,0,3	341	149	1	1	1.0,1.0,1.0	0.984,1.0,0.978	0.013
123709	ENSG00000143622.11	RIT1	chr1	-	155904730	155904804	155904310	155904502	155910449	155910506	123709	330421371	2,2,0	381297276	0,0,0	223	149	1	1	0.991,0.993,1.0	1.0,1.0,1.0	-0.005
123710	ENSG00000143622.11	RIT1	chr1	-	155910655	155910804	155910449	155910506	155911242	155911344	123710	433539473	8,6,9	535426407	6,6,0	298	149	0.0646012	0.757714	0.964,0.978,0.963	0.978,0.973,1.0	-0.015
123712	ENSG00000153391.16	INO80C	chr18	-	35478281	35478349	35468332	35468742	35479299	35479411	123712	700865715	0,4,1	649633591	1,1,4	217	149	1	1	1.0,0.993,0.998	0.998,0.998,0.99	0.002
123713	ENSG00000153391.16	INO80C	chr18	-	35478281	35478349	35468332	35468742	35480452	35480563	123713	285377276	1,2,0	294261263	0,3,0	217	149	1	1	0.995,0.992,1.0	1.0,0.984,1.0	0.001
123714	ENSG00000153391.16	INO80C	chr18	-	35478281	35478349	35468332	35468742	35497718	35497960	123714	325400303	47,95,53	327295304	50,45,46	217	149	0.154302	1	0.826,0.743,0.797	0.818,0.818,0.819	-0.03
123715	ENSG00000153391.16	INO80C	chr18	-	35479299	35479411	35468332	35468742	35480452	35480563	123715	424516430	1,2,0	369343333	0,3,0	261	149	1	1	0.996,0.993,1.0	1.0,0.985,1.0	0.001
123716	ENSG00000153391.16	INO80C	chr18	-	35479299	35479411	35478281	35478349	35480452	35480563	123716	8501004863	1,1,1	720701663	6,1,2	261	149	1	1	0.998,0.998,0.998	0.986,0.998,0.995	0.005
123717	ENSG00000153391.16	INO80C	chr18	-	35480452	35480563	35468332	35468742	35497718	35497933	123717	364350389	47,95,53	286276257	50,45,46	260	149	0.981182	1	0.816,0.679,0.808	0.766,0.779,0.762	-0.001
123718	ENSG00000153391.16	INO80C	chr18	-	35480452	35480563	35478281	35478349	35497718	35497933	123718	364349390	45,27,30	292274259	44,39,46	260	149	0.00105823	0.0644121	0.823,0.881,0.882	0.792,0.801,0.763	0.077
123719	ENSG00000153391.16	INO80C	chr18	-	35487385	35487439	35480452	35480563	35489331	35489385	123719	18,34,29	4,1,3	22,19,12	6,3,8	203	149	0.0124109	0.28984	0.768,0.961,0.876	0.729,0.823,0.524	0.176
123720	ENSG00000153391.16	INO80C	chr18	-	35487385	35487439	35480452	35480563	35497718	35497943	123720	6,22,18	408392429	12,11,8	350316304	203	149	0.493497	1	0.011,0.04,0.03	0.025,0.025,0.019	0.004
123721	ENSG00000153391.16	INO80C	chr18	-	35487385	35487823	35480455	35480563	35489331	35489385	123721	24,53,37	4,1,3	24,26,29	6,3,8	587	149	0.0224041	0.410984	0.604,0.931,0.758	0.504,0.687,0.479	0.208
123723	ENSG00000153391.16	INO80C	chr18	-	35489331	35489385	35480452	35480563	35497718	35497935	123723	7,4,8	408392429	3,5,10	350316304	203	149	0.75192	1	0.012,0.007,0.014	0.006,0.011,0.024	-0.003
123724	ENSG00000153391.16	INO80C	chr18	-	35489331	35489385	35487385	35487439	35497718	35497935	123724	17,14,20	1,4,7	14,8,8	5,3,2	203	149	0.543446	1	0.926,0.72,0.677	0.673,0.662,0.746	0.081
123726	ENSG00000176261.16	ZBTB8OS	chr1	-	32627507	32627544	32600171	32600350	32650401	32650525	123726	0,0,0	1,0,0	1,5,1	0,0,0	186	149	1	1	0.0,NA,NA	1.0,1.0,1.0	-1
123727	ENSG00000176261.16	ZBTB8OS	chr1	-	32627507	32627544	32600171	32600350	32650432	32650525	123727	2,0,6	0,1,0	0,1,0	0,0,0	186	149	1	1	1.0,0.0,1.0	NA,1.0,NA	-0.333
123728	ENSG00000176261.16	ZBTB8OS	chr1	-	32627507	32627544	32620819	32621948	32631826	32631879	123728	371484364	4,11,3	468519383	8,4,6	186	149	0.820475	1	0.987,0.972,0.99	0.979,0.99,0.981	0
123729	ENSG00000176261.16	ZBTB8OS	chr1	-	32627507	32627544	32620819	32621948	32633644	32633727	123729	207274204	11,9,3	260270286	10,2,4	186	149	0.0983316	0.961692	0.938,0.961,0.982	0.954,0.991,0.983	-0.016
123730	ENSG00000176261.16	ZBTB8OS	chr1	-	32627507	32627544	32620819	32621948	32633950	32634061	123730	30,63,47	0,0,1	68,69,52	0,0,0	186	149	1	1	1.0,1.0,0.974	1.0,1.0,1.0	-0.009
123731	ENSG00000176261.16	ZBTB8OS	chr1	-	32627507	32627544	32620819	32621948	32634767	32634792	123731	46,79,59	0,0,0	90,90,74	0,1,0	186	149	1	1	1.0,1.0,1.0	1.0,0.986,1.0	0.005
123732	ENSG00000176261.16	ZBTB8OS	chr1	-	32627507	32627544	32620819	32621948	32650401	32650525	123732	30,62,45	1,0,2	68,78,52	2,0,5	186	149	0.211804	1	0.96,1.0,0.947	0.965,1.0,0.893	0.016
123733	ENSG00000176261.16	ZBTB8OS	chr1	-	32627507	32627544	32620819	32621948	32650428	32650550	123733	35,62,46	0,1,0	66,68,55	0,0,0	186	149	1	1	1.0,0.98,1.0	1.0,1.0,1.0	-0.007
84156	ENSG00000054523.19	KIF1B	chr1	+	10279096	10279138	10277985	10278128	10282321	10282533	84156	3,0,0	19,20,9	6,3,3	10,15,12	191	149	0.000458106	0.0383221	0.11,0.0,0.0	0.319,0.135,0.163	-0.169
123735	ENSG00000176261.16	ZBTB8OS	chr1	-	32631826	32631879	32620819	32621948	32633644	32633727	123735	102,113,89	11,9,3	123104112	10,2,4	202	149	0.137852	1	0.872,0.903,0.956	0.901,0.975,0.954	-0.033
123736	ENSG00000176261.16	ZBTB8OS	chr1	-	32631826	32631879	32620819	32621948	32633950	32634061	123736	1,1,1	0,0,1	3,1,3	0,0,0	202	149	1	1	1.0,1.0,0.425	1.0,1.0,1.0	-0.192
123737	ENSG00000176261.16	ZBTB8OS	chr1	-	32631826	32631879	32620819	32621948	32634767	32634792	123737	2,4,3	0,0,0	3,7,7	0,1,0	202	149	1	1	1.0,1.0,1.0	1.0,0.838,1.0	0.054
123738	ENSG00000176261.16	ZBTB8OS	chr1	-	32631826	32631879	32620819	32621948	32650428	32650550	123738	1,1,1	0,1,0	3,1,0	0,0,0	202	149	1	1	1.0,0.425,1.0	1.0,1.0,NA	-0.192
84862	ENSG00000085382.12	HACE1	chr6	-	104811310	104811393	104796928	104797025	104843222	104843298	84862	8,11,28	2,5,1	17,8,5	0,0,1	232	149	0.000531671	0.0422332	0.72,0.586,0.947	1.0,1.0,0.763	-0.17
123740	ENSG00000176261.16	ZBTB8OS	chr1	-	32631826	32631879	32627507	32627544	32632207	32632345	123740	147168139	0,0,0	175214148	4,0,0	202	149	1	1	1.0,1.0,1.0	0.97,1.0,1.0	0.01
123741	ENSG00000176261.16	ZBTB8OS	chr1	-	32631826	32631879	32627507	32627544	32633644	32633727	123741	416492387	185229176	508548441	212217247	202	149	0.96223	1	0.624,0.613,0.619	0.639,0.651,0.568	-0.001
123742	ENSG00000176261.16	ZBTB8OS	chr1	-	32631826	32631879	32627507	32627544	32633950	32634061	123742	140165136	1,1,3	172213151	3,1,1	202	149	1	1	0.99,0.992,0.971	0.977,0.994,0.991	-0.003
123743	ENSG00000176261.16	ZBTB8OS	chr1	-	32631826	32631879	32627507	32627544	32634767	32634792	123743	142172138	21,25,19	174219154	31,28,25	202	149	0.696681	1	0.833,0.835,0.843	0.805,0.852,0.82	0.011
123744	ENSG00000176261.16	ZBTB8OS	chr1	-	32631826	32631879	32627507	32627544	32650428	32650550	123744	140165136	6,0,2	172213147	0,0,4	202	149	0.459062	1	0.945,1.0,0.98	1.0,1.0,0.964	-0.013
123745	ENSG00000176261.16	ZBTB8OS	chr1	-	32631826	32631879	32627507	32627544	32650432	32650525	123745	145170138	20,21,13	181220151	8,18,11	202	149	0.012666	0.292502	0.842,0.857,0.887	0.943,0.9,0.91	-0.056
123746	ENSG00000176261.16	ZBTB8OS	chr1	-	32631826	32631879	32627571	32627865	32633644	32633727	123746	100,104,88	12,13,15	120111109	14,13,10	202	149	0.363518	1	0.86,0.855,0.812	0.863,0.863,0.889	-0.029
123748	ENSG00000176261.16	ZBTB8OS	chr1	-	32631826	32631879	32627571	32627865	32634767	32634792	123748	1,3,2	0,4,2	1,12,7	0,2,6	202	149	0.344953	1	1.0,0.356,0.425	1.0,0.816,0.463	-0.166
103940	ENSG00000162591.16	MEGF6	chr1	-	3498697	3498826	3497232	3497361	3499587	3499716	103940	36,49,33	1,10,9	30,31,28	0,3,0	278	149	0.000227048	0.0240572	0.951,0.724,0.663	1.0,0.847,1.0	-0.17
123750	ENSG00000176261.16	ZBTB8OS	chr1	-	32632207	32632345	32627507	32627544	32633261	32633354	123750	0,0,2	5,0,1	4,2,1	0,0,0	287	149	1	1	0.0,NA,0.509	1.0,1.0,1.0	-0.746
123751	ENSG00000176261.16	ZBTB8OS	chr1	-	32632207	32632345	32627507	32627544	32633644	32633727	123751	9,0,0	185229176	11,5,1	212217247	287	149	0.831333	1	0.025,0.0,0.0	0.026,0.012,0.002	-0.005
123752	ENSG00000176261.16	ZBTB8OS	chr1	-	32632207	32632345	32627507	32627544	32650432	32650903	123752	0,0,0	20,21,13	8,0,0	8,18,11	287	149	0.00772731	0.219597	0.0,0.0,0.0	0.342,0.0,0.0	-0.114
123753	ENSG00000176261.16	ZBTB8OS	chr1	-	32632207	32632345	32631826	32631879	32633644	32633727	123753	18,5,3	302373287	12,6,2	365395338	287	149	0.477552	1	0.03,0.007,0.005	0.017,0.008,0.003	0.005
123754	ENSG00000176261.16	ZBTB8OS	chr1	-	32632207	32632345	32631826	32631879	32650432	32650903	123754	9,5,3	6,9,2	9,1,1	10,7,4	287	149	0.141954	1	0.438,0.224,0.438	0.318,0.069,0.115	0.199
123755	ENSG00000176261.16	ZBTB8OS	chr1	-	32633261	32633354	32627507	32627544	32633644	32633727	123755	4,3,2	185229176	0,0,0	212217247	242	149	1	1	0.013,0.008,0.007	0.0,0.0,0.0	0.009
123756	ENSG00000176261.16	ZBTB8OS	chr1	-	32633261	32633354	32632207	32632345	32633644	32633727	123756	1,3,3	9,0,0	0,2,1	7,5,1	242	149	0.00140199	0.0772208	0.064,1.0,1.0	0.0,0.198,0.381	0.495
123757	ENSG00000176261.16	ZBTB8OS	chr1	-	32633644	32633727	32620819	32621948	32633950	32634061	123757	405482396	0,0,1	482486446	0,0,0	232	149	1	1	1.0,1.0,0.996	1.0,1.0,1.0	-0.001
123758	ENSG00000176261.16	ZBTB8OS	chr1	-	32633644	32633727	32620819	32621948	32634767	32634792	123758	6,2,2	0,0,0	7,3,2	0,1,0	232	149	1	1	1.0,1.0,1.0	1.0,0.658,1.0	0.114
123759	ENSG00000176261.16	ZBTB8OS	chr1	-	32633644	32633727	32620819	32621948	32650428	32650550	123759	6,2,1	0,1,0	6,4,2	0,0,0	232	149	1	1	1.0,0.562,1.0	1.0,1.0,1.0	-0.146
123760	ENSG00000176261.16	ZBTB8OS	chr1	-	32633644	32633727	32620819	32621948	32650432	32650525	123760	8,3,5	8,6,7	11,4,2	0,0,6	232	149	0.00805594	0.22497	0.391,0.243,0.314	1.0,1.0,0.176	-0.409
123761	ENSG00000176261.16	ZBTB8OS	chr1	-	32633644	32633727	32627507	32627544	32633950	32634061	123761	570692560	1,1,3	667694678	3,1,1	232	149	1	1	0.997,0.998,0.992	0.993,0.998,0.998	-0.001
123762	ENSG00000176261.16	ZBTB8OS	chr1	-	32633644	32633727	32627507	32627544	32634767	32634792	123762	113140102	21,25,19	128143134	31,28,25	232	149	0.510867	1	0.776,0.782,0.775	0.726,0.766,0.775	0.022
123763	ENSG00000176261.16	ZBTB8OS	chr1	-	32633644	32633727	32627507	32627544	32650428	32650550	123763	113140101	6,0,2	127144134	0,0,4	232	149	0.12551	1	0.924,1.0,0.97	1.0,1.0,0.956	-0.021
123764	ENSG00000176261.16	ZBTB8OS	chr1	-	32633644	32633727	32627507	32627544	32650432	32650525	123764	115141105	20,21,13	132144135	8,18,11	232	149	0.0284322	0.472956	0.787,0.812,0.838	0.914,0.837,0.887	-0.067
123765	ENSG00000176261.16	ZBTB8OS	chr1	-	32633644	32633727	32627571	32627865	32633950	32634061	123765	403484410	0,0,0	486496451	1,0,1	232	149	1	1	1.0,1.0,1.0	0.997,1.0,0.997	0.002
123766	ENSG00000176261.16	ZBTB8OS	chr1	-	32633644	32633727	32627571	32627865	32634767	32634792	123766	7,8,12	0,4,2	11,9,4	0,2,6	232	149	0.66162	1	1.0,0.562,0.794	1.0,0.743,0.3	0.104
123767	ENSG00000176261.16	ZBTB8OS	chr1	-	32633644	32633727	32627571	32627865	32650432	32650525	123767	9,9,15	1,1,1	15,10,4	2,0,3	232	149	0.610698	1	0.853,0.853,0.906	0.828,1.0,0.461	0.108
123768	ENSG00000176261.16	ZBTB8OS	chr1	-	32633644	32633727	32631824	32631879	32633950	32634061	123768	684820671	0,0,0	822854762	0,0,4	232	149	1	1	1.0,1.0,1.0	1.0,1.0,0.992	0.003
123769	ENSG00000176261.16	ZBTB8OS	chr1	-	32633644	32633727	32631824	32631879	32634767	32634792	123769	186236171	2,8,3	231250200	2,7,7	232	149	0.796386	1	0.984,0.95,0.973	0.987,0.958,0.948	0.005
123770	ENSG00000176261.16	ZBTB8OS	chr1	-	32633644	32633727	32631824	32631879	32650428	32650550	123770	186236170	0,2,0	230249200	0,0,0	232	149	1	1	1.0,0.987,1.0	1.0,1.0,1.0	-0.004
123771	ENSG00000176261.16	ZBTB8OS	chr1	-	32633644	32633727	32631824	32631879	32650432	32650525	123771	188237174	6,9,2	238249200	10,7,4	232	149	0.786836	1	0.953,0.944,0.982	0.939,0.958,0.97	0.004
123772	ENSG00000176261.16	ZBTB8OS	chr1	-	32633644	32633727	32632207	32632345	32650432	32650525	123772	10,1,5	0,0,0	10,3,1	4,0,0	232	149	0.230641	1	1.0,1.0,1.0	0.616,1.0,1.0	0.128
123773	ENSG00000176261.16	ZBTB8OS	chr1	-	32633950	32634072	32620819	32621948	32634767	32634792	123773	60,129,65	0,0,0	90,69,67	0,1,0	271	149	1	1	1.0,1.0,1.0	1.0,0.974,1.0	0.009
123774	ENSG00000176261.16	ZBTB8OS	chr1	-	32633950	32634072	32620819	32621948	32650401	32650525	123774	46,85,31	1,0,2	71,47,46	2,0,5	271	149	0.074239	0.817183	0.962,1.0,0.895	0.951,1.0,0.835	0.024
123775	ENSG00000176261.16	ZBTB8OS	chr1	-	32633950	32634072	32620819	32621948	32650428	32650554	123775	53,92,35	0,1,0	73,50,41	0,0,0	271	149	1	1	1.0,0.981,1.0	1.0,1.0,1.0	-0.006
123776	ENSG00000176261.16	ZBTB8OS	chr1	-	32633950	32634072	32620819	32621948	32650432	32650525	123776	55,112,55	8,6,7	80,48,47	0,0,6	271	149	0.0075443	0.216696	0.791,0.911,0.812	1.0,1.0,0.812	-0.099
123777	ENSG00000176261.16	ZBTB8OS	chr1	-	32633950	32634072	32627507	32627544	32634701	32634792	123777	71,133,91	0,1,0	138,92,78	1,0,1	271	149	1	1	1.0,0.987,1.0	0.987,1.0,0.977	0.008
123778	ENSG00000176261.16	ZBTB8OS	chr1	-	32633950	32634072	32627507	32627544	32634767	32634792	123778	61,130,67	21,25,19	93,70,68	31,28,25	271	149	0.107463	1	0.615,0.741,0.66	0.623,0.579,0.599	0.072
123779	ENSG00000176261.16	ZBTB8OS	chr1	-	32633950	32634072	32627507	32627544	32650401	32650525	123779	47,86,33	2,0,2	74,48,47	2,12,1	271	149	0.00577775	0.184125	0.928,1.0,0.901	0.953,0.687,0.963	0.075
123780	ENSG00000176261.16	ZBTB8OS	chr1	-	32633950	32634072	32627507	32627544	32650428	32650554	123780	54,93,37	6,0,2	76,51,42	0,0,4	271	149	0.133784	1	0.832,1.0,0.91	1.0,1.0,0.852	-0.037
123781	ENSG00000176261.16	ZBTB8OS	chr1	-	32633950	32634072	32627507	32627544	32650432	32650525	123781	56,113,57	20,21,13	83,49,48	8,18,11	271	149	0.595823	1	0.606,0.747,0.707	0.851,0.599,0.706	-0.032
123782	ENSG00000176261.16	ZBTB8OS	chr1	-	32633950	32634072	32627571	32627865	32634767	32634792	123782	60,129,64	0,4,2	91,69,68	0,2,6	271	149	0.513312	1	1.0,0.947,0.946	1.0,0.95,0.862	0.027
123783	ENSG00000176261.16	ZBTB8OS	chr1	-	32633950	32634072	32627571	32627865	32650432	32650525	123783	55,112,54	1,1,1	80,48,48	2,0,3	271	149	0.270611	1	0.968,0.984,0.967	0.957,1.0,0.898	0.021
123784	ENSG00000176261.16	ZBTB8OS	chr1	-	32633950	32634072	32631826	32631879	32634767	32634792	123784	60,129,64	2,8,3	90,69,71	2,7,7	271	149	0.446274	1	0.943,0.899,0.921	0.961,0.844,0.848	0.037
123785	ENSG00000176261.16	ZBTB8OS	chr1	-	32633950	32634072	32631826	32631879	32650428	32650554	123785	53,92,34	0,2,0	73,50,45	0,0,0	271	149	1	1	1.0,0.962,1.0	1.0,1.0,1.0	-0.013
123786	ENSG00000176261.16	ZBTB8OS	chr1	-	32633950	32634072	32631826	32631879	32650432	32650525	123786	55,112,54	6,9,2	80,48,51	10,7,4	271	149	0.219655	1	0.834,0.872,0.937	0.815,0.79,0.875	0.054
123787	ENSG00000176261.16	ZBTB8OS	chr1	-	32633950	32634072	32633644	32633727	32634767	32634792	123787	674847682	0,0,2	804778797	1,2,0	271	149	1	1	1.0,1.0,0.995	0.998,0.995,1.0	0.001
123788	ENSG00000176261.16	ZBTB8OS	chr1	-	32633950	32634072	32633644	32633727	32650428	32650554	123788	653800632	0,0,1	766743747	0,1,0	271	149	1	1	1.0,1.0,0.997	1.0,0.998,1.0	0
123789	ENSG00000176261.16	ZBTB8OS	chr1	-	32633950	32634072	32633644	32633727	32650432	32650525	123789	653822652	2,1,5	773742753	13,2,1	271	149	0.95944	1	0.994,0.998,0.986	0.97,0.995,0.998	0.005
123790	ENSG00000176261.16	ZBTB8OS	chr1	-	32633950	32634110	32621829	32621948	32634767	32634792	123790	246288222	0,0,0	315240227	0,1,0	309	149	1	1	1.0,1.0,1.0	1.0,0.991,1.0	0.003
123791	ENSG00000176261.16	ZBTB8OS	chr1	-	32633950	32634110	32621829	32621948	32650401	32650525	123791	96144101	1,0,2	156100114	2,0,5	309	149	0.134814	1	0.979,1.0,0.961	0.974,1.0,0.917	0.016
123792	ENSG00000176261.16	ZBTB8OS	chr1	-	32633950	32634110	32621829	32621948	32650428	32650550	123792	96,143,94	0,1,0	142101104	0,0,0	309	149	1	1	1.0,0.986,1.0	1.0,1.0,1.0	-0.005
109574	ENSG00000122483.17	CCDC18	chr1	+	93183359	93183495	93179918	93180418	93186344	93186400	109574	22,46,24	2,1,6	33,14,34	0,0,0	285	149	2.78808e-05	0.0064913	0.852,0.96,0.677	1.0,1.0,1.0	-0.17
123794	ENSG00000176261.16	ZBTB8OS	chr1	-	32633950	32634110	32627507	32627544	32634701	32634792	123794	109165109	0,1,0	173123127	1,0,1	309	149	1	1	1.0,0.988,1.0	0.988,1.0,0.984	0.005
123795	ENSG00000176261.16	ZBTB8OS	chr1	-	32633950	32634110	32627507	32627544	32634767	32634792	123795	247289224	21,25,19	318241228	31,28,25	309	149	0.229759	1	0.85,0.848,0.85	0.832,0.806,0.815	0.032
123796	ENSG00000176261.16	ZBTB8OS	chr1	-	32633950	32634110	32627507	32627544	32650401	32650525	123796	97145103	2,0,2	159101115	2,12,1	309	149	0.00353587	0.136027	0.959,1.0,0.961	0.975,0.802,0.982	0.054
123797	ENSG00000176261.16	ZBTB8OS	chr1	-	32633950	32634110	32627507	32627544	32650428	32650550	123797	97,144,96	6,0,2	145102105	0,0,4	309	149	0.128323	1	0.886,1.0,0.959	1.0,1.0,0.927	-0.027
123798	ENSG00000176261.16	ZBTB8OS	chr1	-	32633950	32634110	32627507	32627544	32650432	32650903	123798	132194139	20,21,13	189139171	8,18,11	309	149	0.0665897	0.770198	0.761,0.817,0.838	0.919,0.788,0.882	-0.058
123799	ENSG00000176261.16	ZBTB8OS	chr1	-	32633950	32634110	32631824	32631879	32634767	32634792	123799	246288221	2,8,3	315240231	2,7,7	309	149	0.613835	1	0.983,0.946,0.973	0.987,0.943,0.941	0.01
123800	ENSG00000176261.16	ZBTB8OS	chr1	-	32633950	32634110	32631824	32631879	32650428	32650550	123800	96,143,93	0,2,0	142101108	0,0,0	309	149	1	1	1.0,0.972,1.0	1.0,1.0,1.0	-0.009
123801	ENSG00000176261.16	ZBTB8OS	chr1	-	32633950	32634110	32631824	32631879	32650432	32650903	123801	131193136	6,9,2	186138174	10,7,4	309	149	0.670717	1	0.913,0.912,0.97	0.9,0.905,0.954	0.012
123802	ENSG00000176261.16	ZBTB8OS	chr1	-	32633950	32634110	32633644	32633727	32634767	32634792	123802	8641031842	0,0,2	1024954951	1,2,0	309	149	1	1	1.0,1.0,0.995	0.998,0.996,1.0	0
123803	ENSG00000176261.16	ZBTB8OS	chr1	-	32633950	32634110	32633644	32633727	32650428	32650550	123803	714886714	0,0,1	851815828	0,1,0	309	149	1	1	1.0,1.0,0.997	1.0,0.997,1.0	0
123804	ENSG00000176261.16	ZBTB8OS	chr1	-	32633950	32634110	32633644	32633727	32650432	32650903	123804	749936757	2,1,5	895852894	13,2,1	309	149	0.927518	1	0.994,0.998,0.986	0.971,0.995,0.998	0.005
123805	ENSG00000176261.16	ZBTB8OS	chr1	-	32634701	32634792	32627507	32627544	32650432	32650525	123805	65,59,40	20,21,13	51,57,56	8,18,11	240	149	0.1315	1	0.669,0.636,0.656	0.798,0.663,0.76	-0.087
123806	ENSG00000176261.16	ZBTB8OS	chr1	-	32634701	32634792	32633950	32634072	32650432	32650525	123806	95,104,91	14,35,24	110,100,90	15,9,8	240	149	0.000780917	0.0539091	0.808,0.648,0.702	0.82,0.873,0.875	-0.137
123807	ENSG00000176261.16	ZBTB8OS	chr1	-	32634701	32634792	32633950	32634110	32650432	32650525	123807	77,80,51	38,51,43	69,81,78	45,42,67	240	149	0.815023	1	0.557,0.493,0.424	0.488,0.545,0.42	0.007
123808	ENSG00000176261.16	ZBTB8OS	chr1	-	32634767	32634792	32620819	32621948	32650401	32650525	123808	8,9,3	1,0,2	4,1,1	2,0,5	174	149	0.0186598	0.369933	0.873,1.0,0.562	0.631,1.0,0.146	0.219
123809	ENSG00000176261.16	ZBTB8OS	chr1	-	32634767	32634792	32620819	32621948	32650428	32650550	123809	2,0,4	0,1,0	0,3,2	0,0,0	174	149	1	1	1.0,0.0,1.0	NA,1.0,1.0	-0.333
123810	ENSG00000176261.16	ZBTB8OS	chr1	-	32634767	32634792	32620819	32621948	32650432	32650535	123810	28,15,5	8,6,7	12,17,16	0,0,6	174	149	0.00567983	0.182038	0.75,0.682,0.38	1.0,1.0,0.695	-0.294
123811	ENSG00000176261.16	ZBTB8OS	chr1	-	32634767	32634792	32627507	32627544	32650401	32650525	123811	13,12,9	2,0,2	11,12,5	2,12,1	174	149	0.0103156	0.26084	0.848,1.0,0.794	0.825,0.461,0.811	0.182
123812	ENSG00000176261.16	ZBTB8OS	chr1	-	32634767	32634792	32627507	32627544	32650428	32650550	123812	8,7,15	6,0,2	13,19,10	0,0,4	174	149	0.0789763	0.848066	0.533,1.0,0.865	1.0,1.0,0.682	-0.095
123813	ENSG00000176261.16	ZBTB8OS	chr1	-	32634767	32634792	32627507	32627544	32650432	32650535	123813	48,36,18	20,21,13	35,41,33	8,18,11	174	149	0.0942935	0.939451	0.673,0.595,0.542	0.789,0.661,0.72	-0.12
123814	ENSG00000176261.16	ZBTB8OS	chr1	-	32634767	32634792	32627571	32627865	32650432	32650535	123814	28,19,5	1,1,1	12,19,20	2,0,3	174	149	0.212789	1	0.96,0.942,0.811	0.837,1.0,0.851	0.008
123815	ENSG00000176261.16	ZBTB8OS	chr1	-	32634767	32634792	32631826	32631879	32650428	32650550	123815	3,4,4	0,2,0	0,5,2	0,0,0	174	149	1	1	1.0,0.631,1.0	NA,1.0,1.0	-0.123
123816	ENSG00000176261.16	ZBTB8OS	chr1	-	32634767	32634792	32631826	32631879	32650432	32650535	123816	29,23,8	6,9,2	14,22,23	10,7,4	174	149	0.582159	1	0.805,0.686,0.774	0.545,0.729,0.831	0.053
123817	ENSG00000176261.16	ZBTB8OS	chr1	-	32634767	32634792	32633644	32633727	32650428	32650550	123817	2,0,4	0,0,1	0,3,2	0,1,0	174	149	1	1	1.0,NA,0.774	NA,0.72,1.0	0.027
123818	ENSG00000176261.16	ZBTB8OS	chr1	-	32634767	32634792	32633644	32633727	32650432	32650535	123818	28,15,5	2,1,5	13,17,16	13,2,1	174	149	0.516714	1	0.923,0.928,0.461	0.461,0.879,0.932	0.013
123819	ENSG00000176261.16	ZBTB8OS	chr1	-	32634767	32634792	32633950	32634072	32650401	32650525	123819	41,53,57	4,3,3	53,34,55	6,15,7	174	149	0.00367141	0.139286	0.898,0.938,0.942	0.883,0.66,0.871	0.121
123820	ENSG00000176261.16	ZBTB8OS	chr1	-	32634767	32634792	32633950	32634072	32650428	32650550	123820	45,68,80	13,10,6	67,54,74	8,9,2	174	149	0.1644	1	0.748,0.853,0.919	0.878,0.837,0.969	-0.055
123821	ENSG00000176261.16	ZBTB8OS	chr1	-	32634767	32634792	32633950	32634072	32650432	32650535	123821	63,68,61	14,35,24	66,55,74	15,9,8	174	149	0.00184972	0.0904035	0.794,0.625,0.685	0.79,0.84,0.888	-0.138
123822	ENSG00000176261.16	ZBTB8OS	chr1	-	32634767	32634792	32633950	32634110	32650401	32650525	123822	68,47,45	3,2,7	69,51,33	15,4,11	174	149	0.00702356	0.208325	0.951,0.953,0.846	0.798,0.916,0.72	0.105
123823	ENSG00000176261.16	ZBTB8OS	chr1	-	32634767	32634792	32633950	32634110	32650428	32650550	123823	59,46,50	3,1,0	70,66,44	1,5,1	174	149	0.306192	1	0.944,0.975,1.0	0.984,0.919,0.974	0.014
123824	ENSG00000176261.16	ZBTB8OS	chr1	-	32634767	32634792	32633950	32634110	32650432	32650535	123824	131,116,83	38,51,43	139120103	45,42,67	174	149	0.814869	1	0.747,0.661,0.623	0.726,0.71,0.568	0.009
123830	ENSG00000158483.17	FAM86C1P	chr11	+	71791735	71791819	71789782	71789845	71793379	71793481	123830	71,66,50	1,2,0	67,83,50	6,2,0	233	149	0.0569376	0.705379	0.978,0.955,1.0	0.877,0.964,1.0	0.031
123831	ENSG00000158483.17	FAM86C1P	chr11	+	71791735	71791819	71789782	71789845	71796016	71796166	123831	214180165	97144119	232220214	119114115	233	149	0.191552	1	0.585,0.444,0.47	0.555,0.552,0.543	-0.05
123832	ENSG00000158483.17	FAM86C1P	chr11	+	71791735	71791819	71789782	71789845	71799560	71800724	123832	66,61,46	0,2,3	60,78,48	10,6,1	233	149	0.00528466	0.174183	1.0,0.951,0.907	0.793,0.893,0.968	0.068
123833	ENSG00000158483.17	FAM86C1P	chr11	+	71791738	71791819	71789782	71789845	71793379	71793481	123833	9,18,23	1,2,0	25,23,19	6,2,0	230	149	0.0514237	0.665659	0.854,0.854,1.0	0.73,0.882,1.0	0.032
123834	ENSG00000158483.17	FAM86C1P	chr11	+	71791738	71791819	71789782	71789845	71796016	71796166	123834	106,105,89	97144119	133105116	119114115	230	149	0.18494	1	0.414,0.321,0.326	0.42,0.374,0.395	-0.043
123835	ENSG00000158483.17	FAM86C1P	chr11	+	71791738	71791819	71789782	71789845	71799560	71799660	123835	4,15,18	0,2,3	22,18,17	10,6,1	230	149	0.0780489	0.841686	1.0,0.829,0.795	0.588,0.66,0.917	0.153
123836	ENSG00000158483.17	FAM86C1P	chr11	+	71793379	71793481	71789782	71789845	71796016	71796166	123836	2,11,8	97144119	20,11,3	119114115	251	149	0.0646243	0.757763	0.012,0.043,0.038	0.091,0.054,0.015	-0.022
123837	ENSG00000158483.17	FAM86C1P	chr11	+	71793379	71793481	71791735	71791819	71796016	71796166	123837	9,16,14	173150136	23,16,11	201166189	251	149	0.786316	1	0.03,0.06,0.058	0.064,0.054,0.033	-0.001
123838	ENSG00000158483.17	FAM86C1P	chr11	+	71796016	71796166	71789782	71789845	71799560	71799660	123838	272318258	0,2,3	381292287	10,6,1	299	149	0.00855251	0.233049	1.0,0.988,0.977	0.95,0.96,0.993	0.021
123839	ENSG00000158483.17	FAM86C1P	chr11	+	71796016	71796166	71791735	71791819	71799560	71799660	123839	348324275	2,0,0	463344361	1,1,1	299	149	1	1	0.989,1.0,1.0	0.996,0.994,0.994	0.002
123840	ENSG00000158483.17	FAM86C1P	chr11	+	71796016	71796308	71789782	71789845	71799560	71800099	123840	195262216	0,2,3	255264242	10,6,1	441	149	0.00475296	0.163357	1.0,0.978,0.961	0.896,0.937,0.988	0.039
123841	ENSG00000257923.12	CUX1	chr7	+	101916114	101916225	101815903	101816093	102028097	102028145	123841	502556486	2,0,2	418374441	0,2,4	260	149	1	1	0.993,1.0,0.993	1.0,0.991,0.984	0.004
123842	ENSG00000257923.12	CUX1	chr7	+	101916114	101916225	101817625	101817669	102028097	102028145	123842	413435385	2,6,1	353302337	2,2,7	260	149	0.389279	1	0.992,0.976,0.995	0.99,0.989,0.965	0.006
123843	ENSG00000257923.12	CUX1	chr7	+	102028097	102028145	101916114	101916225	102070338	102070417	123843	463525439	1,11,8	403347430	1,1,0	197	149	0.112568	1	0.997,0.973,0.976	0.997,0.996,1.0	-0.016
123844	ENSG00000257923.12	CUX1	chr7	+	102070338	102070417	102028097	102028145	102097363	102097501	123844	601640546	2,5,2	508402563	2,4,2	228	149	1	1	0.995,0.988,0.994	0.994,0.985,0.995	0.001
123845	ENSG00000257923.12	CUX1	chr7	+	102097363	102097501	102070338	102070417	102104335	102104459	123845	812953730	0,1,0	660568761	1,0,0	287	149	1	1	1.0,0.998,1.0	0.997,1.0,1.0	0
123846	ENSG00000257923.12	CUX1	chr7	+	102104335	102104459	102097363	102097501	102111697	102111726	123846	684861644	1,0,2	567548604	0,0,0	273	149	1	1	0.997,1.0,0.994	1.0,1.0,1.0	-0.003
123847	ENSG00000257923.12	CUX1	chr7	+	102111697	102111774	102104335	102104459	102115206	102115273	123847	544702567	0,1,0	471447479	3,3,0	226	149	1	1	1.0,0.998,1.0	0.99,0.99,1.0	0.006
123848	ENSG00000257923.12	CUX1	chr7	+	102115206	102115273	102111697	102111774	102158559	102158608	123848	522613518	4,1,0	453453431	0,2,1	216	149	1	1	0.989,0.998,1.0	1.0,0.994,0.997	-0.001
123849	ENSG00000257923.12	CUX1	chr7	+	102158559	102158608	102115206	102115273	102170445	102170550	123849	554684550	2,4,0	467444479	4,4,3	198	149	1	1	0.995,0.992,1.0	0.989,0.988,0.992	0.006
123850	ENSG00000257923.12	CUX1	chr7	+	102170445	102170550	102158559	102158608	102178468	102178657	123850	649796639	4,2,0	528479611	0,0,3	254	149	1	1	0.99,0.996,1.0	1.0,1.0,0.992	-0.002
123851	ENSG00000257923.12	CUX1	chr7	+	102170445	102170550	102158559	102158608	102189812	102189871	123851	301342293	2,0,0	244254254	0,0,0	254	149	1	1	0.989,1.0,1.0	1.0,1.0,1.0	-0.004
123852	ENSG00000257923.12	CUX1	chr7	+	102178468	102178657	102158559	102158608	102189812	102189871	123852	713885651	2,0,0	561544597	0,0,0	338	149	1	1	0.994,1.0,1.0	1.0,1.0,1.0	-0.002
123853	ENSG00000257923.12	CUX1	chr7	+	102178468	102178657	102170445	102170550	102189812	102189871	123853	107213731015	0,1,0	856780961	0,0,0	338	149	1	1	1.0,0.998,1.0	1.0,1.0,1.0	-0.001
123854	ENSG00000257923.12	CUX1	chr7	+	102178474	102178657	102170445	102170550	102189812	102189871	123854	776978734	0,1,0	610615646	0,0,0	332	149	1	1	1.0,0.998,1.0	1.0,1.0,1.0	-0.001
123855	ENSG00000257923.12	CUX1	chr7	+	102189812	102189871	102178468	102178657	102193841	102193890	123855	711860623	0,1,1	588570626	4,0,0	208	149	1	1	1.0,0.998,0.998	0.991,1.0,1.0	0.002
123856	ENSG00000257923.12	CUX1	chr7	+	102193841	102193890	102178468	102178657	102195506	102195603	123856	197255182	0,0,1	201168183	0,0,0	198	149	1	1	1.0,1.0,0.993	1.0,1.0,1.0	-0.002
123857	ENSG00000257923.12	CUX1	chr7	+	102195506	102195603	102178468	102178657	102196633	102197305	123857	120117107	0,0,2	81,69,86	0,0,0	246	149	1	1	1.0,1.0,0.97	1.0,1.0,1.0	-0.01
123858	ENSG00000257923.12	CUX1	chr7	+	102198801	102198867	102196633	102197305	102200070	102200172	123858	328483268	7,22,11	235227228	11,7,14	215	149	0.432888	1	0.97,0.938,0.944	0.937,0.957,0.919	0.013
123859	ENSG00000257923.12	CUX1	chr7	+	102200070	102200172	102196633	102197305	102201359	102202204	123859	197234174	0,7,0	131127147	3,0,0	251	149	0.706443	1	1.0,0.952,1.0	0.963,1.0,1.0	-0.004
123860	ENSG00000257923.12	CUX1	chr7	+	102227366	102227669	102205113	102205170	102234051	102234240	123860	10091370934	0,2,0	773715799	0,2,3	452	149	1	1	1.0,0.996,1.0	1.0,0.992,0.989	0.005
123861	ENSG00000257923.12	CUX1	chr7	+	102239319	102239584	102234051	102234240	102248411	102249042	123861	10531264950	0,0,0	736729925	0,0,5	414	149	1	1	1.0,1.0,1.0	1.0,1.0,0.985	0.005
123862	ENSG00000257923.12	CUX1	chr7	+	102275246	102275359	102274173	102274310	102277948	102278065	123862	507574569	0,0,1	464403393	0,2,0	262	149	1	1	1.0,1.0,0.997	1.0,0.991,1.0	0.002
123863	ENSG00000257923.12	CUX1	chr7	+	102275246	102275359	102274173	102274310	102280036	102280120	123863	242280214	0,1,0	228170181	0,0,2	262	149	1	1	1.0,0.994,1.0	1.0,1.0,0.981	0.004
123864	ENSG00000257923.12	CUX1	chr7	+	102277948	102278065	102274173	102274310	102280036	102280120	123864	238298319	0,1,0	213186205	0,0,2	266	149	1	1	1.0,0.994,1.0	1.0,1.0,0.983	0.004
123865	ENSG00000257923.12	CUX1	chr7	+	102277948	102278065	102275246	102275359	102280036	102280120	123865	518572660	6,4,0	419408420	0,1,2	266	149	0.919504	1	0.98,0.988,1.0	1.0,0.996,0.992	-0.007
123866	ENSG00000257923.12	CUX1	chr7	+	102280803	102280860	102280036	102280120	102281839	102281920	123866	356445420	0,0,0	345282276	0,1,4	206	149	1	1	1.0,1.0,1.0	1.0,0.995,0.98	0.008
123867	ENSG00000257923.12	CUX1	chr7	+	102282711	102282776	102281839	102281920	102283020	102283478	123867	368508448	8,6,5	396309282	13,8,3	214	149	0.10827	1	0.97,0.983,0.984	0.955,0.964,0.985	0.011
123870	ENSG00000151240.17	DIP2C	chr10	-	281199	281323	274189	277577	283271	283446	123870	115,119,91	0,0,0	113,91,98	0,1,0	273	149	1	1	1.0,1.0,1.0	1.0,0.98,1.0	0.007
123871	ENSG00000151240.17	DIP2C	chr10	-	311536	311566	310030	310092	327005	327176	123871	2,4,4	61,80,72	0,0,0	42,45,45	179	149	0.023949	0.428847	0.027,0.04,0.044	0.0,0.0,0.0	0.037
123872	ENSG00000151240.17	DIP2C	chr10	-	329432	329601	327005	327176	341198	341329	123872	168163128	1,0,0	98,74,76	0,0,0	318	149	1	1	0.987,1.0,1.0	1.0,1.0,1.0	-0.004
123873	ENSG00000151240.17	DIP2C	chr10	-	344808	344918	341198	341329	344998	345110	123873	177240174	1,0,0	95,69,90	0,0,0	259	149	1	1	0.99,1.0,1.0	1.0,1.0,1.0	-0.003
123874	ENSG00000151240.17	DIP2C	chr10	-	364373	364582	363196	363311	366274	366411	123874	256345248	2,0,0	117112135	0,0,0	358	149	1	1	0.982,1.0,1.0	1.0,1.0,1.0	-0.006
123875	ENSG00000151240.17	DIP2C	chr10	-	399108	399219	390739	390863	408925	409017	123875	22,39,30	1,0,1	24,24,28	0,0,0	260	149	1	1	0.927,1.0,0.945	1.0,1.0,1.0	-0.043
123876	ENSG00000151240.17	DIP2C	chr10	-	419064	419199	415768	415888	422823	423033	123876	41,81,44	0,0,0	27,43,51	0,1,0	284	149	1	1	1.0,1.0,1.0	1.0,0.958,1.0	0.014
123877	ENSG00000151240.17	DIP2C	chr10	-	422823	423033	419064	419199	440870	440996	123877	53,100,44	0,0,0	47,60,76	0,0,2	359	149	1	1	1.0,1.0,1.0	1.0,1.0,0.94	0.02
123878	ENSG00000151240.17	DIP2C	chr10	-	422823	423033	419064	419199	472438	472549	123878	39,65,33	0,0,2	27,37,51	0,0,0	359	149	1	1	1.0,1.0,0.873	1.0,1.0,1.0	-0.042
123879	ENSG00000151240.17	DIP2C	chr10	-	440870	440996	419064	419199	472438	472549	123879	27,25,27	0,0,2	20,22,22	0,0,0	275	149	1	1	1.0,1.0,0.88	1.0,1.0,1.0	-0.04
123880	ENSG00000151240.17	DIP2C	chr10	-	440870	440996	422823	423033	472438	472549	123880	45,56,38	4,0,0	40,42,43	0,1,0	275	149	0.661755	1	0.859,1.0,1.0	1.0,0.958,1.0	-0.033
123881	ENSG00000151240.17	DIP2C	chr10	-	472438	472549	440870	440996	486458	486530	123881	38,43,42	0,0,3	24,42,45	0,0,1	260	149	0.854208	1	1.0,1.0,0.889	1.0,1.0,0.963	-0.025
123882	ENSG00000151240.17	DIP2C	chr10	-	472438	472549	440870	440996	689493	689668	123882	18,22,18	0,1,0	10,19,15	0,0,0	260	149	1	1	1.0,0.927,1.0	1.0,1.0,1.0	-0.024
30550	ENSG00000119979.18	DENND10	chr10	+	119105310	119105495	119104763	119105022	119107967	119108164	30550	6,6,11	2,1,5	1,8,8	1,0,0	334	149	0.000236992	0.024664	0.572,0.728,0.495	0.308,1.0,1.0	-0.171
123884	ENSG00000151240.17	DIP2C	chr10	-	486458	486530	440870	440996	689493	689668	123884	13,11,9	0,1,0	8,9,6	0,0,0	221	149	1	1	1.0,0.881,1.0	1.0,1.0,1.0	-0.04
123885	ENSG00000151240.17	DIP2C	chr10	-	486458	486530	472438	472549	689493	689668	123885	33,30,28	0,0,0	16,33,26	0,2,0	221	149	1	1	1.0,1.0,1.0	1.0,0.918,1.0	0.027
123886	ENSG00000107295.10	SH3GL2	chr9	+	17747065	17747134	17579065	17579287	17761436	17761509	123886	233231186	3,12,1	161115126	8,0,2	218	149	1	1	0.982,0.929,0.992	0.932,1.0,0.977	-0.002
123887	ENSG00000107295.10	SH3GL2	chr9	+	17747065	17747134	17579065	17579287	17786380	17786524	123887	95,81,86	0,1,1	49,48,64	1,0,0	218	149	1	1	1.0,0.982,0.983	0.971,1.0,1.0	-0.002
123888	ENSG00000107295.10	SH3GL2	chr9	+	17761436	17761509	17579065	17579287	17786380	17786524	123888	91,94,48	0,1,1	62,40,44	1,0,0	222	149	1	1	1.0,0.984,0.97	0.977,1.0,1.0	-0.008
123889	ENSG00000107295.10	SH3GL2	chr9	+	17761436	17761509	17579065	17579287	17789391	17789550	123889	3,12,1	0,0,0	4,0,0	1,0,0	222	149	1	1	1.0,1.0,1.0	0.729,NA,NA	0.271
123890	ENSG00000107295.10	SH3GL2	chr9	+	17761436	17761509	17747065	17747134	17786380	17786524	123890	257258172	1,3,0	183118126	0,1,3	222	149	1	1	0.994,0.983,1.0	1.0,0.988,0.966	0.008
123891	ENSG00000107295.10	SH3GL2	chr9	+	17786380	17786524	17761436	17761509	17787379	17787513	123891	338357262	1,2,0	248152174	2,0,0	293	149	1	1	0.994,0.989,1.0	0.984,1.0,1.0	0
123892	ENSG00000107295.10	SH3GL2	chr9	+	17787379	17787513	17761436	17761509	17789391	17789550	123892	164149138	0,3,0	110,92,104	0,0,0	283	149	1	1	1.0,0.963,1.0	1.0,1.0,1.0	-0.012
123893	ENSG00000090372.15	STRN4	chr19	-	46721985	46722072	46720408	46720771	46722241	46722340	123893	265530792610	17,24,23	319527472718	25,26,33	236	149	0.201578	1	0.99,0.988,0.986	0.988,0.985,0.981	0.003
123894	ENSG00000090372.15	STRN4	chr19	-	46722809	46722950	46721985	46722340	46723113	46723211	123894	293034123041	8,0,3	343230833089	0,1,0	290	149	1	1	0.995,1.0,0.998	1.0,0.999,1.0	-0.002
123895	ENSG00000090372.15	STRN4	chr19	-	46722809	46722950	46721985	46722340	46724806	46724928	123895	147616601468	11,13,8	170415431530	21,2,8	290	149	0.806711	1	0.986,0.985,0.99	0.977,0.997,0.99	-0.001
123896	ENSG00000090372.15	STRN4	chr19	-	46723113	46723284	46721985	46722340	46724806	46724928	123896	172719631676	11,13,8	196117361845	21,2,8	320	149	0.824683	1	0.987,0.986,0.99	0.978,0.998,0.991	-0.001
123897	ENSG00000090372.15	STRN4	chr19	-	46723113	46723284	46722809	46722950	46724806	46724928	123897	319537283263	22,13,17	371633043436	27,29,32	320	149	0.00825324	0.228111	0.985,0.993,0.989	0.985,0.981,0.98	0.007
123898	ENSG00000090372.15	STRN4	chr19	-	46725331	46725379	46724806	46724928	46725472	46725632	123898	176222741638	0,0,1	218318191904	0,1,0	197	149	1	1	1.0,1.0,0.999	1.0,0.999,1.0	0
123899	ENSG00000090372.15	STRN4	chr19	-	46725472	46725632	46725331	46725379	46727893	46727959	123899	152218581384	0,0,0	181415891631	0,1,0	309	149	1	1	1.0,1.0,1.0	1.0,0.999,1.0	0
123900	ENSG00000090372.15	STRN4	chr19	-	46725472	46725648	46725331	46725379	46727893	46728007	123900	180622051633	0,0,0	212619071933	0,1,0	325	149	1	1	1.0,1.0,1.0	1.0,0.999,1.0	0
123901	ENSG00000090372.15	STRN4	chr19	-	46727451	46727546	46725472	46725648	46727893	46728007	123901	218925922108	4,6,7	227121172065	3,13,6	244	149	1	1	0.997,0.996,0.995	0.998,0.99,0.995	0.002
123902	ENSG00000090372.15	STRN4	chr19	-	46727451	46727567	46725472	46725648	46727893	46728007	123902	150716601440	4,6,7	162114291526	3,13,6	265	149	0.900255	1	0.995,0.994,0.991	0.997,0.984,0.993	0.002
123903	ENSG00000090372.15	STRN4	chr19	-	46727451	46727691	46725472	46725632	46727893	46727959	123903	103,92,105	0,1,0	67139137	1,2,0	389	149	1	1	1.0,0.972,1.0	0.962,0.964,1.0	0.015
123904	ENSG00000090372.15	STRN4	chr19	-	46727451	46727691	46725472	46725648	46727893	46727959	123904	139015341312	4,6,7	143613651399	3,13,6	389	149	0.584693	1	0.993,0.99,0.986	0.995,0.976,0.989	0.003
123905	ENSG00000090372.15	STRN4	chr19	-	46728617	46728777	46727893	46728007	46730731	46730857	123905	279734742864	2,9,2	307329162795	1,5,2	309	149	1	1	0.999,0.995,0.999	0.999,0.996,0.999	0
123906	ENSG00000090372.15	STRN4	chr19	-	46728617	46728777	46727893	46728126	46730731	46730857	123906	151718561602	0,0,0	175516261534	0,1,1	309	149	1	1	1.0,1.0,1.0	1.0,0.999,0.999	0.001
123907	ENSG00000090372.15	STRN4	chr19	-	46733038	46733236	46730731	46730873	46736822	46736901	123907	308935593297	3,0,0	325630753217	0,0,0	347	149	1	1	0.998,1.0,1.0	1.0,1.0,1.0	-0.001
123908	ENSG00000090372.15	STRN4	chr19	-	46733038	46733236	46730731	46730873	46738163	46738172	123908	179421051906	8,3,3	196817561923	2,2,3	347	149	1	1	0.99,0.997,0.996	0.998,0.997,0.996	-0.003
123909	ENSG00000090372.15	STRN4	chr19	-	46733038	46733236	46730731	46730873	46746148	46746211	123909	178620991901	4,4,4	195917601917	5,10,8	347	149	1	1	0.995,0.996,0.995	0.994,0.987,0.99	0.005
123910	ENSG00000090372.15	STRN4	chr19	-	46733815	46733875	46733038	46733236	46736149	46736349	123910	7,18,14	3,1,1	10,20,13	2,5,4	209	149	0.125476	1	0.625,0.928,0.909	0.781,0.74,0.699	0.081
123911	ENSG00000090372.15	STRN4	chr19	-	46733815	46733875	46733038	46733236	46736822	46736901	123911	20,40,31	130414601398	39,34,35	130013211305	209	149	0.164393	1	0.011,0.019,0.016	0.021,0.018,0.019	-0.004
123912	ENSG00000090372.15	STRN4	chr19	-	46733815	46733875	46733038	46733236	46738163	46738237	123912	7,16,13	9,6,7	10,20,13	12,2,11	209	149	0.775195	1	0.357,0.655,0.57	0.373,0.877,0.457	-0.042
123913	ENSG00000090372.15	STRN4	chr19	-	46736822	46736901	46730731	46730873	46738163	46738172	123913	642744612	8,3,3	634647578	2,2,3	228	149	1	1	0.981,0.994,0.993	0.995,0.995,0.992	-0.005
123914	ENSG00000090372.15	STRN4	chr19	-	46736822	46736901	46733038	46733236	46738163	46738172	123914	178720221854	9,6,7	176918081720	12,2,11	228	149	1	1	0.992,0.995,0.994	0.99,0.998,0.99	0.001
123915	ENSG00000090372.15	STRN4	chr19	-	46736822	46736901	46733815	46733875	46738163	46738172	123915	656768628	1,0,0	665662602	0,0,1	228	149	1	1	0.998,1.0,1.0	1.0,1.0,0.997	0
123916	ENSG00000090372.15	STRN4	chr19	-	46739309	46739386	46738784	46738888	46740163	46740285	123916	1,7,3	7,8,19	2,3,10	3,6,7	226	149	0.0647368	0.758617	0.086,0.366,0.094	0.305,0.248,0.485	-0.164
123917	ENSG00000090372.15	STRN4	chr19	-	46739309	46739386	46738784	46738888	46746148	46746881	123917	3,4,1	791955840	9,7,15	945729871	226	149	1	1	0.002,0.003,0.001	0.006,0.006,0.011	-0.006
123918	ENSG00000090372.15	STRN4	chr19	-	46740163	46740285	46738784	46738888	46746148	46746881	123918	15,13,31	791955840	6,7,21	945729871	271	149	0.398591	1	0.01,0.007,0.02	0.003,0.005,0.013	0.005
123919	ENSG00000090372.15	STRN4	chr19	-	46740163	46740285	46738784	46738888	46746763	46746863	123919	7,7,22	1,0,0	2,4,4	0,0,0	271	149	1	1	0.794,1.0,1.0	1.0,1.0,1.0	-0.069
17580	ENSG00000087903.13	RFX2	chr19	-	6026162	6026237	6016089	6016271	6039979	6040241	17580	64,55,56	14,21,17	76,50,63	5,9,5	224	149	0.000200659	0.0221729	0.753,0.635,0.687	0.91,0.787,0.893	-0.172
123921	ENSG00000090372.15	STRN4	chr19	-	46746148	46746211	46738784	46738888	46746763	46746944	123921	275347270	1,0,0	289243300	0,0,0	212	149	1	1	0.995,1.0,1.0	1.0,1.0,1.0	-0.002
123922	ENSG00000147874.11	HAUS6	chr9	-	19057960	19059001	19053140	19056404	19060087	19060223	123922	466056684414	4,2,0	607350645344	2,1,0	1190	149	1	1	0.993,0.997,1.0	0.997,0.998,1.0	-0.002
123923	ENSG00000147874.11	HAUS6	chr9	-	19063007	19063193	19060087	19060223	19070218	19070300	123923	379463313	0,0,0	457372402	0,0,2	335	149	1	1	1.0,1.0,1.0	1.0,1.0,0.989	0.004
123924	ENSG00000147874.11	HAUS6	chr9	-	19063513	19063580	19063007	19063193	19070218	19070300	123924	444580436	0,1,0	522430477	0,0,0	216	149	1	1	1.0,0.998,1.0	1.0,1.0,1.0	-0.001
123925	ENSG00000147874.11	HAUS6	chr9	-	19076601	19076704	19070218	19070300	19078175	19078302	123925	395563423	0,0,0	562395477	2,0,0	252	149	1	1	1.0,1.0,1.0	0.994,1.0,1.0	0.002
123926	ENSG00000147874.11	HAUS6	chr9	-	19078175	19078302	19076601	19076704	19080478	19080672	123926	313423347	0,2,0	474351361	0,1,1	276	149	1	1	1.0,0.991,1.0	1.0,0.995,0.995	0
123927	ENSG00000147874.11	HAUS6	chr9	-	19078175	19078302	19076601	19076704	19082872	19083043	123927	163222204	2,4,0	271205212	5,3,1	276	149	0.501662	1	0.978,0.968,1.0	0.967,0.974,0.991	0.005
123928	ENSG00000147874.11	HAUS6	chr9	-	19080478	19080672	19076601	19076704	19082872	19083043	123928	248277229	2,4,0	267195240	5,3,1	343	149	0.29929	1	0.982,0.968,1.0	0.959,0.966,0.99	0.012
123929	ENSG00000147874.11	HAUS6	chr9	-	19080478	19080672	19076601	19076704	19086733	19086782	123929	61,57,75	2,0,0	61,46,69	0,0,1	343	149	1	1	0.93,1.0,1.0	1.0,1.0,0.968	-0.013
123930	ENSG00000147874.11	HAUS6	chr9	-	19080478	19080672	19078175	19078302	19082872	19083043	123930	399477373	1,1,1	477342391	5,2,0	343	149	0.931679	1	0.994,0.995,0.994	0.976,0.987,1.0	0.007
123931	ENSG00000147874.11	HAUS6	chr9	-	19082872	19083043	19076601	19076704	19086733	19086782	123931	246343237	2,0,0	368301273	0,0,1	320	149	1	1	0.983,1.0,1.0	1.0,1.0,0.992	-0.003
123932	ENSG00000147874.11	HAUS6	chr9	-	19082872	19083043	19080478	19080672	19086733	19086782	123932	432559392	1,0,1	573448445	4,1,2	320	149	1	1	0.995,1.0,0.995	0.985,0.995,0.99	0.007
123933	ENSG00000147874.11	HAUS6	chr9	-	19089411	19089559	19087090	19087156	19093170	19093213	123933	7631015777	11,9,3	994809789	9,10,3	297	149	0.860215	1	0.972,0.983,0.992	0.982,0.976,0.992	-0.001
123939	ENSG00000111679.17	PTPN6	chr12	+	6951911	6952177	6946576	6946739	6954804	6954847	123939	11,1,6	0,0,0	0,0,6	4,0,0	415	149	1	1	1.0,1.0,1.0	0.0,NA,1.0	0.5
123940	ENSG00000111679.17	PTPN6	chr12	+	6951982	6952177	6946609	6946739	6954804	6954853	123940	11,1,6	0,0,0	0,0,6	4,0,0	344	149	1	1	1.0,1.0,1.0	0.0,NA,1.0	0.5
123941	ENSG00000111679.17	PTPN6	chr12	+	6957918	6958073	6957653	6957785	6959926	6959994	123941	17,25,16	0,1,0	6,6,17	3,0,1	304	149	0.118145	1	1.0,0.925,1.0	0.495,1.0,0.893	0.179
123942	ENSG00000147872.10	PLIN2	chr9	-	19116358	19116649	19108374	19108747	19118320	19118446	123942	378450351	0,0,0	567448455	1,0,0	440	149	1	1	1.0,1.0,1.0	0.995,1.0,1.0	0.002
123943	ENSG00000147872.10	PLIN2	chr9	-	19126113	19126309	19123312	19123647	19126396	19126448	123943	458522401	0,1,4	526384447	0,0,2	345	149	1	1	1.0,0.996,0.977	1.0,1.0,0.99	-0.006
123944	ENSG00000137145.21	DENND4C	chr9	+	19286768	19287021	19276157	19276479	19288595	19288665	123944	140217152	2,0,0	150150130	0,0,0	402	149	1	1	0.963,1.0,1.0	1.0,1.0,1.0	-0.012
123945	ENSG00000137145.21	DENND4C	chr9	+	19288595	19288665	19286768	19287021	19290703	19290876	123945	77,125,65	0,0,0	60,82,62	0,0,1	219	149	1	1	1.0,1.0,1.0	1.0,1.0,0.977	0.008
123946	ENSG00000137145.21	DENND4C	chr9	+	19296007	19296246	19290703	19290876	19298055	19298122	123946	154234194	1,2,1	167110120	1,0,0	388	149	1	1	0.983,0.978,0.987	0.985,1.0,1.0	-0.012
123947	ENSG00000137145.21	DENND4C	chr9	+	19300186	19300331	19299228	19299287	19305351	19305527	123947	137187152	0,0,0	99102122	0,1,0	294	149	1	1	1.0,1.0,1.0	1.0,0.981,1.0	0.006
123948	ENSG00000137145.21	DENND4C	chr9	+	19305351	19305527	19300186	19300331	19316416	19316517	123948	152182153	0,2,0	105126142	0,0,0	325	149	1	1	1.0,0.977,1.0	1.0,1.0,1.0	-0.008
123950	ENSG00000137145.21	DENND4C	chr9	+	19331977	19332184	19328029	19328162	19334976	19335105	123950	157270231	1,0,0	199155172	6,4,2	356	149	0.000999124	0.0621618	0.985,1.0,1.0	0.933,0.942,0.973	0.046
76563	ENSG00000138030.13	KHK	chr2	+	27094476	27094611	27092331	27092448	27096728	27096801	76563	77,53,54	16,5,15	53,59,53	2,6,1	284	149	0.000411959	0.0355675	0.716,0.848,0.654	0.933,0.838,0.965	-0.173
123952	ENSG00000137145.21	DENND4C	chr9	+	19336685	19336832	19336269	19336414	19340991	19341114	123952	154220153	21,21,12	125111132	22,11,4	296	149	0.788854	1	0.787,0.841,0.865	0.741,0.836,0.943	-0.009
123953	ENSG00000137145.21	DENND4C	chr9	+	19337600	19337672	19336269	19336832	19340991	19341114	123953	0,1,0	73,110,89	0,2,0	52,48,66	221	149	1	1	0.0,0.006,0.0	0.0,0.027,0.0	-0.007
123954	ENSG00000137145.21	DENND4C	chr9	+	19342632	19342779	19340991	19341114	19345920	19347086	123954	185265217	0,0,0	195138185	1,2,0	296	149	1	1	1.0,1.0,1.0	0.99,0.972,1.0	0.013
123955	ENSG00000137145.21	DENND4C	chr9	+	19350701	19350879	19345920	19347086	19352072	19352182	123955	252303268	0,9,2	269223256	3,0,2	327	149	0.104884	0.997854	1.0,0.939,0.984	0.976,1.0,0.983	-0.012
123956	ENSG00000137145.21	DENND4C	chr9	+	19356971	19357154	19352489	19352665	19360243	19360489	123956	121159146	0,1,0	161110154	1,1,0	332	149	1	1	1.0,0.986,1.0	0.986,0.98,1.0	0.007
123957	ENSG00000137145.21	DENND4C	chr9	+	19356971	19357154	19352489	19352665	19361845	19361963	123957	122156146	1,0,0	161109152	0,2,2	332	149	0.620056	1	0.982,1.0,1.0	1.0,0.961,0.972	0.016
123958	ENSG00000137145.21	DENND4C	chr9	+	19357964	19358160	19356971	19357154	19360243	19360489	123958	293285251	0,3,0	265291304	0,1,2	345	149	1	1	1.0,0.976,1.0	1.0,0.992,0.985	0
123959	ENSG00000137145.21	DENND4C	chr9	+	19357964	19358160	19356971	19357154	19361845	19361963	123959	164177133	1,0,0	160163157	0,0,0	345	149	1	1	0.986,1.0,1.0	1.0,1.0,1.0	-0.005
123960	ENSG00000137145.21	DENND4C	chr9	+	19360243	19360489	19352489	19352665	19361845	19361963	123960	216235228	1,0,0	178205193	0,2,2	395	149	1	1	0.988,1.0,1.0	1.0,0.975,0.973	0.013
123961	ENSG00000137145.21	DENND4C	chr9	+	19360243	19360489	19356971	19357154	19361845	19361963	123961	216237228	1,0,0	177205195	0,0,0	395	149	1	1	0.988,1.0,1.0	1.0,1.0,1.0	-0.004
123962	ENSG00000137145.21	DENND4C	chr9	+	19360243	19360489	19356971	19357154	19369836	19369987	123962	94,92,107	0,0,0	82,91,102	0,1,0	395	149	1	1	1.0,1.0,1.0	1.0,0.972,1.0	0.009
123963	ENSG00000137145.21	DENND4C	chr9	+	19360243	19360489	19357964	19358160	19361845	19361963	123963	345343346	0,1,0	282332340	0,0,0	395	149	1	1	1.0,0.992,1.0	1.0,1.0,1.0	-0.003
123964	ENSG00000137145.21	DENND4C	chr9	+	19361845	19361963	19356971	19357154	19369836	19369987	123964	114133109	0,0,0	133,97,98	0,1,0	267	149	1	1	1.0,1.0,1.0	1.0,0.982,1.0	0.006
123965	ENSG00000137145.21	DENND4C	chr9	+	19361845	19361963	19360243	19360489	19369836	19369987	123965	234278231	0,0,1	228210191	0,0,0	267	149	1	1	1.0,1.0,0.992	1.0,1.0,1.0	-0.003
123966	ENSG00000137145.21	DENND4C	chr9	+	19369836	19369987	19361845	19361963	19371755	19371820	123966	226288233	0,0,2	264220216	0,1,0	300	149	1	1	1.0,1.0,0.983	1.0,0.991,1.0	-0.003
123967	ENSG00000137145.21	DENND4C	chr9	+	19371755	19371820	19369836	19369987	19372036	19372594	123967	139166136	0,2,7	147127141	5,0,2	214	149	0.633497	1	1.0,0.983,0.931	0.953,1.0,0.98	-0.006
123968	ENSG00000177076.6	ACER2	chr9	+	19446280	19446418	19434946	19435084	19450449	19452505	123968	17,22,4	1,0,0	26,20,17	0,0,1	287	149	1	1	0.898,1.0,1.0	1.0,1.0,0.898	0
123971	ENSG00000171843.17	MLLT3	chr9	-	20353524	20353596	20341668	20346574	20360741	20360841	123971	230218158	10,5,6	157124139	3,1,2	221	149	0.0121646	0.286452	0.939,0.967,0.947	0.972,0.988,0.979	-0.029
123972	ENSG00000171843.17	MLLT3	chr9	-	20354807	20354879	20345076	20346574	20360741	20360841	123972	231301230	10,5,6	252169204	3,1,2	221	149	0.0039943	0.146646	0.94,0.976,0.963	0.983,0.991,0.986	-0.027
123974	ENSG00000171843.17	MLLT3	chr9	-	20354807	20354879	20353524	20353596	20360741	20360841	123974	572724621	0,0,0	599455450	0,0,5	221	149	1	1	1.0,1.0,1.0	1.0,1.0,0.984	0.005
123975	ENSG00000171843.17	MLLT3	chr9	-	20360741	20360841	20346292	20346574	20363475	20363569	123975	304385277	2,0,0	312256245	0,0,0	249	149	1	1	0.989,1.0,1.0	1.0,1.0,1.0	-0.004
123976	ENSG00000171843.17	MLLT3	chr9	-	20380206	20380327	20365668	20365744	20382380	20382452	123976	0,0,1	1,0,0	0,0,0	3,0,0	270	149	1	1	0.0,NA,1.0	0.0,NA,NA	0.5
123977	ENSG00000171843.17	MLLT3	chr9	-	20410560	20410670	20365668	20365744	20411815	20411962	123977	1,0,0	0,1,0	0,0,0	2,4,1	259	149	1	1	1.0,0.0,NA	0.0,0.0,0.0	0.5
123978	ENSG00000171843.17	MLLT3	chr9	-	20413720	20414425	20365668	20365744	20448122	20448266	123978	197824401911	6,5,5	175114751516	5,1,12	854	149	0.275502	1	0.983,0.988,0.985	0.984,0.996,0.957	0.006
123979	ENSG00000171843.17	MLLT3	chr9	-	20413720	20414425	20365668	20365744	20620653	20620834	123979	170021151674	2,0,1	151812851339	0,0,0	854	149	1	1	0.993,1.0,0.997	1.0,1.0,1.0	-0.003
123980	ENSG00000171843.17	MLLT3	chr9	-	20448122	20448266	20365668	20365744	20620653	20620834	123980	14,9,7	2,0,1	6,1,14	0,0,0	293	149	0.851785	1	0.781,1.0,0.781	1.0,1.0,1.0	-0.146
123981	ENSG00000171843.17	MLLT3	chr9	-	20448122	20448266	20413720	20414425	20620653	20620834	123981	286330239	0,1,0	235190180	1,0,1	293	149	1	1	1.0,0.994,1.0	0.992,1.0,0.989	0.004
123982	ENSG00000171843.17	MLLT3	chr9	-	20456703	20456786	20448122	20448266	20620653	20620834	123982	491542411	0,1,1	378281300	0,0,0	232	149	1	1	1.0,0.997,0.996	1.0,1.0,1.0	-0.002
123983	ENSG00000188921.14	HACD4	chr9	-	21008020	21008146	20999508	21007119	21011588	21011695	123983	32,36,32	3,0,0	20,12,21	0,0,0	275	149	0.783281	1	0.852,1.0,1.0	1.0,1.0,1.0	-0.049
123986	ENSG00000078674.18	PCM1	chr8	+	17924712	17924780	17922839	17923188	17934705	17934858	123986	67,136,93	0,2,1	145100108	0,0,0	217	149	1	1	1.0,0.979,0.985	1.0,1.0,1.0	-0.012
123987	ENSG00000078674.18	PCM1	chr8	+	17924712	17924780	17922839	17923188	17935588	17935706	123987	216352252	16,26,21	325252286	28,22,23	217	149	0.614734	1	0.903,0.903,0.892	0.889,0.887,0.895	0.009
123988	ENSG00000078674.18	PCM1	chr8	+	17924712	17924780	17922839	17923188	17937133	17937321	123988	67,129,93	0,0,4	139,94,103	2,3,1	217	149	0.48873	1	1.0,1.0,0.941	0.979,0.956,0.986	0.007
123989	ENSG00000078674.18	PCM1	chr8	+	17924712	17924780	17922839	17923188	17947185	17947363	123989	62,129,90	1,0,1	142,95,103	0,0,0	217	149	1	1	0.977,1.0,0.984	1.0,1.0,1.0	-0.013
123990	ENSG00000078674.18	PCM1	chr8	+	17934705	17934858	17923005	17923188	17935588	17935706	123990	4,14,4	16,26,21	7,3,6	28,22,23	302	149	0.244044	1	0.11,0.21,0.086	0.11,0.063,0.114	0.04
123991	ENSG00000078674.18	PCM1	chr8	+	17934705	17934858	17924712	17924780	17935588	17935706	123991	9,19,6	170241170	13,9,11	192172196	302	149	0.891073	1	0.025,0.037,0.017	0.032,0.025,0.027	-0.002
123992	ENSG00000078674.18	PCM1	chr8	+	17935588	17935706	17923009	17923188	17937133	17937321	123992	143245120	0,0,4	171149173	2,3,1	267	149	0.660102	1	1.0,1.0,0.944	0.979,0.965,0.99	0.003
123993	ENSG00000078674.18	PCM1	chr8	+	17935588	17935706	17924712	17924780	17937133	17937321	123993	290448261	5,0,3	323290336	0,0,0	267	149	0.762684	1	0.97,1.0,0.98	1.0,1.0,1.0	-0.017
123994	ENSG00000078674.18	PCM1	chr8	+	17937133	17937379	17922839	17923188	17947185	17947363	123994	162226134	1,0,1	161160207	0,0,0	395	149	1	1	0.984,1.0,0.981	1.0,1.0,1.0	-0.012
123995	ENSG00000078674.18	PCM1	chr8	+	17937133	17937379	17924712	17924780	17947185	17947363	123995	167226133	0,0,0	159157206	3,1,0	395	149	0.675241	1	1.0,1.0,1.0	0.952,0.983,1.0	0.022
123996	ENSG00000078674.18	PCM1	chr8	+	17938739	17939009	17937133	17937379	17947185	17947363	123996	432670440	0,1,2	521431434	0,1,0	419	149	1	1	1.0,0.996,0.987	1.0,0.994,1.0	-0.004
123997	ENSG00000078674.18	PCM1	chr8	+	17939690	17939861	17938739	17939009	17947185	17947363	123997	289391315	0,0,0	361289318	1,0,0	320	149	1	1	1.0,1.0,1.0	0.994,1.0,1.0	0.002
123998	ENSG00000078674.18	PCM1	chr8	+	17940041	17940158	17939690	17939861	17947185	17947363	123998	77154124	88112111	106,75,93	95,95,80	266	149	0.505299	1	0.329,0.435,0.385	0.385,0.307,0.394	0.021
123999	ENSG00000078674.18	PCM1	chr8	+	17950614	17950724	17947185	17947363	17952969	17953035	123999	315412381	1,0,1	399349329	0,0,0	259	149	1	1	0.995,1.0,0.995	1.0,1.0,1.0	-0.003
124000	ENSG00000078674.18	PCM1	chr8	+	17952969	17953186	17947185	17947363	17955469	17955653	124000	312384287	0,0,0	320294297	0,4,0	366	149	1	1	1.0,1.0,1.0	1.0,0.968,1.0	0.011
124001	ENSG00000078674.18	PCM1	chr8	+	17962033	17962174	17960314	17960444	17963100	17963291	124001	494604411	2,2,2	626545568	0,1,0	290	149	1	1	0.992,0.994,0.991	1.0,0.996,1.0	-0.006
124002	ENSG00000078674.18	PCM1	chr8	+	17963100	17963291	17962033	17962174	17964567	17964768	124002	633731486	3,5,4	735616666	6,5,7	340	149	0.335073	1	0.989,0.985,0.982	0.982,0.982,0.977	0.005
124003	ENSG00000078674.18	PCM1	chr8	+	17966327	17966473	17965998	17966218	17966979	17967170	124003	572803545	0,0,0	784557643	2,0,0	295	149	1	1	1.0,1.0,1.0	0.995,1.0,1.0	0.002
124004	ENSG00000078674.18	PCM1	chr8	+	17969576	17969748	17966979	17967170	17972328	17972687	124004	593619524	0,0,0	707607630	0,0,3	321	149	1	1	1.0,1.0,1.0	1.0,1.0,0.99	0.003
124005	ENSG00000078674.18	PCM1	chr8	+	17980590	17980755	17972328	17972687	17983232	17983289	124005	190227185	2,7,7	275194295	10,12,17	314	149	0.0157879	0.334884	0.978,0.939,0.926	0.929,0.885,0.892	0.046
124006	ENSG00000078674.18	PCM1	chr8	+	17980590	17980755	17972328	17972687	17985446	17985619	124006	283330279	149172122	368286395	151195177	314	149	0.938763	1	0.474,0.477,0.52	0.536,0.41,0.514	0.004
124008	ENSG00000078674.18	PCM1	chr8	+	17983232	17983289	17972582	17972687	17985446	17985619	124008	14,10,17	149172122	22,20,34	151195177	206	149	0.0310596	0.497796	0.064,0.04,0.092	0.095,0.069,0.122	-0.03
124009	ENSG00000078674.18	PCM1	chr8	+	17983232	17983289	17980590	17980755	17985446	17985619	124009	19,15,14	100,115,98	43,13,38	124,97,121	206	149	0.00864814	0.234262	0.121,0.086,0.094	0.201,0.088,0.185	-0.058
124010	ENSG00000078674.18	PCM1	chr8	+	18006262	18006397	17993482	17993619	18009546	18009744	124010	490688480	0,1,0	604594613	1,3,1	284	149	1	1	1.0,0.997,1.0	0.997,0.99,0.997	0.004
124011	ENSG00000078674.18	PCM1	chr8	+	18014583	18014840	18013827	18014036	18025360	18025453	124011	113914031235	3,0,0	169114441376	0,3,1	406	149	1	1	0.993,1.0,1.0	1.0,0.994,0.998	0
124013	ENSG00000121211.8	MND1	chr4	+	153350063	153350129	153344648	153344740	153394261	153394336	124013	7,5,5	0,1,0	7,5,10	1,1,0	215	149	1	1	1.0,0.776,1.0	0.829,0.776,1.0	0.057
124014	ENSG00000121211.8	MND1	chr4	+	153361502	153361624	153358473	153358622	153362986	153363025	124014	20,7,5	4,8,3	8,4,18	10,3,0	271	149	0.605331	1	0.733,0.325,0.478	0.305,0.423,1.0	-0.064
124015	ENSG00000121211.8	MND1	chr4	+	153361502	153361624	153358473	153358622	153394261	153394336	124015	16,7,4	233240207	4,1,18	328302301	271	149	0.125615	1	0.036,0.016,0.011	0.007,0.002,0.032	0.007
124016	ENSG00000121211.8	MND1	chr4	+	153361502	153361624	153358473	153358622	153408970	153409015	124016	15,8,4	4,9,15	7,1,18	13,13,5	271	149	0.57734	1	0.673,0.328,0.128	0.228,0.041,0.664	0.065
124017	ENSG00000121211.8	MND1	chr4	+	153362986	153363025	153358473	153358622	153394261	153394336	124017	1,3,5	233240207	10,3,0	328302301	188	149	0.934096	1	0.003,0.01,0.019	0.024,0.008,0.0	0
124018	ENSG00000121211.8	MND1	chr4	+	153362986	153363025	153358473	153358622	153397218	153397333	124018	0,1,0	0,6,1	2,1,0	5,6,1	188	149	1	1	NA,0.117,0.0	0.241,0.117,0.0	-0.061
124019	ENSG00000121211.8	MND1	chr4	+	153362986	153363025	153358473	153358622	153408970	153409015	124019	1,1,0	4,9,15	2,1,0	13,13,5	188	149	0.51351	1	0.165,0.081,0.0	0.109,0.057,0.0	0.027
124020	ENSG00000121211.8	MND1	chr4	+	153362986	153363025	153361502	153361624	153394261	153394336	124020	3,0,2	2,0,0	2,1,0	0,0,0	188	149	1	1	0.543,NA,1.0	1.0,1.0,NA	-0.228
124021	ENSG00000121211.8	MND1	chr4	+	153362986	153363025	153361502	153361624	153408970	153409015	124021	4,0,0	1,1,0	0,3,0	5,0,0	188	149	1	1	0.76,0.0,NA	0.0,1.0,NA	-0.12
124022	ENSG00000121211.8	MND1	chr4	+	153394261	153394336	153361502	153361624	153408970	153409015	124022	6,4,5	1,1,0	12,6,6	5,0,0	224	149	0.0633891	0.749693	0.8,0.727,1.0	0.615,1.0,1.0	-0.029
124023	ENSG00000121211.8	MND1	chr4	+	153394261	153394336	153362986	153363025	153397218	153397333	124023	115107110	0,0,0	135,126,81	4,0,0	224	149	0.883983	1	1.0,1.0,1.0	0.957,1.0,1.0	0.014
124024	ENSG00000121211.8	MND1	chr4	+	153394261	153394336	153362986	153363025	153408970	153409015	124024	7,6,8	1,0,0	13,7,6	0,3,0	224	149	0.4915	1	0.823,1.0,1.0	1.0,0.608,1.0	0.072
124025	ENSG00000121211.8	MND1	chr4	+	153397218	153397333	153362986	153363025	153408970	153409015	124025	147153126	1,0,0	229182193	0,3,0	264	149	1	1	0.988,1.0,1.0	1.0,0.972,1.0	0.005
124026	ENSG00000163040.15	CCDC74A	chr2	+	131528492	131528627	131527855	131528346	131529646	131529691	124026	0,0,0	11,23,14	0,0,2	17,24,10	284	149	1	1	0.0,0.0,0.0	0.0,0.0,0.095	-0.032
124027	ENSG00000163040.15	CCDC74A	chr2	+	131530578	131530827	131529646	131529691	131531663	131531802	124027	63,53,63	0,1,1	56,62,54	0,0,0	398	149	1	1	1.0,0.952,0.959	1.0,1.0,1.0	-0.03
124028	ENSG00000163040.15	CCDC74A	chr2	+	131530776	131530827	131529180	131529691	131531663	131531802	124028	22,14,19	0,1,1	8,19,19	0,0,0	200	149	1	1	1.0,0.913,0.934	1.0,1.0,1.0	-0.051
124029	ENSG00000163040.15	CCDC74A	chr2	+	131532588	131532781	131531663	131531802	131532863	131532937	124029	152212164	1,1,2	205149158	0,3,1	342	149	0.934612	1	0.985,0.989,0.973	1.0,0.956,0.986	0.002
124030	ENSG00000163040.15	CCDC74A	chr2	+	131532709	131532781	131531663	131531802	131532863	131532941	124030	31,39,34	1,1,2	44,35,55	0,3,1	221	149	0.713789	1	0.954,0.963,0.92	1.0,0.887,0.974	-0.008
124041	ENSG00000100319.13	ZMAT5	chr22	-	29738329	29738441	29730955	29731354	29740649	29740730	124041	509619505	0,1,0	635565517	4,0,0	261	149	1	1	1.0,0.997,1.0	0.989,1.0,1.0	0.003
124042	ENSG00000100319.13	ZMAT5	chr22	-	29740649	29740730	29738329	29738441	29742417	29742480	124042	527606477	0,0,0	641527508	2,0,0	230	149	1	1	1.0,1.0,1.0	0.995,1.0,1.0	0.002
124043	ENSG00000100319.13	ZMAT5	chr22	-	29742417	29742480	29738329	29738441	29748417	29748571	124043	95144107	0,0,0	142142120	1,4,1	212	149	0.560204	1	1.0,1.0,1.0	0.99,0.961,0.988	0.02
124044	ENSG00000100319.13	ZMAT5	chr22	-	29748417	29748571	29742417	29742480	29766871	29767007	124044	371523415	0,1,0	537433447	0,0,2	303	149	1	1	1.0,0.996,1.0	1.0,1.0,0.991	0.002
124045	ENSG00000099810.21	MTAP	chr9	+	21808806	21809000	21802661	21802781	21813765	21813886	124045	5,15,4	0,2,0	10,9,11	0,0,0	343	149	1	1	1.0,0.765,1.0	1.0,1.0,1.0	-0.078
124046	ENSG00000099810.21	MTAP	chr9	+	21808806	21809000	21802661	21802781	21815432	21815519	124046	6,15,6	666781637	10,11,14	797702777	343	149	1	1	0.004,0.008,0.004	0.005,0.007,0.008	-0.001
124047	ENSG00000099810.21	MTAP	chr9	+	21808806	21809000	21803277	21803381	21815432	21815519	124047	4,8,2	0,3,3	6,3,4	0,1,2	343	149	0.21334	1	1.0,0.537,0.225	1.0,0.566,0.465	-0.09
124048	ENSG00000099810.21	MTAP	chr9	+	21813765	21813886	21802661	21802781	21815432	21815519	124048	1,5,0	666781637	1,3,4	797702777	270	149	1	1	0.001,0.004,0.0	0.001,0.002,0.003	0
124049	ENSG00000099810.21	MTAP	chr9	+	21813765	21813886	21808806	21809000	21815432	21815519	124049	1,3,0	1,0,2	1,3,4	0,2,3	270	149	0.314613	1	0.356,1.0,0.0	1.0,0.453,0.424	-0.174
124050	ENSG00000099810.21	MTAP	chr9	+	21815432	21815519	21802635	21802781	21816713	21816772	124050	165719281642	0,2,2	205717911855	5,0,4	236	149	1	1	1.0,0.998,0.998	0.996,1.0,0.997	0.001
124051	ENSG00000099810.21	MTAP	chr9	+	21815432	21815519	21802635	21802781	21837907	21837927	124051	658759615	2,0,0	763683761	0,0,0	236	149	1	1	0.995,1.0,1.0	1.0,1.0,1.0	-0.002
124052	ENSG00000099810.21	MTAP	chr9	+	21815432	21815519	21802641	21802950	21816713	21816772	124052	108712801105	0,1,0	138211661223	0,0,0	236	149	1	1	1.0,0.999,1.0	1.0,1.0,1.0	0
124053	ENSG00000099810.21	MTAP	chr9	+	21815432	21815519	21802641	21802950	21818034	21818045	124053	65,111,81	0,2,0	101,61,111	0,0,0	236	149	1	1	1.0,0.972,1.0	1.0,1.0,1.0	-0.009
124054	ENSG00000099810.21	MTAP	chr9	+	21815432	21815544	21802656	21802781	21816713	21816772	124054	657759615	0,2,2	763682762	5,0,4	261	149	1	1	1.0,0.995,0.994	0.989,1.0,0.991	0.003
124055	ENSG00000099810.21	MTAP	chr9	+	21816713	21816772	21802641	21802950	21818034	21818045	124055	245308252	0,2,0	375257299	0,0,0	208	149	1	1	1.0,0.991,1.0	1.0,1.0,1.0	-0.003
124056	ENSG00000099810.21	MTAP	chr9	+	21816713	21816772	21815432	21815519	21818034	21818045	124056	114513491139	2,2,4	152612531286	7,3,2	208	149	1	1	0.998,0.998,0.995	0.994,0.997,0.998	0.001
124057	ENSG00000099810.21	MTAP	chr9	+	21818034	21818202	21815432	21815519	21837907	21837927	124057	146817031445	1,0,2	187516421719	0,1,0	317	149	1	1	0.999,1.0,0.997	1.0,0.999,1.0	-0.001
124058	ENSG00000099810.21	MTAP	chr9	+	21837907	21838010	21818034	21818202	21854630	21854870	124058	210923591955	3,1,0	260621962331	4,0,2	252	149	1	1	0.998,0.999,1.0	0.997,1.0,0.999	0
124059	ENSG00000099810.21	MTAP	chr9	+	21854630	21854870	21837907	21838010	21859302	21859425	124059	333840363138	0,0,2	425937753700	3,0,2	389	149	1	1	1.0,1.0,0.998	0.998,1.0,0.999	0
124060	ENSG00000099810.21	MTAP	chr9	+	21854630	21854870	21837907	21838010	21861975	21862320	124060	228026702068	0,0,0	287824852484	2,0,0	389	149	1	1	1.0,1.0,1.0	0.998,1.0,1.0	0.001
124061	ENSG00000099810.21	MTAP	chr9	+	21859285	21859425	21854630	21854870	21861975	21862367	124061	106114111118	0,2,0	156813621359	0,0,0	289	149	1	1	1.0,0.997,1.0	1.0,1.0,1.0	-0.001
124062	ENSG00000099810.21	MTAP	chr9	+	21859302	21859425	21837907	21838010	21861975	21862320	124062	105714011110	0,0,0	156013511339	2,0,0	272	149	1	1	1.0,1.0,1.0	0.998,1.0,1.0	0.001
124063	ENSG00000099810.21	MTAP	chr9	+	21859302	21859425	21854630	21854870	21861975	21862320	124063	210727612175	0,2,0	293626352550	0,0,0	272	149	1	1	1.0,0.999,1.0	1.0,1.0,1.0	0
124064	ENSG00000099810.21	MTAP	chr9	+	21859302	21859425	21854630	21854870	21931007	21937651	124064	101613271052	11,18,18	134012591175	8,10,25	272	149	0.414327	1	0.981,0.976,0.97	0.989,0.986,0.963	-0.004
124065	ENSG00000099810.21	MTAP	chr9	+	21861766	21861817	21859322	21859425	21861975	21862220	124065	7,4,14	110414561145	27,14,4	161613981408	200	149	1	1	0.005,0.002,0.009	0.012,0.007,0.002	-0.002
124067	ENSG00000278212.2	MAFIP	chrY	-	11157052	11157123	11155653	11155884	11212743	11212802	124067	0,0,0	46,64,41	1,1,0	42,35,53	220	149	1	1	0.0,0.0,0.0	0.016,0.019,0.0	-0.012
124068	ENSG00000141002.20	TCF25	chr16	+	89878460	89878627	89873643	89873859	89883350	89883512	124068	136170150	8771046932	108128142	935918811	316	149	0.291619	1	0.068,0.071,0.071	0.052,0.062,0.076	0.007
124069	ENSG00000141002.20	TCF25	chr16	+	89887651	89887681	89885847	89885966	89892192	89892275	124069	272348293	15,28,7	319257244	28,5,20	179	149	0.457988	1	0.938,0.912,0.972	0.905,0.977,0.91	0.01
124070	ENSG00000141002.20	TCF25	chr16	+	89887651	89887717	89885847	89885966	89892192	89892247	124070	143717561527	15,28,7	166714011438	28,5,20	215	149	0.647923	1	0.985,0.978,0.993	0.976,0.995,0.98	0.002
124072	ENSG00000141002.20	TCF25	chr16	+	89892192	89892275	89887651	89887681	89895082	89895137	124072	6,8,2	8,0,1	9,1,4	4,0,2	232	149	0.970665	1	0.325,1.0,0.562	0.591,1.0,0.562	-0.089
124073	ENSG00000141002.20	TCF25	chr16	+	89893727	89893858	89892192	89892275	89895037	89895137	124073	159419441579	17,53,37	173215071552	49,43,37	280	149	0.0911295	0.923022	0.98,0.951,0.958	0.95,0.949,0.957	0.011
124074	ENSG00000141002.20	TCF25	chr16	+	89893727	89893858	89892192	89892275	89895082	89895137	124074	8881057879	6,6,2	943782852	5,1,6	280	149	1	1	0.987,0.989,0.996	0.99,0.998,0.987	-0.001
124075	ENSG00000141002.20	TCF25	chr16	+	89893788	89893858	89887651	89887681	89895082	89895137	124075	44,43,41	8,0,1	27,33,46	4,0,2	219	149	0.400835	1	0.789,1.0,0.965	0.821,1.0,0.94	-0.002
124076	ENSG00000141002.20	TCF25	chr16	+	89893788	89893858	89892192	89892275	89895082	89895137	124076	44,43,41	6,6,2	28,33,46	5,1,6	219	149	0.908321	1	0.833,0.83,0.933	0.792,0.957,0.839	0.003
124077	ENSG00000141002.20	TCF25	chr16	+	89895989	89896083	89894955	89895137	89898556	89898649	124077	158118491625	0,1,0	161514591721	2,4,5	243	149	1	1	1.0,0.999,1.0	0.998,0.996,0.995	0.003
124078	ENSG00000141002.20	TCF25	chr16	+	89898766	89898872	89898556	89898649	89900634	89900793	124078	185420841803	0,0,0	196016591788	0,7,1	255	149	1	1	1.0,1.0,1.0	1.0,0.993,0.999	0.003
124079	ENSG00000141002.20	TCF25	chr16	+	89900634	89900794	89898766	89898872	89906193	89906284	124079	141814931245	1,0,0	137011931237	0,0,0	309	149	1	1	0.999,1.0,1.0	1.0,1.0,1.0	0
124080	ENSG00000141002.20	TCF25	chr16	+	89904117	89904205	89900634	89900794	89904937	89905096	124080	160318041490	2,0,4	168414251505	4,0,4	237	149	1	1	0.998,1.0,0.996	0.996,1.0,0.996	0.001
124081	ENSG00000141002.20	TCF25	chr16	+	89904117	89904205	89900634	89900794	89906193	89906284	124081	765833706	0,1,0	843677778	0,7,1	237	149	1	1	1.0,0.998,1.0	1.0,0.984,0.998	0.005
124082	ENSG00000141002.20	TCF25	chr16	+	89904117	89905096	89900634	89900794	89906193	89906284	124082	268231762669	0,1,0	293025602670	0,7,1	1128	149	1	1	1.0,0.998,1.0	1.0,0.98,0.997	0.007
124083	ENSG00000141002.20	TCF25	chr16	+	89904937	89905096	89900634	89900794	89906193	89906284	124083	126014051260	0,1,0	145812281117	0,7,1	308	149	1	1	1.0,0.999,1.0	1.0,0.988,0.998	0.004
124084	ENSG00000141002.20	TCF25	chr16	+	89904937	89905096	89904117	89904205	89906193	89906284	124084	222825372162	11,7,8	244420851979	6,5,4	308	149	1	1	0.99,0.994,0.992	0.995,0.995,0.996	-0.003
124085	ENSG00000141002.20	TCF25	chr16	+	89904937	89905096	89904117	89904205	89910590	89910663	124085	109812441012	3,0,0	1109959969	0,0,0	308	149	1	1	0.994,1.0,1.0	1.0,1.0,1.0	-0.002
124086	ENSG00000141002.20	TCF25	chr16	+	89906193	89906284	89904117	89904205	89910590	89910663	124086	10,7,9	3,0,0	11,5,5	0,0,0	240	149	0.5295	1	0.674,1.0,1.0	1.0,1.0,1.0	-0.109
124087	ENSG00000141002.20	TCF25	chr16	+	89906193	89906284	89904117	89905096	89910590	89910663	124087	675778658	0,4,0	823639593	0,0,0	240	149	1	1	1.0,0.992,1.0	1.0,1.0,1.0	-0.003
124088	ENSG00000141002.20	TCF25	chr16	+	89907242	89907322	89906193	89906284	89910590	89910663	124088	138216561437	7,3,6	148315281440	12,3,6	229	149	1	1	0.992,0.997,0.994	0.988,0.997,0.994	0.001
124089	ENSG00000141002.20	TCF25	chr16	+	89908965	89909083	89907242	89907322	89910590	89910663	124089	194189172	830984850	196168141	888901911	267	149	0.289375	1	0.115,0.097,0.101	0.11,0.094,0.08	0.01
124090	ENSG00000100918.13	REC8	chr14	+	24175542	24175624	24173290	24173411	24176821	24176884	124090	14,3,18	0,0,0	14,9,23	0,0,1	231	149	1	1	1.0,1.0,1.0	1.0,1.0,0.937	0.021
124091	ENSG00000100918.13	REC8	chr14	+	24179084	24179133	24178605	24178916	24179396	24179463	124091	27,19,14	0,6,0	23,24,21	0,0,0	198	149	0.0205986	0.392178	1.0,0.704,1.0	1.0,1.0,1.0	-0.099
124093	ENSG00000196591.12	HDAC2	chr6	-	113941707	113941765	113933027	113941088	113943350	113943506	124093	199423901894	0,2,1	302826222508	3,1,1	207	149	1	1	1.0,0.999,0.999	0.999,0.999,0.999	0
124094	ENSG00000196591.12	HDAC2	chr6	-	113953276	113953418	113946007	113949260	113956012	113956151	124094	285235342846	5,5,5	415135563334	14,5,0	291	149	1	1	0.997,0.997,0.997	0.993,0.997,1.0	0
124095	ENSG00000196591.12	HDAC2	chr6	-	113956012	113956151	113949167	113949260	113956618	113956693	124095	194722571773	1,3,0	292123152334	2,4,3	288	149	1	1	0.999,0.997,1.0	0.999,0.997,0.998	0.001
124096	ENSG00000196591.12	HDAC2	chr6	-	113956618	113956693	113949167	113949260	113959905	113960018	124096	3,1,4	0,0,0	3,6,4	0,0,2	224	149	1	1	1.0,1.0,1.0	1.0,1.0,0.571	0.143
124097	ENSG00000196591.12	HDAC2	chr6	-	113956618	113956693	113949167	113949260	113970856	113970878	124097	3,0,4	0,0,1	3,5,4	0,0,0	224	149	1	1	1.0,NA,0.727	1.0,1.0,1.0	-0.137
124098	ENSG00000196591.12	HDAC2	chr6	-	113958648	113958766	113956618	113956693	113959905	113960018	124098	286735382725	0,1,0	424133563530	1,2,0	267	149	1	1	1.0,0.999,1.0	1.0,0.999,1.0	0
124099	ENSG00000196591.12	HDAC2	chr6	-	113959905	113960018	113949167	113949260	113970856	113970878	124099	9081067883	0,0,1	126810051186	0,0,0	262	149	1	1	1.0,1.0,0.998	1.0,1.0,1.0	-0.001
124100	ENSG00000196591.12	HDAC2	chr6	-	113959905	113960018	113956618	113956693	113970856	113970878	124100	9081068883	2,0,0	126910071184	1,1,0	262	149	1	1	0.996,1.0,1.0	0.999,0.998,1.0	0
124101	ENSG00000196591.12	HDAC2	chr6	-	113959905	113960039	113956669	113956693	113970856	113971137	124101	13,32,17	2,0,0	39,16,31	1,1,0	283	149	1	1	0.774,1.0,1.0	0.954,0.894,1.0	-0.025
124104	ENSG00000196591.12	HDAC2	chr6	-	113968633	113968696	113959905	113960018	113970254	113970495	124104	7,2,1	0,0,0	0,1,3	1,0,1	212	149	1	1	1.0,1.0,1.0	0.0,1.0,0.678	0.441
124106	ENSG00000196591.12	HDAC2	chr6	-	113968633	113968696	113959905	113960018	113970856	113971126	124106	13,9,7	122114171135	8,7,5	165613241548	212	149	1	1	0.007,0.004,0.004	0.003,0.004,0.002	0.002
124117	ENSG00000242247.11	ARFGAP3	chr22	-	42807072	42807163	42799038	42799160	42808766	42808890	124117	752875792	0,0,0	628515643	1,1,0	240	149	1	1	1.0,1.0,1.0	0.997,0.997,1.0	0.002
124118	ENSG00000242247.11	ARFGAP3	chr22	-	42808766	42808890	42807072	42807163	42810812	42810944	124118	8571035882	0,0,0	770661692	0,2,0	273	149	1	1	1.0,1.0,1.0	1.0,0.994,1.0	0.002
124119	ENSG00000242247.11	ARFGAP3	chr22	-	42810812	42810944	42808766	42808890	42817141	42817264	124119	732904712	5,11,7	665589606	8,7,6	281	149	0.720829	1	0.987,0.978,0.982	0.978,0.978,0.982	0.003
124120	ENSG00000242247.11	ARFGAP3	chr22	-	42822269	42822409	42817728	42817857	42823655	42823702	124120	714778617	0,0,0	606508525	1,0,1	289	149	1	1	1.0,1.0,1.0	0.997,1.0,0.996	0.002
124121	ENSG00000242247.11	ARFGAP3	chr22	-	42823655	42823702	42822269	42822409	42831548	42831636	124121	95,104,79	0,0,0	80,65,92	1,0,0	196	149	1	1	1.0,1.0,1.0	0.984,1.0,1.0	0.005
124122	ENSG00000242247.11	ARFGAP3	chr22	-	42826939	42826999	42823655	42823702	42831548	42831636	124122	365419339	0,0,0	329257262	1,0,0	209	149	1	1	1.0,1.0,1.0	0.996,1.0,1.0	0.001
124123	ENSG00000242247.11	ARFGAP3	chr22	-	42831548	42831636	42826939	42826999	42834241	42834325	124123	405540399	1,1,1	436314354	0,0,0	237	149	1	1	0.996,0.997,0.996	1.0,1.0,1.0	-0.004
124124	ENSG00000242247.11	ARFGAP3	chr22	-	42834241	42834325	42831548	42831636	42835361	42835493	124124	475687488	0,2,0	473372443	1,4,0	233	149	1	1	1.0,0.995,1.0	0.997,0.983,1.0	0.005
124125	ENSG00000242247.11	ARFGAP3	chr22	-	42834241	42834325	42831548	42831636	42840943	42841016	124125	207280182	1,2,1	191160186	1,4,4	233	149	0.231176	1	0.993,0.989,0.991	0.992,0.962,0.967	0.017
124126	ENSG00000242247.11	ARFGAP3	chr22	-	42835361	42835493	42831548	42831636	42840943	42841016	124126	439604393	1,2,1	411290372	1,4,4	281	149	0.698238	1	0.996,0.994,0.995	0.995,0.975,0.98	0.012
124127	ENSG00000242247.11	ARFGAP3	chr22	-	42835361	42835493	42834241	42834325	42840943	42841016	124127	7271045718	5,3,0	713519653	4,6,5	281	149	0.648679	1	0.987,0.995,1.0	0.99,0.979,0.986	0.009
124128	ENSG00000242247.11	ARFGAP3	chr22	-	42840943	42841016	42835361	42835493	42847513	42847632	124128	604781576	0,0,0	591379517	0,0,2	222	149	1	1	1.0,1.0,1.0	1.0,1.0,0.994	0.002
124135	ENSG00000120162.10	MOB3B	chr9	-	27359033	27359236	27325208	27330616	27455132	27455748	124135	358507378	0,0,0	166157196	0,0,3	352	149	1	1	1.0,1.0,1.0	1.0,1.0,0.965	0.012
124136	ENSG00000120162.10	MOB3B	chr9	-	27455132	27455748	27359033	27359236	27529554	27529814	124136	724962789	2,2,0	364273361	0,2,0	765	149	1	1	0.986,0.989,1.0	1.0,0.964,1.0	0.004
124140	ENSG00000285625.1	RP11-112B10.2	chr12	-	56724451	56724523	56714611	56714687	56734146	56734245	124140	8483106809103	2,10,5	118411041210494	6,4,3	221	149	1	1	1.0,0.999,0.999	0.999,0.999,1.0	0
124141	ENSG00000285625.1	RP11-112B10.2	chr12	-	56725262	56725340	56714611	56714687	56734146	56734245	124141	8,14,8	2,10,5	18,22,18	6,4,3	227	149	0.0527948	0.675349	0.724,0.479,0.512	0.663,0.783,0.798	-0.176
124142	ENSG00000285625.1	RP11-112B10.2	chr12	-	56725262	56725340	56724451	56724523	56734146	56734245	124142	7961100758068	0,0,0	1104795549840	0,0,4	227	149	1	1	1.0,1.0,1.0	1.0,1.0,0.999	0
124143	ENSG00000285625.1	RP11-112B10.2	chr12	-	56739293	56739363	56738433	56738525	56741434	56741535	124143	362441341	0,0,0	542502428	0,0,1	219	149	1	1	1.0,1.0,1.0	1.0,1.0,0.997	0.001
124144	ENSG00000174482.10	LINGO2	chr9	-	28012354	28012405	27948077	27950706	28295207	28295366	124144	0,1,2	2,5,11	2,3,1	11,10,8	200	149	0.156184	1	0.0,0.13,0.119	0.119,0.183,0.085	-0.046
124145	ENSG00000174482.10	LINGO2	chr9	-	28295207	28295366	27948077	27950706	28372835	28372868	124145	29,24,35	1,0,0	26,41,34	0,0,0	308	149	1	1	0.933,1.0,1.0	1.0,1.0,1.0	-0.022
124146	ENSG00000174482.10	LINGO2	chr9	-	28372835	28372868	28295207	28295366	28475939	28476025	124146	31,19,19	0,2,2	10,18,18	0,1,2	182	149	0.727855	1	1.0,0.886,0.886	1.0,0.936,0.88	-0.015
124147	ENSG00000174482.10	LINGO2	chr9	-	28372835	28372868	28295207	28295366	28670199	28670285	124147	4,0,2	0,0,1	3,5,8	0,0,0	182	149	1	1	1.0,NA,0.621	1.0,1.0,1.0	-0.19
124148	ENSG00000174482.10	LINGO2	chr9	-	28475939	28476025	28295207	28295366	28670199	28670285	124148	15,6,14	0,0,1	8,13,7	0,0,0	235	149	1	1	1.0,1.0,0.899	1.0,1.0,1.0	-0.034
124149	ENSG00000174482.10	LINGO2	chr9	-	28475939	28476025	28372835	28372868	28670199	28670285	124149	41,27,30	0,0,1	15,25,24	0,1,4	235	149	0.068831	0.783542	1.0,1.0,0.95	1.0,0.941,0.792	0.072
124154	ENSG00000122359.18	ANXA11	chr10	-	80156377	80156498	80155639	80155912	80157640	80157763	124154	34,36,23	170920221727	60,44,41	230019331885	270	149	0.0874337	0.90013	0.011,0.01,0.007	0.014,0.012,0.012	-0.003
124155	ENSG00000122359.18	ANXA11	chr10	-	80157640	80157763	80150888	80155912	80157966	80158025	124155	316738043163	2,6,1	416934933527	6,7,2	272	149	1	1	0.999,0.997,0.999	0.997,0.996,0.999	0.001
124156	ENSG00000122359.18	ANXA11	chr10	-	80163348	80163405	80161934	80162028	80163533	80163613	124156	221825512126	0,0,1	264123982313	0,0,0	206	149	1	1	1.0,1.0,0.999	1.0,1.0,1.0	0
124157	ENSG00000122359.18	ANXA11	chr10	-	80163533	80163613	80163348	80163405	80164052	80164143	124157	234627582366	0,2,0	299225212486	6,0,0	229	149	1	1	1.0,0.999,1.0	0.997,1.0,1.0	0.001
124158	ENSG00000122359.18	ANXA11	chr10	-	80168968	80169358	80167225	80167313	80170799	80170915	124158	589467725688	0,1,2	701262796597	2,0,3	539	149	1	1	1.0,0.999,0.999	0.999,1.0,0.998	0
124159	ENSG00000122359.18	ANXA11	chr10	-	80170799	80170915	80164052	80164143	80172806	80172869	124159	131915131383	0,0,2	150613881412	0,0,0	265	149	1	1	1.0,1.0,0.997	1.0,1.0,1.0	-0.001
124160	ENSG00000122359.18	ANXA11	chr10	-	80170799	80170915	80168968	80169358	80172806	80172869	124160	256429532527	0,0,2	300726892716	0,0,0	265	149	1	1	1.0,1.0,0.999	1.0,1.0,1.0	0
124161	ENSG00000122359.18	ANXA11	chr10	-	80171612	80171881	80170799	80170915	80172806	80172871	124161	5,3,0	157517761606	1,0,1	178316641724	418	149	1	1	0.001,0.001,0.0	0.0,0.0,0.0	0.001
124162	ENSG00000122359.18	ANXA11	chr10	-	80172806	80172869	80164052	80164143	80205342	80205572	124162	60,72,82	6,7,4	68,49,69	4,6,7	212	149	0.718662	1	0.875,0.878,0.935	0.923,0.852,0.874	0.013
124163	ENSG00000122359.18	ANXA11	chr10	-	80172806	80172869	80168968	80169358	80205342	80205572	124163	60,72,83	0,1,2	68,49,69	0,0,1	212	149	1	1	1.0,0.981,0.967	1.0,1.0,0.98	-0.011
124164	ENSG00000122359.18	ANXA11	chr10	-	80172806	80172869	80170799	80170915	80176106	80176155	124164	157017251548	0,0,0	170615861717	0,0,2	212	149	1	1	1.0,1.0,1.0	1.0,1.0,0.998	0.001
124165	ENSG00000122359.18	ANXA11	chr10	-	80176106	80176155	80172806	80172869	80180940	80181136	124165	473502461	1,4,1	470436492	0,3,0	198	149	1	1	0.997,0.99,0.997	1.0,0.991,1.0	-0.002
124166	ENSG00000122359.18	ANXA11	chr10	-	80176106	80176155	80172806	80172869	80204825	80204919	124166	377382366	0,0,1	351348386	0,0,0	198	149	1	1	1.0,1.0,0.996	1.0,1.0,1.0	-0.001
124167	ENSG00000122359.18	ANXA11	chr10	-	80176106	80176155	80172806	80172869	80205342	80205537	124167	96410481010	305393385	9689261028	400355364	198	149	0.466486	1	0.704,0.667,0.664	0.646,0.662,0.68	0.016
124168	ENSG00000122359.18	ANXA11	chr10	-	80180940	80181136	80172806	80172869	80205342	80205572	124168	39,65,37	305393385	61,47,42	400355364	345	149	0.839552	1	0.052,0.067,0.04	0.062,0.054,0.047	-0.001
124169	ENSG00000122359.18	ANXA11	chr10	-	80180940	80181136	80176106	80176155	80205342	80205572	124169	129183123	592675649	178134147	624584659	345	149	0.453741	1	0.086,0.105,0.076	0.11,0.09,0.088	-0.007
124170	ENSG00000122359.18	ANXA11	chr10	-	80180940	80181455	80172833	80172869	80205342	80205522	124170	324403289	305393385	411363372	400355364	664	149	0.379609	1	0.192,0.187,0.144	0.187,0.187,0.187	-0.013
124171	ENSG00000122359.18	ANXA11	chr10	-	80180940	80181455	80176106	80176155	80205342	80205522	124171	414521375	592675649	528450477	624584659	664	149	0.15806	1	0.136,0.148,0.115	0.16,0.147,0.14	-0.016
124173	ENSG00000147130.14	ZMYM3	chrX	-	71242169	71242424	71241226	71241344	71242969	71243084	124173	738693580	6,1,3	606582692	5,2,3	404	149	0.899129	1	0.978,0.996,0.986	0.978,0.991,0.988	0.001
124175	ENSG00000147130.14	ZMYM3	chrX	-	71251177	71251244	71250431	71250726	71251557	71251601	124175	308387272	0,0,0	330225272	0,0,1	216	149	1	1	1.0,1.0,1.0	1.0,1.0,0.995	0.002
124176	ENSG00000147130.14	ZMYM3	chrX	-	71251177	71251250	71250431	71250726	71251557	71251601	124176	119,106,80	0,0,0	115,86,110	0,0,1	222	149	1	1	1.0,1.0,1.0	1.0,1.0,0.987	0.004
124177	ENSG00000147130.14	ZMYM3	chrX	-	71252588	71253274	71251557	71251601	71254028	71254127	124177	117614781158	0,0,0	11999951143	1,0,0	835	149	1	1	1.0,1.0,1.0	0.995,1.0,1.0	0.002
124181	ENSG00000181924.7	COA4	chr11	-	73876478	73876575	73872996	73873394	73876756	73876843	124181	260289244	258628172333	387293334	294626682670	246	149	0.0717211	0.801763	0.057,0.059,0.06	0.074,0.062,0.07	-0.01
124182	ENSG00000107201.11	DDX58	chr9	-	32466289	32466441	32459370	32459514	32472974	32473065	124182	37,79,37	1,0,1	29,34,39	0,0,0	301	149	1	1	0.948,1.0,0.948	1.0,1.0,1.0	-0.035
124183	ENSG00000107201.11	DDX58	chr9	-	32467761	32467932	32466289	32466441	32472974	32473065	124183	97,128,86	0,0,0	92,52,89	0,1,0	320	149	1	1	1.0,1.0,1.0	1.0,0.96,1.0	0.013
124184	ENSG00000107201.11	DDX58	chr9	-	32476982	32477131	32472974	32473065	32480218	32480354	124184	101,135,90	0,0,0	69,69,63	0,0,2	298	149	1	1	1.0,1.0,1.0	1.0,1.0,0.94	0.02
124185	ENSG00000107201.11	DDX58	chr9	-	32492390	32492538	32491300	32491420	32493760	32493942	124185	54,59,41	0,0,0	51,39,43	0,0,1	297	149	1	1	1.0,1.0,1.0	1.0,1.0,0.956	0.015
124186	ENSG00000107201.11	DDX58	chr9	-	32498311	32498566	32493760	32493942	32500804	32500939	124186	1,2,0	23,33,31	0,0,2	21,21,15	404	149	1	1	0.016,0.022,0.0	0.0,0.0,0.047	-0.003
124187	ENSG00000107201.11	DDX58	chr9	-	32500804	32500939	32492899	32493942	32526060	32526164	124187	49,48,61	0,2,0	48,35,45	0,0,0	284	149	1	1	1.0,0.926,1.0	1.0,1.0,1.0	-0.025
124188	ENSG00000288684.1	RP11-205M20.8	chr9	-	32551364	32551469	32550773	32550968	32552433	32552568	124188	13,20,13	323347346	2,1,17	260307268	254	149	0.0128794	0.295481	0.023,0.033,0.022	0.004,0.002,0.036	0.012
124190	ENSG00000165264.11	NDUFB6	chr9	-	32558909	32558954	32553000	32553944	32570959	32571052	124190	292836392968	115122107	389633043196	132163101	194	149	0.673612	1	0.951,0.958,0.955	0.958,0.94,0.96	0.002
124191	ENSG00000165264.11	NDUFB6	chr9	-	32558909	32558954	32553000	32553944	32572880	32573184	124191	804948815	7,25,14	1070922890	33,30,20	194	149	0.0137547	0.307737	0.989,0.967,0.978	0.961,0.959,0.972	0.014
124192	ENSG00000165264.11	NDUFB6	chr9	-	32570959	32571052	32553650	32553944	32572880	32573159	124192	185822812029	7,25,14	239221312065	33,30,20	242	149	0.00674617	0.203165	0.994,0.983,0.989	0.978,0.978,0.985	0.008
87113	ENSG00000003436.16	TFPI	chr2	-	187529363	187529485	187520541	187520613	187544503	187544637	87113	8,10,9	0,9,1	6,7,5	0,0,1	271	149	0.000396844	0.0347739	1.0,0.379,0.832	1.0,1.0,0.733	-0.174
83988	ENSG00000235590.7	GNAS-AS1	chr20	-	58842432	58842545	58841936	58842229	58850529	58850903	83988	6,14,12	0,4,4	4,8,4	0,1,0	262	149	0.000131794	0.0166969	1.0,0.666,0.63	1.0,0.82,1.0	-0.175
124195	ENSG00000035928.16	RFC1	chr4	-	39304813	39304928	39303059	39303151	39311444	39311549	124195	356472359	0,2,0	507365402	0,1,0	264	149	1	1	1.0,0.993,1.0	1.0,0.995,1.0	-0.001
124196	ENSG00000035928.16	RFC1	chr4	-	39306591	39306701	39304813	39304928	39308635	39309032	124196	703815602	0,1,0	794747665	1,0,0	259	149	1	1	1.0,0.998,1.0	0.998,1.0,1.0	0
124197	ENSG00000035928.16	RFC1	chr4	-	39306591	39306704	39304813	39304928	39308635	39309032	124197	567720525	0,1,0	696582555	1,0,0	262	149	1	1	1.0,0.998,1.0	0.997,1.0,1.0	0
124198	ENSG00000035928.16	RFC1	chr4	-	39307375	39307471	39306591	39306701	39308635	39309032	124198	0,0,0	384374280	0,0,3	358393359	245	149	1	1	0.0,0.0,0.0	0.0,0.0,0.005	-0.002
124199	ENSG00000035928.16	RFC1	chr4	-	39307375	39307471	39306633	39306704	39308635	39309032	124199	0,0,2	151184132	0,2,3	162146159	245	149	1	1	0.0,0.0,0.009	0.0,0.008,0.011	-0.003
124200	ENSG00000035928.16	RFC1	chr4	-	39308635	39309032	39304813	39304928	39311444	39311549	124200	127514091143	5,11,8	137313021363	21,12,18	546	149	0.00385303	0.143336	0.986,0.972,0.975	0.947,0.967,0.954	0.022
124201	ENSG00000035928.16	RFC1	chr4	-	39320382	39320669	39316914	39317022	39326562	39326640	124201	604790622	0,0,0	864682751	0,0,1	436	149	1	1	1.0,1.0,1.0	1.0,1.0,0.996	0.001
124202	ENSG00000035928.16	RFC1	chr4	-	39321286	39321374	39320382	39320669	39326562	39326640	124202	222245181	0,1,0	246232226	1,0,0	237	149	1	1	1.0,0.994,1.0	0.994,1.0,1.0	0
124203	ENSG00000035928.16	RFC1	chr4	-	39321286	39321374	39320382	39320669	39327523	39327756	124203	200220158	0,0,1	225225217	0,0,0	237	149	1	1	1.0,1.0,0.99	1.0,1.0,1.0	-0.003
124204	ENSG00000035928.16	RFC1	chr4	-	39323339	39323417	39321286	39321374	39326562	39326640	124204	437499407	22,26,24	451470454	21,8,9	227	149	0.00149439	0.079863	0.929,0.926,0.918	0.934,0.975,0.971	-0.036
124205	ENSG00000035928.16	RFC1	chr4	-	39326562	39326640	39320382	39320669	39327523	39327756	124205	185218203	0,0,1	209206221	0,0,0	227	149	1	1	1.0,1.0,0.993	1.0,1.0,1.0	-0.002
124206	ENSG00000035928.16	RFC1	chr4	-	39326562	39326640	39321286	39321374	39327523	39327756	124206	205235213	0,0,0	229211230	0,1,0	227	149	1	1	1.0,1.0,1.0	1.0,0.993,1.0	0.002
124207	ENSG00000035928.16	RFC1	chr4	-	39326562	39326640	39323339	39323417	39327523	39327756	124207	448496457	2,1,3	477459505	0,0,3	227	149	1	1	0.993,0.997,0.99	1.0,1.0,0.991	-0.004
124208	ENSG00000035928.16	RFC1	chr4	-	39341486	39341665	39327523	39327756	39342344	39342467	124208	4,4,1	260332286	2,6,1	275285276	328	149	1	1	0.007,0.005,0.002	0.003,0.009,0.002	0
124209	ENSG00000035928.16	RFC1	chr4	-	39345400	39345476	39342344	39342467	39351347	39351476	124209	392532441	0,1,8	495487432	2,0,1	225	149	0.881153	1	1.0,0.997,0.973	0.994,1.0,0.997	-0.007
124210	ENSG00000035928.16	RFC1	chr4	-	39355876	39355997	39351347	39351476	39366238	39366362	124210	2,11,4	246385328	5,4,7	324251288	270	149	1	1	0.004,0.016,0.007	0.008,0.009,0.013	-0.001
124213	ENSG00000249740.3	OSMR-AS1	chr5	-	38822582	38822710	38796352	38796469	38845667	38845761	124213	4,10,3	0,3,3	17,13,18	4,10,4	277	149	0.685959	1	1.0,0.642,0.35	0.696,0.412,0.708	0.059
124215	ENSG00000121644.19	DESI2	chr1	+	244686596	244686669	244653102	244653355	244689248	244689342	124215	478629449	1,0,0	700517666	0,0,0	222	149	1	1	0.997,1.0,1.0	1.0,1.0,1.0	-0.001
124216	ENSG00000121644.19	DESI2	chr1	+	244689248	244689342	244686596	244686669	244691878	244691922	124216	467627433	73,76,80	778511672	92,77,107	243	149	0.60578	1	0.797,0.835,0.768	0.838,0.803,0.794	-0.012
124217	ENSG00000121644.19	DESI2	chr1	+	244689248	244689342	244686596	244686669	244691883	244692020	124217	259391210	11,17,13	413286397	20,21,14	243	149	0.779767	1	0.935,0.934,0.908	0.927,0.893,0.946	0.004
124218	ENSG00000137074.20	APTX	chr9	-	32966675	32966773	32924896	32925028	32985970	32986030	124218	0,2,0	0,0,0	0,0,2	0,0,1	247	149	1	1	NA,1.0,NA	NA,NA,0.547	0.453
124219	ENSG00000137074.20	APTX	chr9	-	32966675	32966773	32947549	32947618	32974457	32974561	124219	3,0,2	2,1,0	2,0,2	0,0,0	247	149	1	1	0.475,0.0,1.0	1.0,NA,1.0	-0.508
124220	ENSG00000137074.20	APTX	chr9	-	32966675	32966773	32947549	32947618	32984630	32984857	124220	2,0,2	1,0,1	2,0,5	0,0,0	247	149	1	1	0.547,NA,0.547	1.0,NA,1.0	-0.453
124221	ENSG00000137074.20	APTX	chr9	-	32966675	32966773	32947549	32947618	32985970	32986030	124221	3,3,2	0,0,0	2,0,3	0,1,2	247	149	0.314693	1	1.0,1.0,1.0	1.0,0.0,0.475	0.508
124222	ENSG00000137074.20	APTX	chr9	-	32973431	32973652	32966675	32966773	32974457	32974561	124222	130915991299	1,0,0	169714791447	0,0,0	370	149	1	1	0.998,1.0,1.0	1.0,1.0,1.0	-0.001
124223	ENSG00000137074.20	APTX	chr9	-	32973431	32973652	32966675	32966773	32985970	32986030	124223	468535460	1,3,0	562513533	0,0,1	370	149	1	1	0.995,0.986,1.0	1.0,1.0,0.995	-0.005
124224	ENSG00000137074.20	APTX	chr9	-	32974457	32974561	32966675	32966773	32984630	32984857	124224	780975822	0,0,0	1154866828	0,2,3	253	149	1	1	1.0,1.0,1.0	1.0,0.996,0.994	0.003
124225	ENSG00000137074.20	APTX	chr9	-	32974457	32974561	32966675	32966773	32985970	32986030	124225	14,26,20	1,3,0	37,40,22	0,0,1	253	149	0.218282	1	0.892,0.836,1.0	1.0,1.0,0.928	-0.067
124226	ENSG00000137074.20	APTX	chr9	-	32974457	32974561	32971449	32973652	32985970	32986030	124226	552722548	1,0,0	774651563	0,0,0	253	149	1	1	0.997,1.0,1.0	1.0,1.0,1.0	-0.001
77266	ENSG00000220804.9	LINC01881	chr2	+	242138783	242138888	242122286	242122455	242175168	242175694	77266	23,35,14	0,5,6	36,17,35	0,1,0	254	149	4.34006e-05	0.00835419	1.0,0.804,0.578	1.0,0.909,1.0	-0.176
124228	ENSG00000137074.20	APTX	chr9	-	32984630	32984857	32947549	32947618	32985970	32986030	124228	145716621523	0,0,0	182116051585	0,1,2	376	149	1	1	1.0,1.0,1.0	1.0,0.998,0.997	0.002
124229	ENSG00000137074.20	APTX	chr9	-	32984630	32984857	32966675	32966773	32985970	32986030	124229	145616621522	1,3,0	182116071588	0,0,1	376	149	1	1	0.998,0.995,1.0	1.0,1.0,0.998	-0.002
124230	ENSG00000137074.20	APTX	chr9	-	32984630	32984857	32972762	32974561	32985970	32986030	124230	244628912539	17,36,20	325327192667	49,50,31	376	149	0.0028357	0.118187	0.983,0.97,0.981	0.963,0.956,0.972	0.014
124231	ENSG00000137074.20	APTX	chr9	-	32984630	32984857	32980387	32980437	32985970	32986030	124231	147016731538	0,0,1	184116101592	0,0,0	376	149	1	1	1.0,1.0,0.998	1.0,1.0,1.0	-0.001
124232	ENSG00000137074.20	APTX	chr9	-	32985970	32986030	32974457	32974561	32989758	32989895	124232	7,18,6	1,0,1	29,36,15	0,1,0	209	149	1	1	0.833,1.0,0.811	1.0,0.962,1.0	-0.106
124234	ENSG00000137074.20	APTX	chr9	-	32987543	32987729	32985970	32986030	32988082	32988129	124234	109013841116	2,0,4	131212661242	6,0,2	335	149	1	1	0.996,1.0,0.992	0.99,1.0,0.996	0.001
124235	ENSG00000137074.20	APTX	chr9	-	32987543	32987731	32985970	32986030	32988082	32988124	124235	122215481280	2,0,4	149814331421	6,0,2	337	149	1	1	0.996,1.0,0.993	0.991,1.0,0.997	0
124236	ENSG00000137074.20	APTX	chr9	-	32987543	32987731	32985970	32986030	32989758	32989895	124236	118414781216	0,0,3	145213981383	5,13,0	337	149	0.830112	1	1.0,1.0,0.994	0.992,0.979,1.0	0.008
124237	ENSG00000137074.20	APTX	chr9	-	32987543	32987842	32985970	32986030	32988082	32988540	124237	162921031667	2,0,4	207218591911	6,0,2	448	149	1	1	0.996,1.0,0.993	0.991,1.0,0.997	0
124238	ENSG00000137074.20	APTX	chr9	-	32987543	32987846	32985535	32986030	32988082	32988124	124238	164721271688	2,0,4	209218791922	6,0,2	452	149	1	1	0.996,1.0,0.993	0.991,1.0,0.997	0
124239	ENSG00000137074.20	APTX	chr9	-	32987543	32987846	32985535	32986030	32989758	32989895	124239	167821751719	0,0,3	212619001950	5,13,0	452	149	0.842024	1	1.0,1.0,0.995	0.993,0.98,1.0	0.007
124240	ENSG00000137074.20	APTX	chr9	-	32987543	32988129	32985970	32986030	32989758	32989895	124240	197926662107	0,0,3	255722982412	5,13,0	735	149	0.730486	1	1.0,1.0,0.993	0.99,0.973,1.0	0.01
124241	ENSG00000137074.20	APTX	chr9	-	32987759	32987846	32985970	32986030	32988082	32988129	124241	2,0,3	2,0,4	3,6,4	6,0,2	236	149	1	1	0.387,NA,0.321	0.24,1.0,0.558	-0.245
126490	ENSG00000237298.10	TTN-AS1	chr2	+	178571299	178571449	178542221	178542361	178575979	178576557	126490	9,23,13	4,4,0	14,8,14	0,1,0	299	149	0.000140203	0.0174296	0.529,0.741,1.0	1.0,0.799,1.0	-0.176
124243	ENSG00000137074.20	APTX	chr9	-	32988082	32988124	32987543	32987731	32989758	32989895	124243	202276245	86,85,92	257248227	132120127	191	149	0.00519636	0.17267	0.647,0.717,0.675	0.603,0.617,0.582	0.079
124244	ENSG00000137074.20	APTX	chr9	-	32988082	32988124	32987543	32987846	32989758	32989895	124244	116178132	31,48,31	149144123	34,21,28	191	149	0.146499	1	0.745,0.743,0.769	0.774,0.843,0.774	-0.045
124245	ENSG00000137074.20	APTX	chr9	-	32988082	32988129	32985535	32986030	32989758	32989895	124245	194297235	0,0,3	240236287	5,13,0	196	149	0.00356793	0.136771	1.0,1.0,0.983	0.973,0.932,1.0	0.026
124246	ENSG00000137074.20	APTX	chr9	-	32988082	32988129	32985535	32986030	33001566	33001595	124246	0,0,1	0,1,0	1,0,1	0,0,0	196	149	1	1	NA,0.0,1.0	1.0,NA,1.0	-0.5
124247	ENSG00000137074.20	APTX	chr9	-	32988082	32988129	32987543	32987731	32989758	32989895	124247	260408320	86,85,92	352328409	132120127	196	149	0.0398146	0.573875	0.697,0.785,0.726	0.67,0.675,0.71	0.051
124248	ENSG00000137074.20	APTX	chr9	-	32988082	32988129	32987543	32987846	32989758	32989895	124248	192297231	31,48,31	239236286	34,21,28	196	149	0.0510148	0.66249	0.825,0.825,0.85	0.842,0.895,0.886	-0.041
124249	ENSG00000137074.20	APTX	chr9	-	32988091	32988124	32987543	32987731	32989758	32989895	124249	77,123,88	86,85,92	110,112,83	132120127	182	149	0.0655323	0.763642	0.423,0.542,0.439	0.406,0.433,0.349	0.072
124250	ENSG00000137074.20	APTX	chr9	-	32988091	32988124	32987759	32987846	32989758	32989895	124250	63,108,79	31,48,31	92,85,76	34,21,28	182	149	0.116945	1	0.625,0.648,0.676	0.689,0.768,0.69	-0.066
124251	ENSG00000137074.20	APTX	chr9	-	32989434	32989480	32988082	32988124	32989758	32989895	124251	1,5,2	293359367	5,1,1	426377312	195	149	1	1	0.003,0.011,0.004	0.009,0.002,0.002	0.002
124252	ENSG00000137074.20	APTX	chr9	-	32989434	32989480	32988082	32988129	32989758	32989895	124252	1,0,2	478680529	4,1,1	661597668	195	149	1	1	0.002,0.0,0.003	0.005,0.001,0.001	-0.001
124253	ENSG00000137074.20	APTX	chr9	-	32989758	32989895	32985970	32986030	33001566	33001579	124253	183240137	0,1,0	219174182	0,0,0	286	149	1	1	1.0,0.992,1.0	1.0,1.0,1.0	-0.003
124254	ENSG00000137074.20	APTX	chr9	-	32989758	32989895	32987543	32988129	33001566	33001579	124254	655917659	1,1,0	871755846	0,1,0	286	149	1	1	0.997,0.998,1.0	1.0,0.997,1.0	-0.001
124255	ENSG00000137074.20	APTX	chr9	-	32989758	32989895	32987543	32988129	33024803	33024852	124255	504733545	0,1,0	687622696	0,0,0	286	149	1	1	1.0,0.997,1.0	1.0,1.0,1.0	-0.001
124256	ENSG00000137074.20	APTX	chr9	-	32989758	32989895	32987543	32988129	33024999	33025065	124256	506737545	1,0,0	697622703	0,0,0	286	149	1	1	0.996,1.0,1.0	1.0,1.0,1.0	-0.001
124257	ENSG00000137074.20	APTX	chr9	-	32989758	32989895	32987776	32988124	32997242	32997348	124257	410514475	1,0,0	581530449	0,0,0	286	149	1	1	0.995,1.0,1.0	1.0,1.0,1.0	-0.002
124258	ENSG00000137074.20	APTX	chr9	-	32989758	32989895	32987776	32988124	33001515	33001577	124258	343426404	0,0,0	489428359	3,0,0	286	149	1	1	1.0,1.0,1.0	0.988,1.0,1.0	0.004
124260	ENSG00000137074.20	APTX	chr9	-	32997242	32997348	32988078	32988124	33001515	33001613	124260	1,3,6	0,0,0	6,2,7	3,0,0	255	149	0.358057	1	1.0,1.0,1.0	0.539,1.0,1.0	0.154
124262	ENSG00000137074.20	APTX	chr9	-	32997242	32997348	32989758	32989895	33001332	33001587	124262	60,91,75	26,28,29	98,111,90	41,25,29	255	149	0.47622	1	0.574,0.655,0.602	0.583,0.722,0.645	-0.04
124263	ENSG00000137074.20	APTX	chr9	-	32997242	32997348	32989758	32989895	33001515	33001613	124263	68,95,77	23,24,24	101,112,94	33,32,19	255	149	0.69409	1	0.633,0.698,0.652	0.641,0.672,0.743	-0.024
124264	ENSG00000137074.20	APTX	chr9	-	32997242	32997348	32989758	32989895	33001566	33001583	124264	80,122,98	156190121	126131121	184135154	255	149	0.100648	0.97366	0.231,0.273,0.321	0.286,0.362,0.315	-0.046
155130	ENSG00000276550.4	HERC2P2	chr15	+	22539096	22539247	22537992	22538096	22541994	22542209	155130	18,59,17	5,2,1	25,28,15	0,0,0	300	149	0.000180993	0.0207609	0.641,0.936,0.894	1.0,1.0,1.0	-0.176
124266	ENSG00000137074.20	APTX	chr9	-	32997242	32997348	32989758	32989895	33024999	33025102	124266	60,91,73	7,10,6	96,112,89	10,2,8	255	149	0.219115	1	0.834,0.842,0.877	0.849,0.97,0.867	-0.044
124267	ENSG00000086062.13	B4GALT1	chr9	-	33113773	33113878	33110641	33113586	33115990	33116113	124267	9765116149389	0,1,0	827172367252	4,2,0	254	149	1	1	1.0,1.0,1.0	0.999,1.0,1.0	0
124268	ENSG00000086062.13	B4GALT1	chr9	-	33113773	33113878	33110641	33113586	33120418	33120606	124268	531163535220	1,1,2	444239933870	0,0,0	254	149	1	1	1.0,1.0,0.999	1.0,1.0,1.0	0
124269	ENSG00000086062.13	B4GALT1	chr9	-	33113773	33113878	33110641	33113586	33135188	33135424	124269	521262425151	2,0,2	432439303786	0,0,0	254	149	1	1	0.999,1.0,0.999	1.0,1.0,1.0	-0.001
124270	ENSG00000086062.13	B4GALT1	chr9	-	33115990	33116113	33110641	33113586	33120418	33120606	124270	567167195261	1,1,2	501143824427	0,0,0	272	149	1	1	1.0,1.0,0.999	1.0,1.0,1.0	0
124271	ENSG00000086062.13	B4GALT1	chr9	-	33115990	33116113	33110641	33113586	33135188	33135424	124271	35,51,38	2,0,2	34,20,32	0,0,0	272	149	0.665024	1	0.906,1.0,0.912	1.0,1.0,1.0	-0.061
124272	ENSG00000086062.13	B4GALT1	chr9	-	33115990	33116113	33113773	33113878	33120418	33120606	124272	10078120409448	138151102	884676747867	141,92,112	272	149	0.258434	1	0.976,0.978,0.981	0.972,0.979,0.975	0.003
124273	ENSG00000086062.13	B4GALT1	chr9	-	33115990	33116113	33113773	33113878	33135188	33135424	124273	430152004115	27,21,22	374332223372	21,25,15	272	149	0.866355	1	0.989,0.993,0.99	0.99,0.986,0.992	0.001
124274	ENSG00000086062.13	B4GALT1	chr9	-	33115990	33116113	33113773	33113878	33166757	33167336	124274	430051884106	0,3,2	373332183371	0,2,0	272	149	1	1	1.0,0.999,0.999	1.0,0.999,1.0	0
124275	ENSG00000086062.13	B4GALT1	chr9	-	33120418	33120606	33104081	33104781	33135188	33135424	124275	9036114468933	1,4,1	831867437217	0,0,4	337	149	1	1	1.0,0.999,1.0	1.0,1.0,0.999	0
124276	ENSG00000086062.13	B4GALT1	chr9	-	33120418	33120606	33110641	33113586	33135188	33135424	124276	9036114458935	2,0,2	831867427212	0,0,0	337	149	1	1	0.999,1.0,0.999	1.0,1.0,1.0	-0.001
124277	ENSG00000086062.13	B4GALT1	chr9	-	33120418	33120606	33113773	33113878	33135188	33135424	124277	9173115959035	27,21,22	845968347324	21,25,15	337	149	1	1	0.993,0.996,0.995	0.994,0.992,0.995	0.001
124278	ENSG00000086062.13	B4GALT1	chr9	-	33120418	33120606	33113773	33113878	33166757	33167336	124278	316640263085	0,3,2	293323232606	0,2,0	337	149	1	1	1.0,0.998,0.999	1.0,0.998,1.0	0
124279	ENSG00000086062.13	B4GALT1	chr9	-	33120418	33120606	33115990	33116113	33135188	33135424	124279	148221830214278	3,12,10	134341119811712	10,4,2	337	149	1	1	1.0,0.999,0.998	0.998,0.999,1.0	0
124280	ENSG00000086062.13	B4GALT1	chr9	-	33120418	33120606	33115990	33116113	33166757	33167336	124280	8815107338328	2,0,1	790866876994	0,0,1	337	149	1	1	0.999,1.0,1.0	1.0,1.0,1.0	0
124281	ENSG00000086062.13	B4GALT1	chr9	-	33135188	33135424	33113773	33113878	33166757	33167336	124281	113271338410867	0,3,2	912780488354	0,2,0	385	149	1	1	1.0,0.999,1.0	1.0,0.999,1.0	0
124282	ENSG00000086062.13	B4GALT1	chr9	-	33135188	33135424	33115990	33116113	33166757	33167336	124282	113031337510855	2,0,1	911680278341	0,0,1	385	149	1	1	1.0,1.0,1.0	1.0,1.0,1.0	0
124283	ENSG00000086062.13	B4GALT1	chr9	-	33135188	33135424	33120418	33120606	33166757	33167336	124283	173462096916815	39,38,20	146611256613078	29,32,22	385	149	1	1	0.994,0.995,0.997	0.995,0.993,0.996	0.001
124284	ENSG00000129534.14	MIS18BP1	chr14	-	45206082	45206170	45204398	45204453	45210379	45210528	124284	407483393	0,1,1	506493517	0,0,0	237	149	1	1	1.0,0.997,0.996	1.0,1.0,1.0	-0.002
124285	ENSG00000129534.14	MIS18BP1	chr14	-	45206082	45206170	45204398	45204453	45217018	45217179	124285	130179140	0,0,2	189189189	0,0,2	237	149	1	1	1.0,1.0,0.978	1.0,1.0,0.983	-0.002
124286	ENSG00000129534.14	MIS18BP1	chr14	-	45210379	45210528	45204398	45204453	45217018	45217179	124286	313347266	0,0,2	401384417	0,0,2	298	149	1	1	1.0,1.0,0.985	1.0,1.0,0.99	-0.002
124287	ENSG00000129534.14	MIS18BP1	chr14	-	45210379	45210528	45206082	45206170	45217018	45217179	124287	609680538	0,0,0	746727780	0,1,2	298	149	1	1	1.0,1.0,1.0	1.0,0.997,0.995	0.003
124288	ENSG00000129534.14	MIS18BP1	chr14	-	45210379	45210528	45206082	45206170	45223917	45224746	124288	300335278	0,1,0	349347366	1,1,0	298	149	1	1	1.0,0.994,1.0	0.994,0.994,1.0	0.002
124289	ENSG00000129534.14	MIS18BP1	chr14	-	45217018	45217179	45210110	45210528	45218281	45218432	124289	712788603	2,0,7	942881933	3,1,4	310	149	1	1	0.994,1.0,0.976	0.993,0.998,0.991	-0.004
124290	ENSG00000129534.14	MIS18BP1	chr14	-	45218281	45218432	45210462	45210528	45223917	45224124	124290	27,23,27	0,1,0	23,28,29	0,0,0	300	149	1	1	1.0,0.92,1.0	1.0,1.0,1.0	-0.027
124291	ENSG00000129534.14	MIS18BP1	chr14	-	45218281	45218454	45210110	45210528	45223917	45224045	124291	427444382	0,1,0	492489486	0,0,0	322	149	1	1	1.0,0.995,1.0	1.0,1.0,1.0	-0.002
124292	ENSG00000129534.14	MIS18BP1	chr14	-	45227662	45227814	45226742	45226836	45231140	45231298	124292	446628526	0,0,2	735530576	0,0,1	301	149	1	1	1.0,1.0,0.992	1.0,1.0,0.997	-0.002
124293	ENSG00000129534.14	MIS18BP1	chr14	-	45231140	45231298	45227662	45227814	45232732	45232820	124293	493672585	0,0,0	792588698	1,0,1	307	149	1	1	1.0,1.0,1.0	0.997,1.0,0.997	0.002
124294	ENSG00000129534.14	MIS18BP1	chr14	-	45231140	45231298	45227662	45227814	45235813	45235944	124294	277384352	1,4,1	482339424	1,3,0	307	149	1	1	0.993,0.979,0.994	0.996,0.982,1.0	-0.004
124295	ENSG00000129534.14	MIS18BP1	chr14	-	45231140	45231298	45227662	45227814	45237647	45237721	124295	275385353	0,0,0	485343423	0,2,0	307	149	1	1	1.0,1.0,1.0	1.0,0.988,1.0	0.004
124296	ENSG00000129534.14	MIS18BP1	chr14	-	45232508	45232627	45231140	45231298	45232732	45232820	124296	7,2,3	218288237	8,3,10	310251275	268	149	0.623637	1	0.018,0.004,0.007	0.014,0.007,0.02	-0.004
124297	ENSG00000129534.14	MIS18BP1	chr14	-	45232732	45232820	45227662	45227814	45235813	45235944	124297	93153106	1,4,1	126154131	1,3,0	237	149	0.585372	1	0.983,0.96,0.985	0.988,0.97,1.0	-0.01
124298	ENSG00000129534.14	MIS18BP1	chr14	-	45232732	45232820	45227662	45227814	45237647	45237721	124298	0,2,0	0,0,0	0,1,1	0,2,0	237	149	1	1	NA,1.0,NA	NA,0.239,1.0	0.381
124299	ENSG00000129534.14	MIS18BP1	chr14	-	45232732	45232820	45231140	45231298	45235813	45235944	124299	283408319	2,0,4	396373375	0,2,1	237	149	1	1	0.989,1.0,0.98	1.0,0.992,0.996	-0.006
124300	ENSG00000129534.14	MIS18BP1	chr14	-	45232732	45232820	45231140	45231298	45237647	45237721	124300	111166136	0,1,5	156125147	3,6,0	237	149	0.361099	1	1.0,0.991,0.945	0.97,0.929,1.0	0.012
124301	ENSG00000129534.14	MIS18BP1	chr14	-	45235813	45235944	45227662	45227814	45237647	45237721	124301	168190144	0,0,0	250225240	0,2,0	280	149	1	1	1.0,1.0,1.0	1.0,0.984,1.0	0.005
124302	ENSG00000129534.14	MIS18BP1	chr14	-	45235813	45235944	45231140	45231298	45237647	45237721	124302	169186147	0,1,5	249224241	3,6,0	280	149	0.650389	1	1.0,0.99,0.94	0.978,0.952,1.0	0
124303	ENSG00000129534.14	MIS18BP1	chr14	-	45235813	45235944	45232732	45232820	45237647	45237721	124303	355441338	1,2,0	503482482	0,1,0	280	149	1	1	0.995,0.992,1.0	1.0,0.996,1.0	-0.003
124304	ENSG00000129534.14	MIS18BP1	chr14	-	45237647	45237721	45232732	45232820	45242033	45242480	124304	72,104,91	0,2,0	108,84,108	0,0,0	223	149	1	1	1.0,0.972,1.0	1.0,1.0,1.0	-0.009
124305	ENSG00000129534.14	MIS18BP1	chr14	-	45242033	45242518	45237647	45237721	45242760	45242874	124305	8341108824	4,3,1	12529521183	1,1,4	634	149	1	1	0.98,0.989,0.995	0.997,0.996,0.986	-0.005
124306	ENSG00000129534.14	MIS18BP1	chr14	-	45242033	45242518	45237647	45237721	45246742	45247377	124306	615804591	0,0,2	909693884	0,0,0	634	149	1	1	1.0,1.0,0.986	1.0,1.0,1.0	-0.005
124307	ENSG00000129534.14	MIS18BP1	chr14	-	45242760	45242874	45237647	45237721	45246742	45247377	124307	183214149	0,0,2	221173215	0,0,0	263	149	1	1	1.0,1.0,0.977	1.0,1.0,1.0	-0.008
124308	ENSG00000129534.14	MIS18BP1	chr14	-	45242760	45242874	45237647	45237721	45250030	45250138	124308	7,2,7	1,2,0	1,0,3	0,0,1	263	149	1	1	0.799,0.362,1.0	1.0,NA,0.63	-0.095
124309	ENSG00000129534.14	MIS18BP1	chr14	-	45242760	45242874	45237647	45237721	45253034	45253198	124309	15,4,7	0,3,0	2,4,5	4,7,1	263	149	0.000786792	0.054026	1.0,0.43,1.0	0.221,0.245,0.739	0.408
124310	ENSG00000129534.14	MIS18BP1	chr14	-	45242760	45242874	45242033	45242518	45246742	45247377	124310	381493368	0,0,0	555416501	0,0,1	263	149	1	1	1.0,1.0,1.0	1.0,1.0,0.996	0.001
124311	ENSG00000129534.14	MIS18BP1	chr14	-	45246742	45247377	45237647	45237721	45253034	45253198	124311	6691045691	0,3,0	979737880	4,7,1	784	149	0.114136	1	1.0,0.985,1.0	0.979,0.952,0.994	0.02
124312	ENSG00000129534.14	MIS18BP1	chr14	-	45246742	45247377	45242760	45242874	45253034	45253198	124312	8721298878	9,2,0	12519361133	1,5,2	784	149	0.404735	1	0.948,0.992,1.0	0.996,0.973,0.991	-0.007
124313	ENSG00000129534.14	MIS18BP1	chr14	-	45250030	45250138	45237696	45237721	45253034	45253177	124313	52,71,30	0,3,0	59,45,50	4,7,1	257	149	0.0017826	0.0885206	1.0,0.932,1.0	0.895,0.788,0.967	0.094
124314	ENSG00000129534.14	MIS18BP1	chr14	-	45250030	45250138	45242760	45242874	45253034	45253177	124314	52,69,30	9,2,0	59,45,50	1,5,2	257	149	0.489431	1	0.77,0.952,1.0	0.972,0.839,0.935	-0.008
124315	ENSG00000129534.14	MIS18BP1	chr14	-	45250030	45250138	45246820	45247377	45253034	45253177	124315	102,141,69	145183143	146113108	195150180	257	149	0.612645	1	0.29,0.309,0.219	0.303,0.304,0.258	-0.016
124319	ENSG00000107262.26	BAG1	chr9	-	33258919	33259033	33256800	33256908	33261086	33261119	124319	753288177282	0,2,2	895377847676	2,1,2	263	149	1	1	1.0,1.0,1.0	1.0,1.0,1.0	0
124320	ENSG00000107262.26	BAG1	chr9	-	33262104	33262246	33261086	33261169	33262701	33262830	124320	428478404	428049794165	541487516	508842284195	291	149	0.0808255	0.860827	0.049,0.047,0.047	0.052,0.056,0.059	-0.008
124321	ENSG00000086065.14	CHMP5	chr9	+	33267852	33267899	33266009	33266114	33270622	33270716	124321	191424882050	0,0,0	243621432292	0,0,2	196	149	1	1	1.0,1.0,1.0	1.0,1.0,0.999	0
124322	ENSG00000086065.14	CHMP5	chr9	+	33270622	33270716	33267852	33267899	33271151	33271223	124322	297137303026	0,0,0	374731943363	1,0,0	243	149	1	1	1.0,1.0,1.0	1.0,1.0,1.0	0
124323	ENSG00000086065.14	CHMP5	chr9	+	33270622	33270716	33267852	33267899	33276455	33276564	124323	100113131064	0,0,0	131411701193	0,0,1	243	149	1	1	1.0,1.0,1.0	1.0,1.0,0.999	0
124324	ENSG00000086065.14	CHMP5	chr9	+	33271151	33271223	33267852	33267899	33276455	33276564	124324	104413151088	0,0,0	146812121238	0,0,1	221	149	1	1	1.0,1.0,1.0	1.0,1.0,0.999	0
124325	ENSG00000086065.14	CHMP5	chr9	+	33271151	33271223	33267852	33267899	33280808	33282069	124325	2,0,0	2,0,0	1,0,0	0,0,0	221	149	1	1	0.403,NA,NA	1.0,NA,NA	-0.597
124326	ENSG00000086065.14	CHMP5	chr9	+	33271151	33271223	33270622	33270716	33276455	33276564	124326	274333582785	0,0,0	350629203101	0,0,1	221	149	1	1	1.0,1.0,1.0	1.0,1.0,1.0	0
124327	ENSG00000086065.14	CHMP5	chr9	+	33276455	33276564	33267852	33267899	33280808	33282069	124327	26,35,23	2,0,0	23,20,36	0,0,0	258	149	1	1	0.882,1.0,1.0	1.0,1.0,1.0	-0.039
124328	ENSG00000086065.14	CHMP5	chr9	+	33276455	33276564	33271151	33271223	33280808	33282069	124328	152519751594	1,0,0	197716701789	0,0,0	258	149	1	1	0.999,1.0,1.0	1.0,1.0,1.0	0
124329	ENSG00000086065.14	CHMP5	chr9	+	33278112	33278225	33276455	33276564	33280808	33282070	124329	286833692732	17,30,24	393333133063	18,18,34	262	149	0.463711	1	0.99,0.985,0.985	0.992,0.991,0.981	-0.001
124340	ENSG00000165272.16	AQP3	chr9	-	33442300	33442518	33441159	33442211	33442851	33442970	124340	173216671477	1,5,2	855757877	0,0,1	367	149	1	1	0.999,0.993,0.997	1.0,1.0,0.997	-0.003
124341	ENSG00000165272.16	AQP3	chr9	-	33443178	33443458	33442851	33442970	33443765	33443892	124341	418521476	0,1,0	263231218	0,0,0	429	149	1	1	1.0,0.995,1.0	1.0,1.0,1.0	-0.002
124342	ENSG00000165272.16	AQP3	chr9	-	33443320	33443458	33442851	33442970	33443765	33443892	124342	753922807	0,1,0	478412404	0,0,0	287	149	1	1	1.0,0.998,1.0	1.0,1.0,1.0	-0.001
124343	ENSG00000165272.16	AQP3	chr9	-	33443320	33443480	33442864	33442970	33443765	33443892	124343	384456361	0,1,0	229191198	0,0,0	309	149	1	1	1.0,0.995,1.0	1.0,1.0,1.0	-0.002
124344	ENSG00000226823.1	SUGT1P1	chr9	-	33509129	33509199	33508358	33508429	33510619	33510711	124344	23,21,15	0,0,0	13,14,23	0,0,1	219	149	1	1	1.0,1.0,1.0	1.0,1.0,0.94	0.02
65706	ENSG00000100461.18	RBM23	chr14	-	22913723	22913821	22911327	22911403	22917478	22917556	65706	18,33,17	4,3,3	16,9,10	1,0,0	247	149	0.000141372	0.0175003	0.731,0.869,0.774	0.906,1.0,1.0	-0.177
124347	ENSG00000226562.4	CYP4F26P	chr9	+	33603271	33603550	33601956	33602625	33604479	33604570	124347	79,92,81	1,1,0	104,101,97	0,0,0	428	149	1	1	0.965,0.97,1.0	1.0,1.0,1.0	-0.022
124348	ENSG00000226562.4	CYP4F26P	chr9	+	33603271	33603550	33601956	33602625	33605010	33605282	124348	86,112,95	2,4,6	118120110	1,0,3	428	149	0.00572571	0.182963	0.937,0.907,0.846	0.976,1.0,0.927	-0.071
124349	ENSG00000226562.4	CYP4F26P	chr9	+	33604296	33604403	33602107	33602625	33604479	33604570	124349	2,6,3	1,1,0	0,0,2	0,0,0	256	149	1	1	0.538,0.777,1.0	NA,NA,1.0	-0.228
124350	ENSG00000226562.4	CYP4F26P	chr9	+	33604296	33604403	33602107	33602625	33605010	33605293	124350	36,49,49	2,4,6	46,38,46	1,0,3	256	149	0.0113604	0.276279	0.913,0.877,0.826	0.964,1.0,0.899	-0.082
124351	ENSG00000226562.4	CYP4F26P	chr9	+	33604296	33604403	33602385	33603550	33604479	33604570	124351	43,48,43	0,1,2	45,45,51	0,1,7	256	149	0.0916456	0.925346	1.0,0.965,0.926	1.0,0.963,0.809	0.04
124352	ENSG00000226562.4	CYP4F26P	chr9	+	33604296	33604403	33602385	33603550	33605010	33605293	124352	78,92,92	7,21,16	96,93,99	14,20,20	256	149	0.600199	1	0.866,0.718,0.77	0.8,0.73,0.742	0.027
124353	ENSG00000226562.4	CYP4F26P	chr9	+	33604479	33604570	33601956	33602625	33605010	33605293	124353	6,5,6	2,4,6	3,6,15	1,0,3	240	149	0.00669549	0.202523	0.651,0.437,0.383	0.651,1.0,0.756	-0.312
124354	ENSG00000226562.4	CYP4F26P	chr9	+	33604479	33604570	33603271	33603550	33605010	33605293	124354	5,4,8	7,21,16	3,7,22	14,20,20	240	149	0.464705	1	0.307,0.106,0.237	0.117,0.179,0.406	-0.017
124355	ENSG00000226562.4	CYP4F26P	chr9	+	33604479	33604570	33604296	33604403	33605010	33605293	124355	5,4,6	38,50,50	5,6,15	59,58,55	240	149	0.296234	1	0.076,0.047,0.069	0.05,0.06,0.145	-0.021
124356	ENSG00000285219.2	HULC	chr6	+	8469990	8470132	8437939	8438031	8558584	8558643	124356	4,0,2	0,0,2	3,0,1	0,0,0	291	149	1	1	1.0,NA,0.339	1.0,NA,1.0	-0.331
124417	ENSG00000148248.14	SURF4	chr9	-	133364839	133365026	133361449	133363759	133365984	133366028	124417	9014108018685	16,7,7	11370983710099	10,6,14	336	149	1	1	0.996,0.999,0.998	0.998,0.999,0.997	0
124418	ENSG00000148248.14	SURF4	chr9	-	133365984	133366028	133361449	133363759	133375921	133375991	124418	2,5,4	0,0,0	1,2,10	2,0,0	193	149	0.527213	1	1.0,1.0,1.0	0.279,1.0,1.0	0.24
124420	ENSG00000148248.14	SURF4	chr9	-	133367258	133367445	133365984	133366028	133375921	133375991	124420	742589167992	0,0,0	885580858513	0,1,0	336	149	1	1	1.0,1.0,1.0	1.0,1.0,1.0	0
124421	ENSG00000148248.14	SURF4	chr9	-	133375238	133375388	133367258	133367445	133375921	133376166	124421	1,3,5	600471856450	12,16,10	711265106802	299	149	1	1	0.0,0.0,0.0	0.001,0.001,0.001	-0.001
67876	ENSG00000075790.12	BCAP29	chr7	+	107616260	107616389	107613653	107613732	107621629	107621953	67876	0,2,0	8,22,10	1,6,4	22,12,4	278	149	0.000449251	0.0378511	0.0,0.046,0.0	0.024,0.211,0.349	-0.179
124423	ENSG00000137073.24	UBAP2	chr9	-	33922686	33922878	33921692	33922599	33922965	33923033	124423	259031162484	0,1,0	295026483010	0,0,0	341	149	1	1	1.0,0.999,1.0	1.0,1.0,1.0	0
124424	ENSG00000137073.24	UBAP2	chr9	-	33923245	33923293	33922965	33923161	33923378	33923478	124424	317444284	0,1,0	379310406	0,0,3	197	149	1	1	1.0,0.997,1.0	1.0,1.0,0.99	0.002
124425	ENSG00000137073.24	UBAP2	chr9	-	33927796	33927992	33924205	33924284	33932561	33932628	124425	140016561386	1,0,4	151214491562	0,0,0	345	149	1	1	0.998,1.0,0.993	1.0,1.0,1.0	-0.003
124426	ENSG00000137073.24	UBAP2	chr9	-	33927796	33927992	33926988	33927080	33932561	33932628	124426	248628232349	3,1,4	259824662724	0,3,2	345	149	1	1	0.997,0.999,0.996	1.0,0.997,0.998	-0.001
124427	ENSG00000137073.24	UBAP2	chr9	-	33927796	33927992	33926988	33927080	33933489	33933628	124427	158418641489	0,0,0	170515811755	0,1,0	345	149	1	1	1.0,1.0,1.0	1.0,0.999,1.0	0
124428	ENSG00000137073.24	UBAP2	chr9	-	33928371	33928612	33927796	33927992	33932561	33932628	124428	120224161	904963861	174173151	896888969	390	149	0.944029	1	0.048,0.082,0.067	0.069,0.069,0.056	0.001
124429	ENSG00000137073.24	UBAP2	chr9	-	33928371	33928612	33927796	33927992	33935838	33935878	124429	85161109	1,2,1	133131110	0,2,0	390	149	0.640108	1	0.97,0.969,0.977	1.0,0.962,1.0	-0.015
124430	ENSG00000137073.24	UBAP2	chr9	-	33932561	33932628	33926988	33927080	33933489	33933628	124430	479618472	0,0,0	584504547	0,1,0	216	149	1	1	1.0,1.0,1.0	1.0,0.997,1.0	0.001
124431	ENSG00000137073.24	UBAP2	chr9	-	33932561	33932628	33927796	33927992	33933489	33933628	124431	125214401216	2,4,1	136312621388	3,3,0	216	149	1	1	0.998,0.996,0.999	0.997,0.997,1.0	0
124432	ENSG00000137073.24	UBAP2	chr9	-	33932561	33932628	33927796	33927992	33935838	33935878	124432	377429360	1,2,1	402363452	0,2,0	216	149	1	1	0.996,0.993,0.996	1.0,0.992,1.0	-0.002
124433	ENSG00000137073.24	UBAP2	chr9	-	33932561	33932628	33928371	33928612	33935838	33935878	124433	9,29,25	0,0,0	21,10,20	0,2,0	216	149	1	1	1.0,1.0,1.0	1.0,0.775,1.0	0.075
124434	ENSG00000137073.24	UBAP2	chr9	-	33933489	33933628	33927796	33927992	33935838	33935878	124434	783881704	1,2,1	787735775	0,2,0	288	149	1	1	0.998,0.996,0.997	1.0,0.995,1.0	-0.001
124435	ENSG00000137073.24	UBAP2	chr9	-	33933489	33933628	33932561	33932628	33935838	33935878	124435	169719591607	0,2,0	178516851749	0,0,0	288	149	1	1	1.0,0.998,1.0	1.0,1.0,1.0	-0.001
124436	ENSG00000137073.24	UBAP2	chr9	-	33933489	33933646	33932561	33932628	33935838	33935878	124436	105312471054	0,2,0	113411101134	0,0,0	306	149	1	1	1.0,0.997,1.0	1.0,1.0,1.0	-0.001
124437	ENSG00000137073.24	UBAP2	chr9	-	33941648	33941862	33935321	33935878	33944364	33944639	124437	10261199952	0,0,0	120710211124	0,1,0	363	149	1	1	1.0,1.0,1.0	1.0,0.998,1.0	0.001
124438	ENSG00000137073.24	UBAP2	chr9	-	33941648	33941862	33935321	33935878	33953284	33953474	124438	10271198952	0,3,2	120810211125	0,0,0	363	149	1	1	1.0,0.994,0.995	1.0,1.0,1.0	-0.004
124439	ENSG00000137073.24	UBAP2	chr9	-	33943419	33943589	33941648	33941862	33944364	33944639	124439	129115591108	0,1,0	144713021405	0,0,0	319	149	1	1	1.0,0.999,1.0	1.0,1.0,1.0	0
124440	ENSG00000137073.24	UBAP2	chr9	-	33943419	33943589	33941648	33941862	33953284	33953474	124440	699858600	1,0,0	758765811	1,0,1	319	149	1	1	0.997,1.0,1.0	0.997,1.0,0.997	0.001
124441	ENSG00000137073.24	UBAP2	chr9	-	33944364	33944639	33935321	33935878	33953284	33953474	124441	820829690	0,3,2	869741819	0,0,0	424	149	1	1	1.0,0.99,0.992	1.0,1.0,1.0	-0.006
124442	ENSG00000137073.24	UBAP2	chr9	-	33944364	33944639	33941648	33941862	33953284	33953474	124442	820830690	1,0,0	869740819	1,0,1	424	149	1	1	0.997,1.0,1.0	0.997,1.0,0.997	0.001
124443	ENSG00000137073.24	UBAP2	chr9	-	33944364	33944639	33941648	33941862	33956078	33956146	124443	804819681	0,2,0	831726800	0,0,0	424	149	1	1	1.0,0.993,1.0	1.0,1.0,1.0	-0.002
124444	ENSG00000137073.24	UBAP2	chr9	-	33944364	33944639	33943419	33943589	33948373	33948587	124444	200122481796	0,1,0	221219162085	0,0,1	424	149	1	1	1.0,0.999,1.0	1.0,1.0,0.999	0
124445	ENSG00000137073.24	UBAP2	chr9	-	33944364	33944639	33943419	33943589	33953284	33953474	124445	141615301203	5,1,5	155812861414	1,9,3	424	149	1	1	0.99,0.998,0.988	0.998,0.98,0.994	0.001
124446	ENSG00000137073.24	UBAP2	chr9	-	33944364	33944639	33943419	33943589	33960825	33960878	124446	140015191194	0,0,2	152012731396	1,1,1	424	149	1	1	1.0,1.0,0.995	0.998,0.998,0.998	0
124447	ENSG00000137073.24	UBAP2	chr9	-	33948373	33948587	33943419	33943589	33953284	33953474	124447	7431046756	5,1,5	965813915	1,9,3	363	149	0.940936	1	0.984,0.998,0.984	0.997,0.974,0.992	0.001
124448	ENSG00000137073.24	UBAP2	chr9	-	33948373	33948587	33943419	33943589	33960825	33960878	124448	332374286	0,0,2	401333356	1,1,1	363	149	1	1	1.0,1.0,0.983	0.994,0.993,0.993	0.001
124449	ENSG00000137073.24	UBAP2	chr9	-	33948373	33948587	33944364	33944639	33953284	33953474	124449	134417741358	16,11,9	165714571605	38,14,20	363	149	0.0025103	0.109501	0.972,0.985,0.984	0.947,0.977,0.971	0.015
124450	ENSG00000137073.24	UBAP2	chr9	-	33948373	33948587	33944364	33944639	33956078	33956146	124450	9041065859	0,0,0	1038945995	0,0,1	363	149	1	1	1.0,1.0,1.0	1.0,1.0,0.998	0.001
124451	ENSG00000137073.24	UBAP2	chr9	-	33948373	33948587	33944364	33944639	33960825	33960878	124451	9331102888	0,0,0	10939771046	0,1,2	363	149	1	1	1.0,1.0,1.0	1.0,0.998,0.995	0.002
124452	ENSG00000137073.24	UBAP2	chr9	-	33948373	33948587	33944364	33944639	33971650	33971754	124452	9051067859	2,0,0	1040943995	2,4,0	363	149	1	1	0.995,1.0,1.0	0.995,0.99,1.0	0.003
124453	ENSG00000137073.24	UBAP2	chr9	-	33948373	33948587	33944364	33944639	33998786	33998864	124453	9041067860	0,0,0	1040943995	2,0,0	363	149	1	1	1.0,1.0,1.0	0.995,1.0,1.0	0.002
124454	ENSG00000137073.24	UBAP2	chr9	-	33953284	33953474	33941648	33941862	33956078	33956146	124454	739931696	0,2,0	871792816	0,0,0	339	149	1	1	1.0,0.995,1.0	1.0,1.0,1.0	-0.002
124455	ENSG00000137073.24	UBAP2	chr9	-	33953284	33953474	33943419	33943589	33960825	33960878	124455	274375277	0,0,2	344284306	1,1,1	339	149	1	1	1.0,1.0,0.984	0.993,0.992,0.993	0.002
124456	ENSG00000137073.24	UBAP2	chr9	-	33953284	33953474	33944364	33944639	33956078	33956146	124456	754942705	0,0,0	908806835	0,0,1	339	149	1	1	1.0,1.0,1.0	1.0,1.0,0.997	0.001
124457	ENSG00000137073.24	UBAP2	chr9	-	33953284	33953474	33944364	33944639	33960825	33960878	124457	285385281	0,0,0	381289323	0,1,2	339	149	1	1	1.0,1.0,1.0	1.0,0.992,0.986	0.007
124458	ENSG00000137073.24	UBAP2	chr9	-	33953284	33953474	33944364	33944639	33971650	33971737	124458	231309219	2,0,0	294239249	2,4,0	339	149	0.60992	1	0.981,1.0,1.0	0.985,0.963,1.0	0.011
124459	ENSG00000137073.24	UBAP2	chr9	-	33953284	33953474	33944364	33944639	33998786	33998864	124459	238313222	0,0,0	296241248	2,0,0	339	149	1	1	1.0,1.0,1.0	0.985,1.0,1.0	0.005
124460	ENSG00000137073.24	UBAP2	chr9	-	33953284	33953474	33948373	33948587	33956078	33956146	124460	117816401195	0,0,0	148913061425	0,2,0	339	149	1	1	1.0,1.0,1.0	1.0,0.997,1.0	0.001
124461	ENSG00000137073.24	UBAP2	chr9	-	33953284	33953474	33948373	33948587	33960825	33960878	124461	7091083771	29,37,29	962789913	55,34,51	339	149	0.0276177	0.465015	0.915,0.928,0.921	0.885,0.911,0.887	0.027
124462	ENSG00000137073.24	UBAP2	chr9	-	33953284	33953474	33948373	33948587	33971650	33971737	124462	6551007709	1,2,0	875739839	2,0,0	339	149	1	1	0.997,0.996,1.0	0.995,1.0,1.0	-0.001
124463	ENSG00000137073.24	UBAP2	chr9	-	33953284	33953474	33948373	33948587	33998786	33998864	124463	6621011712	0,2,1	877741838	2,0,0	339	149	1	1	1.0,0.996,0.997	0.995,1.0,1.0	-0.001
124464	ENSG00000137073.24	UBAP2	chr9	-	33956078	33956146	33944364	33944639	33960825	33960878	124464	197222216	0,0,0	222224204	0,1,2	217	149	1	1	1.0,1.0,1.0	1.0,0.994,0.986	0.007
124465	ENSG00000137073.24	UBAP2	chr9	-	33956078	33956146	33944364	33944639	33971650	33971737	124465	0,0,0	2,0,0	0,2,1	2,4,0	217	149	1	1	0.0,NA,NA	0.0,0.256,1.0	-0.419
124467	ENSG00000137073.24	UBAP2	chr9	-	33956078	33956146	33948373	33948587	33960825	33960878	124467	197222216	29,37,29	222225203	55,34,51	217	149	0.031825	0.505256	0.823,0.805,0.836	0.735,0.82,0.732	0.059
124468	ENSG00000137073.24	UBAP2	chr9	-	33956078	33956146	33948373	33948587	33971650	33971737	124468	0,0,0	1,2,0	0,3,0	2,0,0	217	149	1	1	0.0,0.0,NA	0.0,1.0,NA	-0.5
124469	ENSG00000137073.24	UBAP2	chr9	-	33956078	33956146	33948373	33948587	33998786	33998864	124469	0,0,0	0,2,1	1,3,0	2,0,0	217	149	1	1	NA,0.0,0.0	0.256,1.0,NA	-0.628
124470	ENSG00000137073.24	UBAP2	chr9	-	33956078	33956146	33953284	33953474	33960825	33960878	124470	716854701	55,80,64	833793788	89,57,76	217	149	0.718043	1	0.899,0.88,0.883	0.865,0.905,0.877	0.005
124471	ENSG00000137073.24	UBAP2	chr9	-	33956078	33956146	33953284	33953474	33971650	33971737	124471	249321266	1,4,2	312320297	2,7,2	217	149	0.537873	1	0.994,0.982,0.989	0.991,0.969,0.99	0.005
124472	ENSG00000137073.24	UBAP2	chr9	-	33956078	33956146	33953284	33953474	33986759	33986837	124472	249321266	2,1,2	310318299	0,6,1	217	149	1	1	0.988,0.995,0.989	1.0,0.973,0.995	0.001
124473	ENSG00000137073.24	UBAP2	chr9	-	33956078	33956146	33953284	33953474	33998786	33998864	124473	253321266	8,8,5	311318297	4,9,1	217	149	0.130235	1	0.956,0.965,0.973	0.982,0.96,0.995	-0.014
124474	ENSG00000137073.24	UBAP2	chr9	-	33960825	33960878	33944364	33944639	33971650	33971754	124474	19,33,18	2,0,0	17,16,21	2,4,0	202	149	0.0159746	0.336705	0.875,1.0,1.0	0.862,0.747,1.0	0.089
124476	ENSG00000137073.24	UBAP2	chr9	-	33960825	33960878	33948373	33948587	33971650	33971754	124476	27,47,26	1,2,0	42,32,37	2,0,0	202	149	0.448085	1	0.952,0.945,1.0	0.939,1.0,1.0	-0.014
124477	ENSG00000137073.24	UBAP2	chr9	-	33960825	33960878	33948373	33948587	33998786	33998864	124477	8,13,8	0,2,1	24,13,13	2,0,0	202	149	0.855235	1	1.0,0.827,0.855	0.898,1.0,1.0	-0.072
124478	ENSG00000137073.24	UBAP2	chr9	-	33960825	33960878	33953284	33953474	33971650	33971754	124478	42,55,43	1,4,2	48,46,48	2,7,2	202	149	0.346385	1	0.969,0.91,0.941	0.947,0.829,0.947	0.032
124479	ENSG00000137073.24	UBAP2	chr9	-	33960825	33960878	33953284	33953474	33986759	33986837	124479	21,24,25	2,1,2	30,32,31	0,6,1	202	149	0.444968	1	0.886,0.947,0.902	1.0,0.797,0.958	-0.007
124480	ENSG00000137073.24	UBAP2	chr9	-	33960825	33960878	33953284	33953474	33998786	33998864	124480	21,21,23	8,8,5	32,29,25	4,9,1	202	149	0.0738409	0.814812	0.659,0.659,0.772	0.855,0.704,0.949	-0.139
124481	ENSG00000137073.24	UBAP2	chr9	-	33960825	33960878	33956078	33956146	33971650	33971754	124481	235292212	0,0,0	272235263	2,2,0	202	149	1	1	1.0,1.0,1.0	0.99,0.989,1.0	0.007
124482	ENSG00000137073.24	UBAP2	chr9	-	33960825	33960878	33956078	33956146	33986759	33986837	124482	209252184	0,0,0	249217237	0,0,2	202	149	1	1	1.0,1.0,1.0	1.0,1.0,0.989	0.004
124483	ENSG00000137073.24	UBAP2	chr9	-	33960825	33960878	33956078	33956146	33998786	33998864	124483	209249182	4,0,0	251214233	1,1,0	202	149	1	1	0.975,1.0,1.0	0.995,0.994,1.0	-0.005
124484	ENSG00000137073.24	UBAP2	chr9	-	33963725	33963791	33960825	33960878	33971650	33971737	124484	623774626	28,45,32	708597743	27,27,35	215	149	0.29588	1	0.939,0.923,0.931	0.948,0.939,0.936	-0.01
124485	ENSG00000137073.24	UBAP2	chr9	-	33963725	33963791	33960825	33960878	33973182	33973237	124485	228270224	0,0,0	265226231	0,1,0	215	149	1	1	1.0,1.0,1.0	1.0,0.994,1.0	0.002
124486	ENSG00000137073.24	UBAP2	chr9	-	33963725	33963791	33960825	33960878	33986759	33986837	124486	240288249	0,3,2	292241262	0,3,6	215	149	0.72512	1	1.0,0.985,0.989	1.0,0.982,0.968	0.008
124487	ENSG00000137073.24	UBAP2	chr9	-	33971650	33971737	33963725	33963791	33973182	33973237	124487	267332272	1,0,0	280236337	0,0,0	236	149	1	1	0.994,1.0,1.0	1.0,1.0,1.0	-0.002
124488	ENSG00000137073.24	UBAP2	chr9	-	33971650	33971754	33960825	33960878	33973182	33973237	124488	403436363	0,0,0	411311427	0,1,0	253	149	1	1	1.0,1.0,1.0	1.0,0.995,1.0	0.002
124489	ENSG00000137073.24	UBAP2	chr9	-	33971650	33971754	33963725	33963791	33973182	33973237	124489	797894756	1,0,0	850668926	0,0,0	253	149	1	1	0.998,1.0,1.0	1.0,1.0,1.0	-0.001
124490	ENSG00000137073.24	UBAP2	chr9	-	33973182	33973237	33960825	33960878	33986759	33986837	124490	211219225	0,3,2	261190231	0,3,6	204	149	0.92269	1	1.0,0.982,0.988	1.0,0.979,0.966	0.008
124491	ENSG00000137073.24	UBAP2	chr9	-	33973182	33973237	33960825	33960878	33998786	33998864	124491	0,0,1	0,0,0	2,2,0	2,0,0	204	149	1	1	NA,NA,1.0	0.422,1.0,NA	0.289
124492	ENSG00000137073.24	UBAP2	chr9	-	33973182	33973237	33963725	33963791	33986759	33986837	124492	212219225	15,21,29	261189231	28,15,35	204	149	0.449764	1	0.912,0.884,0.85	0.872,0.902,0.828	0.015
124493	ENSG00000137073.24	UBAP2	chr9	-	33973182	33973237	33963725	33963791	33996222	33996333	124493	1,1,0	1,0,0	0,0,0	0,1,1	204	149	1	1	0.422,1.0,NA	NA,0.0,0.0	0.711
124494	ENSG00000137073.24	UBAP2	chr9	-	33986759	33986837	33973182	33973237	33988972	33989043	124494	734800724	2,2,0	831642852	0,0,1	227	149	1	1	0.996,0.996,1.0	1.0,1.0,0.998	-0.002
124495	ENSG00000137073.24	UBAP2	chr9	-	33988972	33989126	33973182	33973237	33996222	33996333	124495	490620531	0,1,0	627548683	0,0,0	303	149	1	1	1.0,0.997,1.0	1.0,1.0,1.0	-0.001
124496	ENSG00000137073.24	UBAP2	chr9	-	33988972	33989126	33973182	33973237	33998786	33998864	124496	125144128	0,0,1	107110143	2,1,0	303	149	1	1	1.0,1.0,0.984	0.963,0.982,1.0	0.013
124497	ENSG00000137073.24	UBAP2	chr9	-	33988972	33989126	33973182	33973237	34048824	34048868	124497	123137130	1,1,0	107108143	3,0,0	303	149	1	1	0.984,0.985,1.0	0.946,1.0,1.0	0.008
124498	ENSG00000137073.24	UBAP2	chr9	-	33996222	33996333	33948373	33948587	33998786	33998864	124498	434593425	0,2,1	532528544	2,0,0	260	149	1	1	1.0,0.994,0.996	0.993,1.0,1.0	-0.001
124499	ENSG00000137073.24	UBAP2	chr9	-	33996222	33996333	33973182	33973237	33998786	33998864	124499	434594425	0,0,1	532528542	2,1,0	260	149	1	1	1.0,1.0,0.996	0.993,0.997,1.0	0.002
124500	ENSG00000137073.24	UBAP2	chr9	-	33996222	33996333	33973182	33973237	34017049	34017189	124500	3,2,2	2,0,0	2,1,0	0,0,0	260	149	1	1	0.462,1.0,1.0	1.0,1.0,NA	-0.179
124501	ENSG00000137073.24	UBAP2	chr9	-	33996222	33996333	33988972	33989126	33998786	33998864	124501	7911058819	2,7,0	10449611064	0,4,0	260	149	1	1	0.996,0.989,1.0	1.0,0.993,1.0	-0.003
124502	ENSG00000137073.24	UBAP2	chr9	-	33996222	33997036	33948373	33948587	33998786	33998864	124502	4,13,9	0,2,1	10,7,10	2,0,0	963	149	0.533556	1	1.0,0.501,0.582	0.436,1.0,1.0	-0.118
124503	ENSG00000137073.24	UBAP2	chr9	-	33996222	33997036	33973182	33973237	33998786	33998864	124503	4,14,9	0,0,1	10,7,8	2,1,0	963	149	0.35381	1	1.0,1.0,0.582	0.436,0.52,1.0	0.209
124504	ENSG00000137073.24	UBAP2	chr9	-	33996222	33997036	33988972	33989126	33998786	33998864	124504	320438362	2,7,0	455390470	0,4,0	963	149	0.0485223	0.644309	0.961,0.906,1.0	1.0,0.938,1.0	-0.024
124505	ENSG00000137073.24	UBAP2	chr9	-	33996222	33998864	33973182	33973237	34017049	34017189	124505	212237189	2,0,0	249204258	0,0,0	2791	149	1	1	0.85,1.0,1.0	1.0,1.0,1.0	-0.05
124506	ENSG00000137073.24	UBAP2	chr9	-	33998786	33998864	33973182	33973237	34017049	34017148	124506	208202178	2,0,0	238186220	0,0,0	227	149	1	1	0.986,1.0,1.0	1.0,1.0,1.0	-0.005
124507	ENSG00000137073.24	UBAP2	chr9	-	33998786	33998864	33973182	33973237	34048824	34048887	124507	0,7,1	1,1,0	1,2,3	3,0,0	227	149	0.353307	1	0.0,0.821,1.0	0.18,1.0,1.0	-0.12
124509	ENSG00000137073.24	UBAP2	chr9	-	33998786	33998864	33988972	33989126	34048824	34048887	124509	1,9,1	0,0,2	1,4,3	0,2,0	227	149	0.656673	1	1.0,1.0,0.247	1.0,0.568,1.0	-0.107
124510	ENSG00000137073.24	UBAP2	chr9	-	33998786	33998864	33996222	33996333	34017049	34017148	124510	637782599	2,0,0	800727788	0,1,0	227	149	1	1	0.995,1.0,1.0	1.0,0.998,1.0	-0.001
124511	ENSG00000137073.24	UBAP2	chr9	-	34011626	34011664	33996477	33998864	34014503	34014625	124511	1,1,1	3,0,1	0,1,0	0,1,1	187	149	1	1	0.21,1.0,0.443	NA,0.443,0.0	0.33
124512	ENSG00000137073.24	UBAP2	chr9	-	34011626	34011664	33996477	33998864	34017049	34017189	124512	0,5,3	391496396	0,8,4	458420469	187	149	1	1	0.0,0.008,0.006	0.0,0.015,0.007	-0.003
124513	ENSG00000137073.24	UBAP2	chr9	-	34014503	34014625	33998786	33998864	34017049	34017189	124513	4,5,5	391496396	0,2,2	458420469	271	149	1	1	0.006,0.006,0.007	0.0,0.003,0.002	0.005
127438	ENSG00000041982.16	TNC	chr9	-	115057152	115057425	115042218	115042341	115073602	115073866	127438	112122108	36,48,24	194185236	35,25,26	422	149	8.82016e-05	0.0128291	0.523,0.473,0.614	0.662,0.723,0.762	-0.179
124515	ENSG00000137073.24	UBAP2	chr9	-	34017049	34017189	33973182	33973237	34048824	34048868	124515	255350274	1,1,0	283295298	3,0,0	289	149	1	1	0.992,0.994,1.0	0.98,1.0,1.0	0.002
124516	ENSG00000137073.24	UBAP2	chr9	-	34017049	34017189	33994480	33998864	34032798	34032908	124516	411522429	2,4,0	477447499	0,1,0	289	149	1	1	0.991,0.985,1.0	1.0,0.996,1.0	-0.007
124517	ENSG00000137073.24	UBAP2	chr9	-	34017049	34017189	33994480	33998864	34048824	34048868	124517	644846670	6,13,3	741715767	4,11,6	289	149	0.844242	1	0.982,0.971,0.991	0.99,0.971,0.985	-0.001
124518	ENSG00000137073.24	UBAP2	chr9	-	34017049	34017189	33994480	33998864	34049148	34049199	124518	402516406	1,0,1	470431485	0,0,0	289	149	1	1	0.995,1.0,0.995	1.0,1.0,1.0	-0.003
124519	ENSG00000137073.24	UBAP2	chr9	-	34032798	34032908	33998786	33998864	34048824	34048879	124519	3,6,1	6,13,3	1,4,7	4,11,6	259	149	0.850093	1	0.223,0.21,0.161	0.126,0.173,0.402	-0.036
124520	ENSG00000137073.24	UBAP2	chr9	-	34032798	34032908	33998786	33998864	34049148	34049388	124520	2,5,0	1,0,1	0,1,2	0,0,0	259	149	1	1	0.535,1.0,0.0	NA,1.0,1.0	-0.488
124521	ENSG00000137073.24	UBAP2	chr9	-	34032798	34032908	34017049	34017189	34048824	34048879	124521	13,24,27	251347274	15,21,26	283288295	259	149	0.915735	1	0.029,0.038,0.054	0.03,0.04,0.048	0.001
124522	ENSG00000137073.24	UBAP2	chr9	-	34032798	34032908	34017049	34017189	34049148	34049388	124522	10,23,27	9,17,10	12,18,22	12,4,13	259	149	0.777476	1	0.39,0.438,0.608	0.365,0.721,0.493	-0.048
124523	ENSG00000170915.9	PAQR8	chr6	+	52373547	52373626	52362150	52362249	52403161	52407691	124523	0,0,0	12,36,15	0,0,3	23,23,29	228	149	0.927593	1	0.0,0.0,0.0	0.0,0.0,0.063	-0.021
124526	ENSG00000136114.17	THSD1	chr13	-	52386027	52386186	52377166	52378789	52397231	52398194	124526	0,0,0	1,2,7	2,2,0	4,0,1	308	149	0.094639	0.941658	0.0,0.0,0.0	0.195,1.0,0.0	-0.398
124527	ENSG00000198876.13	DCAF12	chr9	-	34089411	34089590	34086386	34088508	34093285	34093448	124527	207923981954	3,5,1	245621392175	5,2,4	328	149	1	1	0.997,0.995,0.999	0.996,0.998,0.996	0
124528	ENSG00000198876.13	DCAF12	chr9	-	34093285	34093448	34089411	34089590	34096715	34096781	124528	184421621668	3,12,2	210018741898	10,3,9	312	149	1	1	0.997,0.989,0.997	0.99,0.997,0.99	0.002
124529	ENSG00000198876.13	DCAF12	chr9	-	34093285	34093448	34089411	34089590	34106433	34106494	124529	9591127896	0,0,0	116310071031	0,2,0	312	149	1	1	1.0,1.0,1.0	1.0,0.996,1.0	0.001
124530	ENSG00000198876.13	DCAF12	chr9	-	34096715	34096781	34089411	34089590	34106433	34106494	124530	3,5,0	0,0,0	4,2,3	0,2,0	215	149	1	1	1.0,1.0,NA	1.0,0.409,1.0	0.197
124531	ENSG00000198876.13	DCAF12	chr9	-	34096715	34096781	34093285	34093448	34098323	34098517	124531	128314401087	8,4,1	132911981239	7,4,1	215	149	1	1	0.991,0.996,0.999	0.992,0.995,0.999	0
124532	ENSG00000198876.13	DCAF12	chr9	-	34096715	34096781	34093285	34093448	34106433	34106494	124532	359424355	0,0,1	440367386	0,0,0	215	149	1	1	1.0,1.0,0.996	1.0,1.0,1.0	-0.001
124533	ENSG00000198876.13	DCAF12	chr9	-	34098323	34098517	34093285	34093448	34106433	34106494	124533	126216371125	0,0,1	135612551228	0,0,0	343	149	1	1	1.0,1.0,0.998	1.0,1.0,1.0	-0.001
124534	ENSG00000198876.13	DCAF12	chr9	-	34098323	34098517	34096715	34096781	34106433	34106494	124534	218226621862	0,1,0	224820842088	0,0,0	343	149	1	1	1.0,0.999,1.0	1.0,1.0,1.0	0
124535	ENSG00000198876.13	DCAF12	chr9	-	34125022	34125277	34107358	34107565	34126353	34126698	124535	243929342142	0,0,0	256022662452	1,1,0	404	149	1	1	1.0,1.0,1.0	0.999,0.999,1.0	0.001
124536	ENSG00000133106.15	EPSTI1	chr13	-	42889210	42889242	42886387	42888502	42895008	42895108	124536	0,3,0	2,1,1	0,0,1	0,1,0	181	149	1	1	0.0,0.712,0.0	NA,0.0,1.0	-0.263
124537	ENSG00000133106.15	EPSTI1	chr13	-	42919299	42919332	42917540	42917624	42926335	42926429	124537	2,0,0	2,3,6	1,0,0	0,2,3	182	149	0.8888	1	0.45,0.0,0.0	1.0,0.0,0.0	-0.183
124541	ENSG00000164978.18	NUDT2	chr9	+	34336228	34336341	34329568	34329599	34338712	34338847	124541	31,36,49	127141122	51,39,39	164123153	262	149	0.960189	1	0.122,0.127,0.186	0.15,0.153,0.127	0.002
124542	ENSG00000164978.18	NUDT2	chr9	+	34336228	34336341	34329568	34329599	34339023	34339166	124542	0,8,3	5,14,3	2,3,4	10,6,18	262	149	0.446162	1	0.0,0.245,0.363	0.102,0.221,0.112	0.058
124543	ENSG00000164978.18	NUDT2	chr9	+	34336228	34336341	34329568	34329599	34343123	34343699	124543	0,1,8	0,1,4	0,3,4	0,2,1	262	149	1	1	NA,0.363,0.532	NA,0.46,0.695	-0.13
124544	ENSG00000164978.18	NUDT2	chr9	+	34336299	34336341	34329505	34329599	34338712	34338847	124544	6,9,22	127141122	12,9,11	164123153	191	149	0.336475	1	0.036,0.047,0.123	0.054,0.054,0.053	0.015
124545	ENSG00000164978.18	NUDT2	chr9	+	34336299	34336341	34329505	34329599	34339023	34339166	124545	0,11,0	5,14,3	2,0,1	10,6,18	191	149	0.0136821	0.306644	0.0,0.38,0.0	0.135,0.0,0.042	0.068
124546	ENSG00000164978.18	NUDT2	chr9	+	34336299	34336341	34329505	34329599	34343123	34343711	124546	0,0,2	0,1,4	0,0,1	0,2,1	191	149	1	1	NA,0.0,0.281	NA,0.0,0.438	-0.078
124547	ENSG00000164978.18	NUDT2	chr9	+	34338712	34338847	34329505	34329599	34339023	34339166	124547	503708558	5,14,3	631564565	10,6,18	284	149	0.0959598	0.948589	0.981,0.964,0.99	0.971,0.98,0.943	0.014
124548	ENSG00000164978.18	NUDT2	chr9	+	34338712	34338847	34329505	34329599	34343123	34343699	124548	137162129	0,1,4	174132171	0,2,1	284	149	0.506848	1	1.0,0.988,0.944	1.0,0.972,0.989	-0.01
124549	ENSG00000164978.18	NUDT2	chr9	+	34338712	34338847	34336228	34336341	34339023	34339166	124549	411611490	0,11,0	532484454	3,0,0	284	149	0.821927	1	1.0,0.967,1.0	0.989,1.0,1.0	-0.007
124550	ENSG00000164978.18	NUDT2	chr9	+	34338712	34338847	34336228	34336341	34343123	34343699	124550	45,65,61	0,0,5	75,52,60	0,0,0	284	149	0.296605	1	1.0,1.0,0.865	1.0,1.0,1.0	-0.045
124551	ENSG00000164978.18	NUDT2	chr9	+	34339023	34339166	34329505	34329599	34343123	34343699	124551	494680460	0,1,4	613587588	0,2,1	292	149	1	1	1.0,0.997,0.983	1.0,0.993,0.997	-0.003
124552	ENSG00000164978.18	NUDT2	chr9	+	34339023	34339166	34336228	34336341	34343123	34343699	124552	489677457	0,0,5	606581570	0,0,0	292	149	1	1	1.0,1.0,0.979	1.0,1.0,1.0	-0.007
124553	ENSG00000164978.18	NUDT2	chr9	+	34339023	34339166	34338712	34338847	34343123	34343699	124553	8731231902	2,8,1	10801026988	5,3,9	292	149	1	1	0.996,0.987,0.998	0.991,0.994,0.982	0.005
124557	ENSG00000134825.16	TMEM258	chr11	-	61789784	61789990	61789129	61789235	61790374	61790602	124557	308637643203	11,15,17	411935293302	18,16,12	355	149	1	1	0.992,0.991,0.988	0.99,0.989,0.991	0
124558	ENSG00000134825.16	TMEM258	chr11	-	61789784	61789990	61789129	61789235	61790422	61790602	124558	309737263188	10,1,2	410635313283	0,3,4	355	149	1	1	0.992,0.999,0.999	1.0,0.998,0.997	-0.002
124559	ENSG00000137100.16	DCTN3	chr9	-	34614041	34614101	34613544	34613871	34614709	34614768	124559	362142303277	5,1,1	355033123195	2,1,1	209	149	1	1	0.998,1.0,1.0	0.999,1.0,1.0	0
124560	ENSG00000137100.16	DCTN3	chr9	-	34614041	34614198	34613550	34613871	34614709	34614768	124560	121014991207	5,1,1	125611461149	2,1,1	306	149	1	1	0.992,0.999,0.998	0.997,0.998,0.998	-0.001
124561	ENSG00000137100.16	DCTN3	chr9	-	34614709	34614768	34614041	34614101	34616029	34616113	124561	373643033298	1,3,0	365933253305	1,0,3	208	149	1	1	1.0,0.999,1.0	1.0,1.0,0.999	0
124562	ENSG00000137100.16	DCTN3	chr9	-	34614709	34614768	34614041	34614101	34617884	34617971	124562	9251101769	0,0,0	902930868	0,2,0	208	149	1	1	1.0,1.0,1.0	1.0,0.997,1.0	0.001
124563	ENSG00000137100.16	DCTN3	chr9	-	34616029	34616113	34614041	34614101	34617884	34617971	124563	180721241876	0,0,0	188615961654	0,2,0	233	149	1	1	1.0,1.0,1.0	1.0,0.998,1.0	0.001
124564	ENSG00000137100.16	DCTN3	chr9	-	34616029	34616113	34614186	34614768	34617884	34617971	124564	464253464466	13,17,16	469840294139	2,12,14	233	149	1	1	0.996,0.995,0.994	0.999,0.995,0.995	-0.001
124565	ENSG00000147955.18	SIGMAR1	chr9	-	34636373	34637089	34634753	34635858	34637219	34637420	124565	627072495853	183221190	661558786084	228190182	865	149	0.62963	1	0.855,0.85,0.841	0.833,0.842,0.852	0.006
124566	ENSG00000147955.18	SIGMAR1	chr9	-	34636373	34637089	34634753	34635858	34637546	34637787	124566	9151151808	0,0,0	886792899	0,0,1	865	149	1	1	1.0,1.0,1.0	1.0,1.0,0.994	0.002
124567	ENSG00000147955.18	SIGMAR1	chr9	-	34636373	34637089	34635317	34635640	34637219	34637420	124567	626972495850	0,3,0	661458786084	6,4,2	865	149	1	1	1.0,0.998,1.0	0.995,0.996,0.998	0.003
124568	ENSG00000147955.18	SIGMAR1	chr9	-	34636996	34637089	34634721	34635858	34637219	34637420	124568	10519119309732	183221190	11326984110088	228190182	242	149	0.73753	1	0.973,0.971,0.969	0.968,0.97,0.972	0.001
124569	ENSG00000147955.18	SIGMAR1	chr9	-	34636996	34637089	34634721	34635858	34637266	34637420	124569	392544353587	10,25,8	435837913860	15,31,19	242	149	0.864944	1	0.996,0.991,0.996	0.994,0.987,0.992	0.003
124570	ENSG00000147955.18	SIGMAR1	chr9	-	34636996	34637089	34634721	34635858	34637546	34637744	124570	384043313494	0,0,0	422336483736	0,0,1	242	149	1	1	1.0,1.0,1.0	1.0,1.0,1.0	0
124571	ENSG00000147955.18	SIGMAR1	chr9	-	34636996	34637089	34635317	34635640	34637219	34637420	124571	539459994971	0,3,0	575550845313	6,4,2	242	149	1	1	1.0,0.999,1.0	0.998,0.999,0.999	0.001
124572	ENSG00000147955.18	SIGMAR1	chr9	-	34636996	34637112	34635783	34635858	34637219	34637420	124572	453151194142	183221190	503343244384	228190182	265	149	0.919156	1	0.933,0.929,0.925	0.925,0.928,0.931	0.001
124573	ENSG00000147955.18	SIGMAR1	chr9	-	34636996	34637112	34635783	34635858	34637266	34637420	124573	438349654009	10,25,8	487841504263	15,31,19	265	149	0.864618	1	0.996,0.991,0.996	0.995,0.987,0.992	0.003
124574	ENSG00000147955.18	SIGMAR1	chr9	-	34636996	34637420	34634738	34635858	34637546	34637844	124574	164161899916279	0,0,0	174271539316629	0,0,1	573	149	1	1	1.0,1.0,1.0	1.0,1.0,1.0	0
124575	ENSG00000147955.18	SIGMAR1	chr9	-	34637219	34637420	34635482	34635858	34637546	34637784	124575	112611313811545	0,0,0	118371060011638	0,0,1	350	149	1	1	1.0,1.0,1.0	1.0,1.0,1.0	0
124576	ENSG00000147955.18	SIGMAR1	chr9	-	34637219	34637420	34636373	34637089	34637546	34637784	124576	183682121218175	6,5,5	193771724018468	4,14,30	350	149	1	1	0.999,0.999,0.999	1.0,0.998,0.996	0.001
124577	ENSG00000147955.18	SIGMAR1	chr9	-	34637266	34637420	34634818	34635858	34637546	34637744	124577	846998888845	0,0,0	885280618782	0,0,1	303	149	1	1	1.0,1.0,1.0	1.0,1.0,1.0	0
124578	ENSG00000147955.18	SIGMAR1	chr9	-	34637266	34637420	34636996	34637089	34637546	34637744	124578	856399928949	6,5,5	898982038934	4,14,30	303	149	1	1	0.999,0.999,0.999	0.999,0.997,0.993	0.003
124579	ENSG00000213930.12	GALT	chr9	+	34647388	34647567	34647122	34647258	34647656	34647705	124579	130142129	0,5,3	69,99,90	1,1,0	328	149	0.0526738	0.674472	1.0,0.928,0.951	0.969,0.978,1.0	-0.023
124580	ENSG00000213930.12	GALT	chr9	+	34647388	34647567	34647122	34647258	34647831	34647961	124580	6,12,15	12,4,6	7,10,4	9,7,5	328	149	0.37039	1	0.185,0.577,0.532	0.261,0.394,0.267	0.124
124581	ENSG00000213930.12	GALT	chr9	+	34647388	34647567	34647122	34647258	34648114	34648171	124581	6,12,13	14,2,1	7,10,7	4,1,1	328	149	0.477474	1	0.163,0.732,0.855	0.443,0.82,0.761	-0.091
124582	ENSG00000213930.12	GALT	chr9	+	34647474	34647567	34646899	34647258	34647656	34647705	124582	124126119	0,5,3	63,87,86	1,1,0	242	149	0.101555	0.979757	1.0,0.939,0.961	0.975,0.982,1.0	-0.019
124583	ENSG00000213930.12	GALT	chr9	+	34647474	34647567	34646899	34647258	34647831	34647961	124583	0,0,5	12,4,6	1,0,1	9,7,5	242	149	1	1	0.0,0.0,0.339	0.064,0.0,0.11	0.055
124584	ENSG00000213930.12	GALT	chr9	+	34647474	34647567	34646899	34647258	34648114	34648171	124584	0,0,3	14,2,1	1,0,4	4,1,1	242	149	0.243464	1	0.0,0.0,0.649	0.133,0.0,0.711	-0.065
124585	ENSG00000213930.12	GALT	chr9	+	34647491	34647567	34646667	34647258	34647656	34647705	124585	294287280	0,5,3	201193221	1,1,0	225	149	0.793487	1	1.0,0.974,0.984	0.993,0.992,1.0	-0.009
124586	ENSG00000213930.12	GALT	chr9	+	34647491	34647567	34646667	34647258	34647831	34647961	124586	125,98,124	12,4,6	103,71,96	9,7,5	225	149	0.562282	1	0.873,0.942,0.932	0.883,0.87,0.927	0.022
124587	ENSG00000213930.12	GALT	chr9	+	34647491	34647567	34646667	34647258	34648114	34648171	124587	125,98,122	14,2,1	103,70,99	4,1,1	225	149	0.0350544	0.534426	0.855,0.97,0.988	0.945,0.979,0.985	-0.032
124588	ENSG00000213930.12	GALT	chr9	+	34647491	34647705	34647088	34647258	34647831	34647961	124588	246226233	12,4,6	179130165	9,7,5	363	149	0.31247	1	0.894,0.959,0.941	0.891,0.884,0.931	0.029
124589	ENSG00000213930.12	GALT	chr9	+	34647491	34647705	34647088	34647258	34648114	34648171	124589	173146162	14,2,1	142105128	4,1,1	363	149	0.0397257	0.573297	0.835,0.968,0.985	0.936,0.977,0.981	-0.035
124590	ENSG00000213930.12	GALT	chr9	+	34647491	34647705	34647088	34647258	34648333	34648456	124590	174146162	1,2,0	142102128	2,0,1	363	149	1	1	0.986,0.968,1.0	0.967,1.0,0.981	0.002
124591	ENSG00000213930.12	GALT	chr9	+	34647491	34647961	34647088	34647258	34648114	34648171	124591	503560424	14,2,1	377263404	4,1,1	619	149	0.0477875	0.638027	0.896,0.985,0.99	0.958,0.984,0.99	-0.02
124592	ENSG00000213930.12	GALT	chr9	+	34647491	34647961	34647088	34647258	34648333	34648486	124592	292275262	1,2,0	240170256	2,0,1	619	149	1	1	0.986,0.971,1.0	0.967,1.0,0.984	0.002
124593	ENSG00000213930.12	GALT	chr9	+	34647540	34647567	34647088	34647258	34647656	34647705	124593	15,18,13	0,5,3	6,10,4	1,1,0	176	149	1	1	1.0,0.753,0.786	0.836,0.894,1.0	-0.064
124594	ENSG00000213930.12	GALT	chr9	+	34647540	34647567	34647088	34647258	34647831	34647905	124594	0,2,0	12,4,6	0,0,0	9,7,5	176	149	1	1	0.0,0.297,0.0	0.0,0.0,0.0	0.099
124595	ENSG00000213930.12	GALT	chr9	+	34647540	34647567	34647088	34647258	34648114	34648171	124595	0,2,0	14,2,1	0,0,4	4,1,1	176	149	0.240827	1	0.0,0.458,0.0	0.0,0.0,0.772	-0.105
124596	ENSG00000213930.12	GALT	chr9	+	34647540	34648171	34647088	34647258	34648333	34648389	124596	266349261	1,2,0	218175261	2,0,1	780	149	1	1	0.981,0.971,1.0	0.954,1.0,0.98	0.006
124597	ENSG00000213930.12	GALT	chr9	+	34647656	34647705	34646667	34647258	34647831	34647905	124597	49,51,39	12,4,6	30,24,24	9,7,5	198	149	0.146054	1	0.754,0.906,0.83	0.715,0.721,0.783	0.09
124598	ENSG00000213930.12	GALT	chr9	+	34647656	34647705	34646667	34647258	34648114	34648171	124598	0,4,1	14,2,1	0,3,0	4,1,1	198	149	0.316189	1	0.0,0.601,0.429	0.0,0.693,0.0	0.112
124599	ENSG00000213930.12	GALT	chr9	+	34647656	34647705	34646667	34647258	34648333	34648456	124599	1,4,1	1,2,0	0,0,0	2,0,1	198	149	1	1	0.429,0.601,1.0	0.0,NA,0.0	0.677
124600	ENSG00000213930.12	GALT	chr9	+	34647656	34647705	34647388	34647567	34647831	34647905	124600	212246216	0,0,2	124141152	0,1,1	198	149	1	1	1.0,1.0,0.988	1.0,0.991,0.991	0.002
124601	ENSG00000213930.12	GALT	chr9	+	34647656	34647705	34647388	34647567	34648114	34648171	124601	60,81,65	0,0,0	42,45,46	0,0,4	198	149	0.642408	1	1.0,1.0,1.0	1.0,1.0,0.896	0.035
124602	ENSG00000213930.12	GALT	chr9	+	34647656	34647961	34647088	34647258	34648047	34648171	124602	112,91,74	0,0,1	76,50,103	0,0,0	454	149	1	1	1.0,1.0,0.96	1.0,1.0,1.0	-0.013
124603	ENSG00000213930.12	GALT	chr9	+	34647656	34647961	34647088	34647258	34648114	34648171	124603	314372227	14,2,1	209136234	4,1,1	454	149	0.079195	0.849435	0.88,0.984,0.987	0.945,0.978,0.987	-0.02
124604	ENSG00000213930.12	GALT	chr9	+	34647656	34647961	34647088	34647258	34648333	34648381	124604	103,87,65	1,2,0	72,43,86	2,0,1	454	149	0.648642	1	0.971,0.935,1.0	0.922,1.0,0.966	0.006
124605	ENSG00000213930.12	GALT	chr9	+	34647656	34647961	34647088	34647567	34648114	34648171	124605	396461295	0,0,0	259191287	0,0,4	454	149	1	1	1.0,1.0,1.0	1.0,1.0,0.959	0.014
124606	ENSG00000213930.12	GALT	chr9	+	34647831	34647961	34647088	34647258	34648047	34648171	124606	20,10,15	0,0,1	13,13,18	0,0,0	279	149	1	1	1.0,1.0,0.889	1.0,1.0,1.0	-0.037
124607	ENSG00000213930.12	GALT	chr9	+	34647831	34647961	34647088	34647258	34648114	34648171	124607	211274160	14,2,1	143,92,149	4,1,1	279	149	0.0995792	0.967922	0.889,0.987,0.988	0.95,0.98,0.988	-0.018
124608	ENSG00000213930.12	GALT	chr9	+	34647831	34647961	34647088	34647258	34648333	34648375	124608	11,6,6	1,2,0	10,6,5	2,0,1	279	149	0.7171	1	0.855,0.616,1.0	0.728,1.0,0.728	0.005
124609	ENSG00000213930.12	GALT	chr9	+	34647831	34647961	34647388	34647567	34648114	34648171	124609	200270156	0,0,0	134,87,145	0,0,4	279	149	0.683366	1	1.0,1.0,1.0	1.0,1.0,0.951	0.016
124610	ENSG00000213930.12	GALT	chr9	+	34647831	34647961	34647491	34647705	34648114	34648171	124610	373457325	1,0,0	222186262	0,4,0	279	149	1	1	0.995,1.0,1.0	1.0,0.961,1.0	0.011
124611	ENSG00000213930.12	GALT	chr9	+	34647831	34647961	34647491	34647705	34648333	34648375	124611	173189171	1,0,0	89100118	0,0,0	279	149	1	1	0.989,1.0,1.0	1.0,1.0,1.0	-0.004
124612	ENSG00000213930.12	GALT	chr9	+	34648047	34648171	34647088	34647258	34648333	34648375	124612	127180139	1,2,0	106,86,113	2,0,1	273	149	1	1	0.986,0.98,1.0	0.967,1.0,0.984	0.005
124613	ENSG00000213930.12	GALT	chr9	+	34648047	34648171	34647656	34647961	34648333	34648375	124613	134184147	0,1,0	110,92,130	0,0,0	273	149	1	1	1.0,0.99,1.0	1.0,1.0,1.0	-0.003
124614	ENSG00000213930.12	GALT	chr9	+	34648091	34648171	34647831	34647961	34648333	34648456	124614	120171125	0,1,0	109,85,95	0,0,0	229	149	1	1	1.0,0.991,1.0	1.0,1.0,1.0	-0.003
124615	ENSG00000213930.12	GALT	chr9	+	34648114	34648171	34646892	34647961	34648333	34648456	124615	267387232	0,1,0	199152199	0,0,0	206	149	1	1	1.0,0.996,1.0	1.0,1.0,1.0	-0.001
124616	ENSG00000213930.12	GALT	chr9	+	34648114	34648171	34647491	34647705	34648333	34648456	124616	90,135,94	1,0,0	81,73,66	0,0,0	206	149	1	1	0.985,1.0,1.0	1.0,1.0,1.0	-0.005
124617	ENSG00000213930.12	GALT	chr9	+	34648333	34648456	34648091	34648171	34648761	34648828	124617	380454340	0,5,2	322221267	2,1,0	272	149	1	1	1.0,0.98,0.989	0.989,0.992,1.0	-0.004
124618	ENSG00000213930.12	GALT	chr9	+	34648761	34648894	34648333	34648456	34649409	34649564	124618	171178177	0,0,0	170122123	0,0,2	282	149	1	1	1.0,1.0,1.0	1.0,1.0,0.97	0.01
124619	ENSG00000213930.12	GALT	chr9	+	34648761	34649081	34648424	34648456	34649409	34649564	124619	422418373	0,0,0	344258304	0,0,2	469	149	1	1	1.0,1.0,1.0	1.0,1.0,0.98	0.007
124620	ENSG00000213930.12	GALT	chr9	+	34648997	34649081	34648761	34648894	34649409	34649564	124620	298328310	3,0,3	244175248	0,3,1	233	149	1	1	0.985,1.0,0.985	1.0,0.974,0.994	0.001
124621	ENSG00000261215.1	RP11-195F19.30	chr9	-	34665313	34665373	34662283	34665190	34665612	34665680	124621	279378424	2,3,0	235234211	3,3,5	209	149	0.233189	1	0.99,0.989,1.0	0.982,0.982,0.968	0.016
124622	ENSG00000251199.6	RP11-400D2.2	chr4	-	134156377	134156552	134103368	134103517	134166485	134166648	124622	0,4,0	6,3,0	0,0,1	0,0,0	324	149	1	1	0.0,0.38,NA	NA,NA,1.0	-0.81
124624	ENSG00000251199.6	RP11-400D2.2	chr4	-	134156426	134156552	134103368	134103517	134166485	134166648	124624	0,0,0	6,3,0	0,0,1	0,0,0	275	149	1	1	0.0,0.0,NA	NA,NA,1.0	-1
124628	ENSG00000136002.20	ARHGEF4	chr2	+	130913985	130917498	130836913	130836992	130930951	130931257	124628	9961252916	0,3,0	117110271255	0,1,0	3662	149	1	1	1.0,0.944,1.0	1.0,0.977,1.0	-0.011
124629	ENSG00000136002.20	ARHGEF4	chr2	+	130917396	130917498	130916650	130917061	130930951	130931257	124629	20,36,17	0,0,0	19,23,48	1,0,0	251	149	1	1	1.0,1.0,1.0	0.919,1.0,1.0	0.027
124630	ENSG00000136002.20	ARHGEF4	chr2	+	130930951	130931257	130913985	130917498	130946508	130946635	124630	142156136	0,0,0	200135171	0,0,1	455	149	1	1	1.0,1.0,1.0	1.0,1.0,0.982	0.006
124631	ENSG00000136002.20	ARHGEF4	chr2	+	130946508	130946635	130930951	130931257	131027944	131028084	124631	79,87,75	1,0,0	98,70,94	1,1,0	276	149	1	1	0.977,1.0,1.0	0.981,0.974,1.0	0.007
124632	ENSG00000136002.20	ARHGEF4	chr2	+	130946508	130946635	130930951	130931257	131038852	131039032	124632	42,44,40	0,0,2	71,24,55	0,0,0	276	149	1	1	1.0,1.0,0.915	1.0,1.0,1.0	-0.028
124633	ENSG00000136002.20	ARHGEF4	chr2	+	131027944	131028084	130930951	130931257	131038852	131039032	124633	49,67,35	0,0,2	46,50,54	0,0,0	289	149	1	1	1.0,1.0,0.9	1.0,1.0,1.0	-0.033
79738	ENSG00000178852.16	EFCAB13	chr17	+	47361377	47361521	47345015	47345098	47370436	47370508	79738	11,24,13	2,3,2	13,11,29	0,1,0	293	149	0.000349145	0.0317577	0.737,0.803,0.768	1.0,0.848,1.0	-0.18
124635	ENSG00000136002.20	ARHGEF4	chr2	+	131027944	131028084	130946508	130946635	131046037	131046189	124635	40,45,43	0,0,0	34,47,50	2,0,0	289	149	1	1	1.0,1.0,1.0	0.898,1.0,1.0	0.034
124636	ENSG00000136002.20	ARHGEF4	chr2	+	131038852	131039032	130946508	130946635	131046037	131046189	124636	17,16,8	0,0,0	16,10,23	2,0,0	329	149	1	1	1.0,1.0,1.0	0.784,1.0,1.0	0.072
124637	ENSG00000136002.20	ARHGEF4	chr2	+	131038852	131039032	131027944	131028084	131046037	131046189	124637	62,82,40	0,0,4	55,59,68	0,0,0	329	149	0.609338	1	1.0,1.0,0.819	1.0,1.0,1.0	-0.06
124638	ENSG00000136002.20	ARHGEF4	chr2	+	131040260	131040440	131039528	131040192	131041229	131041276	124638	89105115	1,0,2	132153168	0,3,2	329	149	0.691391	1	0.976,1.0,0.963	1.0,0.959,0.974	0.002
124639	ENSG00000136002.20	ARHGEF4	chr2	+	131043451	131043583	131027944	131028084	131045368	131045446	124639	3,0,2	0,0,0	2,1,1	0,0,1	281	149	1	1	1.0,NA,1.0	1.0,1.0,0.347	0.218
124640	ENSG00000136002.20	ARHGEF4	chr2	+	131043451	131043583	131041229	131041944	131044298	131044542	124640	103,107,99	0,1,0	168120128	0,0,0	281	149	1	1	1.0,0.983,1.0	1.0,1.0,1.0	-0.006
124641	ENSG00000136002.20	ARHGEF4	chr2	+	131044298	131044542	131043451	131043583	131045368	131045446	124641	165196149	0,0,2	249226245	0,0,1	393	149	1	1	1.0,1.0,0.966	1.0,1.0,0.989	-0.008
124642	ENSG00000136002.20	ARHGEF4	chr2	+	131045368	131045446	131027944	131028084	131046037	131046189	124642	26,36,24	0,0,4	58,45,41	0,0,0	227	149	0.465576	1	1.0,1.0,0.798	1.0,1.0,1.0	-0.067
124643	ENSG00000165280.18	VCP	chr9	-	35066674	35066817	35065250	35065381	35067890	35068057	124643	124981485411958	0,0,0	143991230112855	2,0,0	292	149	1	1	1.0,1.0,1.0	1.0,1.0,1.0	0
124645	ENSG00000165282.14	PIGO	chr9	-	35089379	35089450	35088687	35089221	35090065	35090280	124645	119011791022	3,0,0	123611331151	0,0,0	220	149	1	1	0.996,1.0,1.0	1.0,1.0,1.0	-0.001
124646	ENSG00000165282.14	PIGO	chr9	-	35090065	35090280	35089379	35089450	35090465	35090672	124646	195021461827	9,11,19	218319242053	7,6,3	364	149	0.0509818	0.662261	0.989,0.988,0.975	0.992,0.992,0.996	-0.009
124647	ENSG00000165282.14	PIGO	chr9	-	35091239	35091291	35090465	35090672	35092542	35092767	124647	518585652	7,3,0	721545578	0,2,6	201	149	1	1	0.982,0.993,1.0	1.0,0.995,0.986	-0.002
124648	ENSG00000165282.14	PIGO	chr9	-	35091239	35091291	35090465	35090672	35093029	35093209	124648	255264319	0,0,1	360260263	0,0,0	201	149	1	1	1.0,1.0,0.996	1.0,1.0,1.0	-0.001
124649	ENSG00000165282.14	PIGO	chr9	-	35091239	35092767	35090465	35090672	35093029	35093209	124649	636878256425	0,0,1	749164437112	0,0,0	1677	149	1	1	1.0,1.0,0.998	1.0,1.0,1.0	-0.001
124650	ENSG00000165282.14	PIGO	chr9	-	35091239	35094359	35090465	35090672	35095054	35095566	124650	687685686919	1,0,3	796070387773	0,0,0	3269	149	1	1	0.997,1.0,0.991	1.0,1.0,1.0	-0.004
124651	ENSG00000165282.14	PIGO	chr9	-	35091239	35094359	35090465	35090672	35096560	35096576	124651	641179016468	2,0,0	736564887171	1,0,1	3269	149	1	1	0.993,1.0,1.0	0.997,1.0,0.997	0
124652	ENSG00000165282.14	PIGO	chr9	-	35092542	35092767	35090465	35090672	35093029	35093209	124652	106212701076	0,0,1	139511201247	0,0,0	374	149	1	1	1.0,1.0,0.998	1.0,1.0,1.0	-0.001
124653	ENSG00000165282.14	PIGO	chr9	-	35092542	35092767	35091239	35091291	35093029	35093209	124653	135416131441	4,0,0	180814271582	2,3,0	374	149	1	1	0.993,1.0,1.0	0.997,0.995,1.0	0
124654	ENSG00000165282.14	PIGO	chr9	-	35092542	35092767	35091239	35091291	35093420	35093580	124654	733879804	5,4,0	961798844	1,0,0	374	149	1	1	0.983,0.989,1.0	0.997,1.0,1.0	-0.008
124655	ENSG00000165282.14	PIGO	chr9	-	35093029	35093209	35091239	35091291	35093420	35093580	124655	815948935	5,4,0	1071880962	1,0,0	329	149	1	1	0.987,0.991,1.0	0.998,1.0,1.0	-0.007
124656	ENSG00000165282.14	PIGO	chr9	-	35093029	35093209	35091239	35091291	35093900	35094024	124656	199195186	0,0,1	186168197	0,0,0	329	149	1	1	1.0,1.0,0.988	1.0,1.0,1.0	-0.004
124657	ENSG00000165282.14	PIGO	chr9	-	35093029	35093209	35091239	35092767	35093420	35093580	124657	143216871573	0,5,1	191715061703	1,0,3	329	149	1	1	1.0,0.993,0.999	0.999,1.0,0.996	-0.001
124658	ENSG00000165282.14	PIGO	chr9	-	35093029	35093209	35091239	35092767	35094215	35094359	124658	810931823	0,0,0	1030791931	0,0,2	329	149	1	1	1.0,1.0,1.0	1.0,1.0,0.995	0.002
124659	ENSG00000165282.14	PIGO	chr9	-	35093420	35093580	35091239	35091291	35093900	35094024	124659	681806649	0,0,1	787713690	0,0,0	309	149	1	1	1.0,1.0,0.997	1.0,1.0,1.0	-0.001
124660	ENSG00000165282.14	PIGO	chr9	-	35093420	35093580	35091239	35092767	35094215	35094359	124660	105143121	0,0,0	125115127	0,0,2	309	149	1	1	1.0,1.0,1.0	1.0,1.0,0.968	0.011
124661	ENSG00000165282.14	PIGO	chr9	-	35093420	35093580	35093029	35093209	35093900	35094024	124661	129815611399	6,6,1	167214281462	2,3,7	309	149	1	1	0.991,0.992,0.999	0.998,0.996,0.99	-0.001
124662	ENSG00000165282.14	PIGO	chr9	-	35093420	35093580	35093029	35093209	35094215	35094359	124662	727897870	0,3,0	1010830896	0,0,0	309	149	1	1	1.0,0.993,1.0	1.0,1.0,1.0	-0.002
124663	ENSG00000165282.14	PIGO	chr9	-	35093900	35094024	35088689	35093580	35094215	35094359	124663	10451261915	0,3,0	118610691085	3,2,6	273	149	1	1	1.0,0.996,1.0	0.995,0.997,0.99	0.005
124664	ENSG00000165282.14	PIGO	chr9	-	35093900	35094024	35093029	35093209	35094215	35094359	124664	497632413	0,3,0	556502540	0,0,0	273	149	1	1	1.0,0.991,1.0	1.0,1.0,1.0	-0.003
124665	ENSG00000165282.14	PIGO	chr9	-	35095054	35095566	35090465	35090672	35096560	35096576	124665	217127652326	2,0,0	257022852539	1,0,1	661	149	1	1	0.996,1.0,1.0	0.998,1.0,0.998	0
124666	ENSG00000165282.14	PIGO	chr9	-	35095054	35095566	35091239	35094359	35096560	35096576	124666	263734322774	2,0,0	316528353141	0,0,0	661	149	1	1	0.997,1.0,1.0	1.0,1.0,1.0	-0.001
124667	ENSG00000165282.14	PIGO	chr9	-	35095878	35095976	35095054	35095566	35096154	35096220	124667	32,23,21	10,25,12	49,23,38	19,10,33	247	149	0.812029	1	0.659,0.357,0.514	0.609,0.581,0.41	-0.023
124668	ENSG00000165282.14	PIGO	chr9	-	35095878	35095976	35095054	35095566	35096560	35096601	124668	29,25,19	135163136	41,22,33	138157133	247	149	0.119815	1	0.115,0.085,0.078	0.152,0.078,0.13	-0.027
124669	ENSG00000165282.14	PIGO	chr9	-	35096154	35096480	35095143	35095566	35096560	35096594	124669	71,101,57	135163136	61,66,91	138157133	475	149	0.832322	1	0.142,0.163,0.116	0.122,0.117,0.177	0.002
124671	ENSG00000198853.12	RUSC2	chr9	+	35546429	35548535	35490110	35490172	35555059	35555701	124671	751492947573	16,30,27	574152665980	27,26,19	2255	149	0.064577	0.757604	0.969,0.953,0.949	0.934,0.93,0.954	0.018
124672	ENSG00000198853.12	RUSC2	chr9	+	35546429	35548535	35538631	35539108	35555059	35555701	124672	726189827352	1,3,4	561250865768	1,0,1	2255	149	1	1	0.998,0.995,0.992	0.997,1.0,0.997	-0.003
124673	ENSG00000198853.12	RUSC2	chr9	+	35555059	35555701	35546429	35548535	35556307	35556448	124673	363541893476	0,0,0	284926422808	0,5,6	791	149	1	1	1.0,1.0,1.0	1.0,0.99,0.989	0.007
124674	ENSG00000198853.12	RUSC2	chr9	+	35555951	35556137	35555059	35555701	35556307	35556448	124674	155920971499	0,0,0	142112221300	0,1,0	335	149	1	1	1.0,1.0,1.0	1.0,0.998,1.0	0.001
124675	ENSG00000198853.12	RUSC2	chr9	+	35558196	35558371	35557913	35557990	35558461	35558567	124675	145416771445	0,0,1	128411571306	0,0,0	324	149	1	1	1.0,1.0,0.998	1.0,1.0,1.0	-0.001
124676	ENSG00000198853.12	RUSC2	chr9	+	35558196	35558371	35557913	35557990	35559225	35559272	124676	744831696	0,0,1	639580686	0,0,0	324	149	1	1	1.0,1.0,0.997	1.0,1.0,1.0	-0.001
124677	ENSG00000198853.12	RUSC2	chr9	+	35558461	35558567	35557913	35557990	35559225	35559272	124677	628750606	0,0,1	573450514	0,0,0	255	149	1	1	1.0,1.0,0.997	1.0,1.0,1.0	-0.001
124678	ENSG00000198853.12	RUSC2	chr9	+	35558461	35558567	35558196	35558371	35559225	35559272	124678	133815941357	2,1,3	122010301139	4,5,5	255	149	1	1	0.997,0.999,0.996	0.994,0.992,0.993	0.004
124679	ENSG00000198853.12	RUSC2	chr9	+	35560028	35560851	35559225	35559272	35560959	35561097	124679	529664375694	0,2,0	460941524533	0,0,0	972	149	1	1	1.0,0.998,1.0	1.0,1.0,1.0	-0.001
124680	ENSG00000123416.15	TUBA1B	chr12	-	49130118	49130274	49129499	49129722	49131297	49131397	124680	198196162	501395950851413	241205282	640585605458901	305	149	1	1	0.002,0.002,0.002	0.002,0.002,0.002	0
124681	ENSG00000123416.15	TUBA1B	chr12	-	49130118	49130344	49129499	49129722	49131297	49131395	124681	254268241	501395950851413	311255337	640585605458901	375	149	1	1	0.002,0.002,0.002	0.002,0.002,0.002	0
124682	ENSG00000123416.15	TUBA1B	chr12	-	49130118	49130402	49129499	49129722	49131297	49131395	124682	301330288	501395950851413	348291375	640585605458901	433	149	1	1	0.002,0.002,0.002	0.002,0.002,0.002	0
124684	ENSG00000107159.13	CA9	chr9	+	35675537	35675567	35673917	35674362	35675760	35675931	124684	66,69,70	3,2,0	122,91,88	0,4,0	179	149	0.614293	1	0.948,0.966,1.0	1.0,0.95,1.0	-0.012
124685	ENSG00000107159.13	CA9	chr9	+	35676296	35676389	35676063	35676206	35677789	35677856	124685	122101124	0,0,1	162181179	0,0,0	242	149	1	1	1.0,1.0,0.987	1.0,1.0,1.0	-0.004
124686	ENSG00000107159.13	CA9	chr9	+	35677789	35677856	35675760	35675931	35679184	35679342	124686	33,27,27	0,0,0	37,37,65	0,1,0	216	149	1	1	1.0,1.0,1.0	1.0,0.962,1.0	0.013
124687	ENSG00000107159.13	CA9	chr9	+	35677789	35677856	35676296	35676389	35679184	35679342	124687	123,84,102	0,1,0	139150177	0,0,1	216	149	1	1	1.0,0.983,1.0	1.0,1.0,0.992	-0.003
124688	ENSG00000107159.13	CA9	chr9	+	35679184	35679342	35676296	35676389	35679853	35679998	124688	102,81,71	0,1,0	122,95,135	1,2,4	307	149	0.130129	1	1.0,0.975,1.0	0.983,0.958,0.942	0.031
124689	ENSG00000198467.16	TPM2	chr9	-	35684245	35684315	35681992	35682163	35684487	35684550	124689	277313415528896	0,2,0	301832622025420	0,0,0	219	149	1	1	1.0,1.0,1.0	1.0,1.0,1.0	0
124690	ENSG00000198467.16	TPM2	chr9	-	35684245	35684315	35681992	35682163	35685268	35685339	124690	95491202110082	1,0,0	1019290548663	0,0,0	219	149	1	1	1.0,1.0,1.0	1.0,1.0,1.0	0
124691	ENSG00000198467.16	TPM2	chr9	-	35684487	35684550	35681992	35682163	35685063	35685139	124691	531764185463	0,0,0	528243854380	0,0,4	212	149	1	1	1.0,1.0,1.0	1.0,1.0,0.999	0
124692	ENSG00000198467.16	TPM2	chr9	-	35684487	35684550	35681992	35682163	35685268	35685339	124692	28,20,33	1,0,0	18,28,22	0,0,0	212	149	1	1	0.952,1.0,1.0	1.0,1.0,1.0	-0.016
124693	ENSG00000198467.16	TPM2	chr9	-	35684487	35684550	35684040	35684315	35684731	35684802	124693	129051566213393	1,0,3	154621299013139	3,0,8	212	149	1	1	1.0,1.0,1.0	1.0,1.0,0.999	0
124694	ENSG00000198467.16	TPM2	chr9	-	35684487	35684550	35684040	35684315	35685268	35685339	124694	554665825789	5,1,0	604151645103	2,0,1	212	149	1	1	0.999,1.0,1.0	1.0,1.0,1.0	0
124695	ENSG00000198467.16	TPM2	chr9	-	35684487	35685139	35684250	35684315	35685268	35685339	124695	199182375320205	5,1,0	198061766917238	2,0,1	801	149	1	1	0.999,1.0,1.0	0.999,1.0,1.0	0
124696	ENSG00000198467.16	TPM2	chr9	-	35684731	35684807	35684040	35684315	35685268	35685339	124696	359443263591	5,1,0	465138613889	2,0,1	225	149	1	1	0.998,1.0,1.0	0.999,1.0,1.0	0
124697	ENSG00000198467.16	TPM2	chr9	-	35684731	35684807	35684487	35684550	35685063	35685139	124697	509264725355	135511659113874	632353855391	136401137311286	225	149	0.0131578	0.299793	0.199,0.205,0.204	0.235,0.239,0.24	-0.035
124698	ENSG00000198467.16	TPM2	chr9	-	35684731	35684807	35684487	35684550	35685268	35685339	124698	106411310210931	65,40,61	137451143511654	29,54,44	225	149	1	1	0.991,0.995,0.992	0.997,0.993,0.994	-0.002
124699	ENSG00000198467.16	TPM2	chr9	-	35685063	35685139	35681992	35682163	35685268	35685339	124699	9851117879889	1,0,0	946984378163	0,0,0	225	149	1	1	1.0,1.0,1.0	1.0,1.0,1.0	0
124700	ENSG00000198467.16	TPM2	chr9	-	35685063	35685139	35684487	35684550	35685268	35685339	124700	224202709622597	65,40,61	221341904818549	29,54,44	225	149	1	1	0.996,0.998,0.996	0.998,0.996,0.996	0
124701	ENSG00000198467.16	TPM2	chr9	-	35685063	35685139	35684731	35684807	35685268	35685339	124701	101781213110134	592370315858	976886668371	774763106512	225	149	0.000776721	0.053792	0.532,0.533,0.534	0.455,0.476,0.46	0.069
124702	ENSG00000198467.16	TPM2	chr9	-	35685268	35685339	35684487	35685139	35685433	35685466	124702	277693377027979	0,0,0	282552415123957	2,0,0	220	149	1	1	1.0,1.0,1.0	1.0,1.0,1.0	0
124703	ENSG00000198467.16	TPM2	chr9	-	35685646	35685684	35685433	35685551	35689703	35689925	124703	348042293470	1,0,0	367530993226	0,0,0	187	149	1	1	1.0,1.0,1.0	1.0,1.0,1.0	0
124704	ENSG00000198467.16	TPM2	chr9	-	35685646	35685780	35685433	35685551	35689145	35689271	124704	516406050151625	9,4,4	521064518346041	15,17,5	283	149	1	1	1.0,1.0,1.0	0.999,0.999,1.0	0.001
124705	ENSG00000198467.16	TPM2	chr9	-	35685646	35685780	35685433	35685551	35689703	35689900	124705	233262731823601	1,0,0	241662076020979	0,0,0	283	149	1	1	1.0,1.0,1.0	1.0,1.0,1.0	0
124706	ENSG00000198467.16	TPM2	chr9	-	35689145	35689271	35685433	35685551	35689703	35689900	124706	256712917727612	1,0,0	261592309524139	0,0,0	275	149	1	1	1.0,1.0,1.0	1.0,1.0,1.0	0
124707	ENSG00000198467.16	TPM2	chr9	-	35689145	35689271	35685646	35685780	35689703	35689900	124707	521696007853761	0,3,0	521554576547423	4,3,0	275	149	1	1	1.0,1.0,1.0	1.0,1.0,1.0	0
124709	ENSG00000065325.13	GLP2R	chr17	+	9842494	9842616	9836370	9836475	9854494	9854601	124709	630790616	10,9,12	483398400	0,3,4	271	149	0.00343766	0.1339	0.972,0.98,0.966	1.0,0.986,0.982	-0.017
124710	ENSG00000065325.13	GLP2R	chr17	+	9842494	9842616	9836370	9836475	9857422	9857576	124710	31,22,30	0,2,0	21,15,11	0,0,2	271	149	1	1	1.0,0.858,1.0	1.0,1.0,0.751	0.036
124711	ENSG00000065325.13	GLP2R	chr17	+	9854494	9854601	9836370	9836475	9857422	9857576	124711	548692615	0,2,0	408345339	0,0,2	256	149	1	1	1.0,0.995,1.0	1.0,1.0,0.99	0.002
124712	ENSG00000065325.13	GLP2R	chr17	+	9854494	9854601	9842484	9842616	9857422	9857576	124712	115614711200	6,1,4	883734734	3,3,1	256	149	1	1	0.991,0.999,0.994	0.994,0.993,0.998	0
124713	ENSG00000065325.13	GLP2R	chr17	+	9854494	9854601	9842484	9842616	9859941	9860071	124713	515668513	2,0,0	400325318	0,0,0	256	149	1	1	0.993,1.0,1.0	1.0,1.0,1.0	-0.002
124714	ENSG00000065325.13	GLP2R	chr17	+	9857422	9857576	9842484	9842616	9859941	9860071	124714	636795586	2,0,0	496350425	0,0,0	303	149	1	1	0.994,1.0,1.0	1.0,1.0,1.0	-0.002
124715	ENSG00000065325.13	GLP2R	chr17	+	9857422	9857576	9842484	9842616	9861138	9861199	124715	48,77,46	0,0,0	44,32,41	0,0,1	303	149	1	1	1.0,1.0,1.0	1.0,1.0,0.953	0.016
124716	ENSG00000065325.13	GLP2R	chr17	+	9857422	9857576	9854494	9854601	9859941	9860071	124716	127416001277	1,1,3	979761841	2,1,0	303	149	1	1	0.998,0.999,0.995	0.996,0.997,1.0	0
124717	ENSG00000065325.13	GLP2R	chr17	+	9859941	9860101	9842494	9842616	9861138	9861199	124717	592737562	0,0,0	491332409	0,0,1	309	149	1	1	1.0,1.0,1.0	1.0,1.0,0.995	0.002
124718	ENSG00000065325.13	GLP2R	chr17	+	9859941	9860101	9857422	9857576	9861138	9861199	124718	118014661104	2,11,2	956659796	13,9,3	309	149	0.0163418	0.340879	0.996,0.985,0.996	0.973,0.972,0.992	0.013
124719	ENSG00000065325.13	GLP2R	chr17	+	9859941	9860101	9857422	9857576	9865833	9866977	124719	666811613	0,0,0	518355434	0,0,2	309	149	1	1	1.0,1.0,1.0	1.0,1.0,0.991	0.003
124720	ENSG00000065325.13	GLP2R	chr17	+	9861138	9861199	9857422	9857576	9870746	9870835	124720	2,11,2	6,5,14	1,4,4	8,14,0	210	149	0.876227	1	0.191,0.61,0.092	0.081,0.169,1.0	-0.119
124721	ENSG00000065325.13	GLP2R	chr17	+	9861138	9861199	9859941	9860101	9862020	9862090	124721	602765581	0,0,1	512377419	0,0,0	210	149	1	1	1.0,1.0,0.998	1.0,1.0,1.0	-0.001
124722	ENSG00000065325.13	GLP2R	chr17	+	9862020	9862090	9859941	9860101	9865833	9866977	124722	30,34,14	0,0,2	12,18,15	0,0,0	219	149	1	1	1.0,1.0,0.826	1.0,1.0,1.0	-0.058
124723	ENSG00000065325.13	GLP2R	chr17	+	9862020	9862090	9861138	9861199	9870746	9870835	124723	615803592	1,7,2	507431421	0,0,3	219	149	1	1	0.998,0.987,0.995	1.0,1.0,0.99	-0.003
124724	ENSG00000065325.13	GLP2R	chr17	+	9870746	9870835	9857422	9857576	9880377	9880516	124724	206288230	0,1,0	169194159	0,0,0	238	149	1	1	1.0,0.994,1.0	1.0,1.0,1.0	-0.002
124725	ENSG00000065325.13	GLP2R	chr17	+	9880377	9880516	9870746	9870835	9887931	9887973	124725	794999796	0,0,0	574626544	1,0,0	288	149	1	1	1.0,1.0,1.0	0.997,1.0,1.0	0.001
124726	ENSG00000065325.13	GLP2R	chr17	+	9887931	9887973	9880377	9880516	9889369	9890034	124726	478607481	6,7,4	376370328	6,8,2	191	149	0.456748	1	0.984,0.985,0.989	0.98,0.973,0.992	0.004
124728	ENSG00000144152.13	FBLN7	chr2	+	112175713	112175839	112165000	112165171	112181738	112181876	124728	48,51,53	0,0,0	74,44,47	0,4,0	275	149	0.802147	1	1.0,1.0,1.0	1.0,0.856,1.0	0.048
124729	ENSG00000144152.13	FBLN7	chr2	+	112175713	112175839	112165000	112165171	112182790	112182928	124729	34,43,35	0,5,0	43,20,35	0,0,0	275	149	0.159328	1	1.0,0.823,1.0	1.0,1.0,1.0	-0.059
124730	ENSG00000144152.13	FBLN7	chr2	+	112181738	112181876	112165000	112165171	112182790	112182928	124730	18,26,33	0,5,0	35,45,36	0,0,0	287	149	0.0888444	0.908702	1.0,0.73,1.0	1.0,1.0,1.0	-0.09
124732	ENSG00000144152.13	FBLN7	chr2	+	112181738	112181876	112175713	112175839	112182790	112182928	124732	41,41,53	9,3,2	70,68,53	4,2,5	287	149	0.215627	1	0.703,0.876,0.932	0.901,0.946,0.846	-0.061
124734	ENSG00000144152.13	FBLN7	chr2	+	112182790	112182928	112181738	112181876	112185200	112185339	124734	70,53,51	0,0,0	68,82,73	0,0,3	287	149	0.900984	1	1.0,1.0,1.0	1.0,1.0,0.927	0.024
124735	ENSG00000114054.14	PCCB	chr3	+	136252302	136252389	136250368	136250558	136255855	136255975	124735	1,4,0	732804727	1,0,1	851644617	236	149	1	1	0.001,0.003,0.0	0.001,0.0,0.001	0.001
124736	ENSG00000114054.14	PCCB	chr3	+	136255855	136255975	136250339	136250558	136256554	136256623	124736	123914871295	0,2,0	150111941156	0,0,0	269	149	1	1	1.0,0.998,1.0	1.0,1.0,1.0	-0.001
124737	ENSG00000114054.14	PCCB	chr3	+	136255855	136255975	136250339	136250558	136260478	136260535	124737	654714674	0,1,0	773603547	0,4,0	269	149	1	1	1.0,0.997,1.0	1.0,0.988,1.0	0.003
124738	ENSG00000114054.14	PCCB	chr3	+	136256124	136256270	136255856	136255975	136256554	136256623	124738	4,0,1	585775621	0,0,0	728591610	295	149	1	1	0.003,0.0,0.001	0.0,0.0,0.0	0.001
124739	ENSG00000114054.14	PCCB	chr3	+	136256554	136256623	136250339	136250558	136260478	136260535	124739	285290251	0,1,0	324256254	0,4,0	218	149	1	1	1.0,0.995,1.0	1.0,0.978,1.0	0.006
124741	ENSG00000114054.14	PCCB	chr3	+	136256554	136256623	136255855	136255975	136260478	136260535	124741	8451019842	0,1,0	997797829	0,0,1	218	149	1	1	1.0,0.999,1.0	1.0,1.0,0.998	0
124742	ENSG00000114054.14	PCCB	chr3	+	136259175	136259235	136256554	136256623	136260262	136260355	124742	0,0,1	0,0,0	0,1,0	0,2,0	209	149	1	1	NA,NA,1.0	NA,0.263,NA	0.737
124743	ENSG00000114054.14	PCCB	chr3	+	136259175	136259235	136256554	136256623	136260478	136260535	124743	7,1,3	589687572	2,2,2	669562562	209	149	1	1	0.008,0.001,0.004	0.002,0.003,0.003	0.002
124744	ENSG00000114054.14	PCCB	chr3	+	136260262	136260355	136256554	136256623	136260478	136260535	124744	0,1,0	589687572	0,2,0	669562562	242	149	1	1	0.0,0.001,0.0	0.0,0.002,0.0	0
124745	ENSG00000114054.14	PCCB	chr3	+	136260262	136260355	136259175	136259235	136260478	136260535	124745	0,1,0	7,1,2	0,1,0	2,3,2	242	149	1	1	0.0,0.381,0.0	0.0,0.17,0.0	0.07
124746	ENSG00000114054.14	PCCB	chr3	+	136260478	136260535	136256554	136256623	136261951	136262010	124746	771894763	0,0,0	890758716	1,0,0	206	149	1	1	1.0,1.0,1.0	0.998,1.0,1.0	0.001
124747	ENSG00000114054.14	PCCB	chr3	+	136261951	136262065	136256554	136256623	136283836	136283901	124747	632716681	3,1,1	636637581	5,2,8	263	149	0.781384	1	0.992,0.998,0.997	0.986,0.994,0.976	0.01
124748	ENSG00000114054.14	PCCB	chr3	+	136283836	136283947	136261951	136262065	136293755	136293864	124748	116213751240	1,4,0	131111651069	0,0,1	260	149	1	1	0.999,0.995,1.0	1.0,1.0,0.998	-0.001
124749	ENSG00000114054.14	PCCB	chr3	+	136297951	136298072	136293755	136293864	136316940	136317064	124749	530756566	4,2,2	642559648	0,1,0	270	149	1	1	0.987,0.995,0.994	1.0,0.997,1.0	-0.007
124750	ENSG00000114054.14	PCCB	chr3	+	136301029	136301111	136297951	136298072	136316940	136317064	124750	852938632	0,0,3	786754772	1,3,0	231	149	1	1	1.0,1.0,0.993	0.998,0.994,1.0	0
124751	ENSG00000114054.14	PCCB	chr3	+	136316940	136317064	136293755	136293864	136326802	136326910	124751	447549418	1,0,0	509422455	0,0,0	273	149	1	1	0.996,1.0,1.0	1.0,1.0,1.0	-0.001
124752	ENSG00000114054.14	PCCB	chr3	+	136316940	136317064	136301029	136301111	136326802	136326910	124752	9891119824	0,0,0	973879909	1,0,0	273	149	1	1	1.0,1.0,1.0	0.998,1.0,1.0	0.001
124753	ENSG00000114054.14	PCCB	chr3	+	136326325	136326385	136316940	136317064	136326802	136326910	124753	17,21,19	454555427	22,32,25	515420462	209	149	0.0641593	0.754588	0.026,0.026,0.031	0.03,0.052,0.037	-0.012
124754	ENSG00000114054.14	PCCB	chr3	+	136327154	136327255	136326802	136326910	136327633	136327732	124754	867937799	4,7,0	890863864	2,4,8	250	149	1	1	0.992,0.988,1.0	0.996,0.992,0.985	0.002
124755	ENSG00000114054.14	PCCB	chr3	+	136328757	136328857	136327633	136327732	136329904	136329984	124755	8551009836	1,5,0	967959866	0,0,0	249	149	1	1	0.998,0.992,1.0	1.0,1.0,1.0	-0.003
124756	ENSG00000114054.14	PCCB	chr3	+	136329904	136329984	136328757	136328857	136333401	136337895	124756	242325272	1,4,0	306306241	1,3,2	229	149	1	1	0.994,0.981,1.0	0.995,0.985,0.987	0.003
124757	ENSG00000140092.15	FBLN5	chr14	-	91877486	91877682	91869410	91870385	91881291	91881418	124757	422848494101	12,15,4	193117441760	2,0,1	345	149	1	1	0.993,0.993,0.998	0.998,1.0,0.999	-0.004
124758	ENSG00000140092.15	FBLN5	chr14	-	91881291	91881418	91877486	91877682	91882953	91883076	124758	341441523419	4,0,0	162414371499	2,1,0	276	149	1	1	0.998,1.0,1.0	0.998,0.999,1.0	0
124759	ENSG00000140092.15	FBLN5	chr14	-	91891220	91891337	91887192	91887312	91936946	91937201	124759	132215631334	10,5,10	665540596	0,2,4	266	149	0.877991	1	0.987,0.994,0.987	1.0,0.993,0.988	-0.004
124760	ENSG00000140092.15	FBLN5	chr14	-	91894949	91895072	91891220	91891337	91936946	91937201	124760	319541533421	11,5,15	162813231473	13,11,5	272	149	0.762149	1	0.994,0.998,0.992	0.986,0.985,0.994	0.006
124761	ENSG00000140092.15	FBLN5	chr14	-	91936946	91937201	91891220	91891337	91940564	91940616	124761	264833992782	1,0,0	127310121143	0,0,1	404	149	1	1	0.999,1.0,1.0	1.0,1.0,0.998	0
124762	ENSG00000140092.15	FBLN5	chr14	-	91938329	91938452	91936946	91937201	91940564	91940616	124762	20,6,12	145018101414	8,9,1	635532619	272	149	1	1	0.007,0.002,0.005	0.007,0.009,0.001	-0.001
124763	ENSG00000140092.15	FBLN5	chr14	-	91939849	91939950	91936946	91937201	91940564	91940616	124763	26,21,32	145018101414	17,1,8	635532619	250	149	0.924729	1	0.011,0.007,0.013	0.016,0.001,0.008	0.002
124764	ENSG00000140092.15	FBLN5	chr14	-	91940564	91940616	91936946	91937201	91942906	91942961	124764	170420721636	1,0,2	731639692	0,1,1	201	149	1	1	0.999,1.0,0.998	1.0,0.998,0.998	0
124765	ENSG00000140092.15	FBLN5	chr14	-	91940564	91940616	91936946	91937201	91947212	91947236	124765	396520381	0,2,2	167175175	0,1,0	201	149	1	1	1.0,0.995,0.993	1.0,0.992,1.0	-0.001
124766	ENSG00000140092.15	FBLN5	chr14	-	91942036	91942174	91940564	91940616	91942906	91942961	124766	6,7,4	140516491334	0,6,6	594500549	287	149	1	1	0.002,0.002,0.002	0.0,0.006,0.006	-0.002
124767	ENSG00000140092.15	FBLN5	chr14	-	91942036	91942180	91940564	91940616	91942906	91942961	124767	18,21,5	140516491334	3,10,4	594500549	293	149	1	1	0.006,0.006,0.002	0.003,0.01,0.004	-0.001
124768	ENSG00000140092.15	FBLN5	chr14	-	91942906	91942961	91936946	91937201	91947212	91947236	124768	492590518	0,2,2	253177175	0,1,0	204	149	1	1	1.0,0.995,0.995	1.0,0.992,1.0	-0.001
124769	ENSG00000140092.15	FBLN5	chr14	-	91942906	91942961	91940564	91940616	91947212	91947236	124769	171819971669	1,0,0	763617642	0,0,0	204	149	1	1	0.999,1.0,1.0	1.0,1.0,1.0	0
124773	ENSG00000184949.18	FAM227A	chr22	-	38591360	38591540	38578119	38586199	38597203	38597356	124773	32,50,27	1,0,0	32,45,26	0,0,0	329	149	1	1	0.935,1.0,1.0	1.0,1.0,1.0	-0.022
124774	ENSG00000184949.18	FAM227A	chr22	-	38591434	38591540	38578117	38586199	38597203	38597356	124774	12,18,9	1,0,0	14,17,11	0,0,0	255	149	1	1	0.875,1.0,1.0	1.0,1.0,1.0	-0.042
124775	ENSG00000184949.18	FAM227A	chr22	-	38607388	38607476	38605253	38605348	38620211	38620291	124775	39,22,21	1,2,6	26,23,27	0,4,2	237	149	0.311985	1	0.961,0.874,0.688	1.0,0.783,0.895	-0.052
124777	ENSG00000184949.18	FAM227A	chr22	-	38626179	38626303	38623171	38623279	38628237	38628342	124777	13,19,14	0,0,0	20,8,9	0,0,1	273	149	1	1	1.0,1.0,1.0	1.0,1.0,0.831	0.056
124778	ENSG00000184949.18	FAM227A	chr22	-	38626179	38626303	38623171	38623279	38628833	38628935	124778	21,25,16	0,0,4	28,14,11	0,2,1	273	149	0.814656	1	1.0,1.0,0.686	1.0,0.793,0.857	0.012
124779	ENSG00000184949.18	FAM227A	chr22	-	38628237	38628342	38623171	38623279	38628833	38628935	124779	0,6,0	0,0,4	0,2,1	0,2,1	254	149	1	1	NA,1.0,0.0	NA,0.37,0.37	0.13
124780	ENSG00000184949.18	FAM227A	chr22	-	38628237	38628342	38626179	38626303	38628833	38628935	124780	0,11,4	8,7,8	5,3,5	12,7,7	254	149	0.749551	1	0.0,0.48,0.227	0.196,0.201,0.295	0.005
124781	ENSG00000184949.18	FAM227A	chr22	-	38628833	38628935	38626179	38626303	38636450	38636551	124781	11,25,18	0,2,0	21,14,17	0,0,0	251	149	1	1	1.0,0.881,1.0	1.0,1.0,1.0	-0.04
124782	ENSG00000184949.18	FAM227A	chr22	-	38638745	38638822	38636450	38636597	38645562	38645645	124782	13,23,6	0,2,0	16,5,8	0,0,0	226	149	1	1	1.0,0.883,1.0	1.0,1.0,1.0	-0.039
124783	ENSG00000184949.18	FAM227A	chr22	-	38639614	38639724	38638745	38638822	38645562	38645645	124783	13,32,22	2,8,0	27,15,11	2,0,0	259	149	0.00142779	0.0779765	0.789,0.697,1.0	0.886,1.0,1.0	-0.133
124784	ENSG00000184949.18	FAM227A	chr22	-	38639654	38639724	38638745	38638822	38645562	38645645	124784	11,17,10	2,8,0	11,4,4	2,0,0	219	149	0.00323952	0.129102	0.789,0.591,1.0	0.789,1.0,1.0	-0.136
124785	ENSG00000141052.18	MYOCD	chr17	+	12705127	12705193	12665889	12666243	12722846	12723008	124785	131154117	0,0,4	77,78,96	0,0,1	215	149	1	1	1.0,1.0,0.953	1.0,1.0,0.985	-0.011
124786	ENSG00000141052.18	MYOCD	chr17	+	12705127	12705193	12665889	12666243	12736160	12736336	124786	130154117	1,0,2	77,78,96	4,1,0	215	149	0.508868	1	0.989,1.0,0.976	0.93,0.982,1.0	0.018
82902	ENSG00000148950.11	IMMP1L	chr11	-	31469739	31469797	31433459	31433570	31473723	31473786	82902	16,18,18	8,5,0	17,16,15	0,2,0	207	149	0.000293056	0.0283532	0.59,0.722,1.0	1.0,0.852,1.0	-0.18
124788	ENSG00000141052.18	MYOCD	chr17	+	12715518	12715574	12705127	12705193	12717345	12717390	124788	247325260	0,0,1	206203197	0,0,0	205	149	1	1	1.0,1.0,0.995	1.0,1.0,1.0	-0.002
124789	ENSG00000141052.18	MYOCD	chr17	+	12717345	12717421	12705127	12705193	12722846	12723008	124789	130153125	2,0,0	87,84,89	0,0,0	225	149	1	1	0.977,1.0,1.0	1.0,1.0,1.0	-0.008
124790	ENSG00000141052.18	MYOCD	chr17	+	12717345	12717421	12705127	12705193	12736160	12736336	124790	1,0,0	1,0,0	0,2,0	0,0,0	225	149	1	1	0.398,NA,NA	NA,1.0,NA	-0.602
124791	ENSG00000141052.18	MYOCD	chr17	+	12722846	12723008	12665889	12666243	12736160	12736336	124791	305363331	1,0,2	181175247	4,1,0	311	149	0.728301	1	0.993,1.0,0.988	0.956,0.988,1.0	0.012
124792	ENSG00000141052.18	MYOCD	chr17	+	12722846	12723008	12705127	12705193	12736160	12736336	124792	307363327	1,0,0	181175246	0,0,0	311	149	1	1	0.993,1.0,1.0	1.0,1.0,1.0	-0.002
124793	ENSG00000141052.18	MYOCD	chr17	+	12722846	12723008	12717345	12717421	12736160	12736336	124793	519616515	0,0,0	312324392	0,2,0	311	149	1	1	1.0,1.0,1.0	1.0,0.987,1.0	0.004
124794	ENSG00000141052.18	MYOCD	chr17	+	12736160	12736336	12665889	12666243	12752413	12753346	124794	69,85,70	0,3,0	55,61,66	0,0,0	325	149	0.781628	1	1.0,0.929,1.0	1.0,1.0,1.0	-0.024
124795	ENSG00000141052.18	MYOCD	chr17	+	12736160	12736336	12722846	12723008	12744182	12744436	124795	353407377	0,0,1	222225285	0,0,0	325	149	1	1	1.0,1.0,0.994	1.0,1.0,1.0	-0.002
124796	ENSG00000141052.18	MYOCD	chr17	+	12739202	12739328	12736160	12736336	12744182	12744436	124796	547740599	10,7,8	411396428	9,7,0	275	149	0.816739	1	0.967,0.983,0.976	0.961,0.968,1.0	-0.001
124797	ENSG00000141052.18	MYOCD	chr17	+	12739202	12739328	12736160	12736336	12752413	12753346	124797	265394338	0,0,0	214198225	2,0,0	275	149	1	1	1.0,1.0,1.0	0.983,1.0,1.0	0.006
124798	ENSG00000141052.18	MYOCD	chr17	+	12744182	12744436	12736160	12736336	12752413	12753346	124798	241288209	0,0,0	171167174	2,0,0	403	149	1	1	1.0,1.0,1.0	0.969,1.0,1.0	0.01
124799	ENSG00000141052.18	MYOCD	chr17	+	12744182	12744436	12739202	12739328	12745918	12746072	124799	796948752	2,0,2	575568583	0,1,0	403	149	1	1	0.993,1.0,0.993	1.0,0.995,1.0	-0.003
124800	ENSG00000141052.18	MYOCD	chr17	+	12744182	12744436	12739202	12739328	12752413	12753346	124800	539662491	0,0,2	386377401	0,0,0	403	149	1	1	1.0,1.0,0.989	1.0,1.0,1.0	-0.004
124801	ENSG00000141052.18	MYOCD	chr17	+	12745918	12746072	12739202	12739328	12752413	12753346	124801	253372301	0,0,2	221191221	0,0,0	303	149	1	1	1.0,1.0,0.987	1.0,1.0,1.0	-0.004
124802	ENSG00000141052.18	MYOCD	chr17	+	12745918	12746072	12744182	12744436	12752413	12753346	124802	510659560	2,1,0	410384406	0,3,3	303	149	1	1	0.992,0.997,1.0	1.0,0.984,0.985	0.007
124803	ENSG00000141052.18	MYOCD	chr17	+	12752413	12753346	12739202	12739328	12756413	12756557	124803	258032842605	0,1,7	185116511960	4,0,3	1082	149	1	1	1.0,0.998,0.981	0.985,1.0,0.989	0.002
124805	ENSG00000141052.18	MYOCD	chr17	+	12758084	12758213	12756413	12756557	12760649	12760707	124805	498660465	39,73,52	344261354	24,15,41	278	149	0.205261	1	0.873,0.829,0.827	0.885,0.903,0.822	-0.027
124806	ENSG00000141052.18	MYOCD	chr17	+	12758084	12758213	12756413	12756557	12763072	12763644	124806	283371266	4,6,4	161154192	5,4,4	278	149	0.2616	1	0.974,0.971,0.973	0.945,0.954,0.963	0.019
124807	ENSG00000141052.18	MYOCD	chr17	+	12760649	12760707	12756413	12756557	12763072	12763644	124807	151225155	4,6,4	83,79,102	5,4,4	207	149	0.179992	1	0.965,0.964,0.965	0.923,0.934,0.948	0.03
124808	ENSG00000141052.18	MYOCD	chr17	+	12760649	12760707	12758084	12758213	12763072	12763644	124808	357485338	8,14,5	261190250	2,4,3	207	149	0.0565078	0.702396	0.97,0.961,0.98	0.989,0.972,0.984	-0.011
124812	ENSG00000155957.18	TMBIM4	chr12	-	66152270	66152376	66147907	66147941	66153339	66153410	124812	8941127890	0,0,3	133311861266	2,2,0	255	149	1	1	1.0,1.0,0.994	0.997,0.997,1.0	0
124813	ENSG00000155957.18	TMBIM4	chr12	-	66153339	66153410	66147907	66147941	66169854	66170027	124813	5,11,13	3,4,3	5,5,7	3,9,4	220	149	0.058629	0.716965	0.53,0.651,0.746	0.53,0.273,0.542	0.194
124814	ENSG00000155957.18	TMBIM4	chr12	-	66153339	66153448	66147907	66147941	66169289	66169353	124814	3,4,6	0,0,0	4,6,11	0,0,1	258	149	1	1	1.0,1.0,1.0	1.0,1.0,0.864	0.045
124815	ENSG00000155957.18	TMBIM4	chr12	-	66153339	66153448	66147907	66147941	66169854	66169963	124815	568786637	3,4,3	826770837	3,9,4	258	149	0.89587	1	0.991,0.991,0.992	0.994,0.98,0.992	0.003
124816	ENSG00000155957.18	TMBIM4	chr12	-	66160164	66160305	66153339	66153448	66169289	66169353	124816	2,2,2	1,3,2	0,4,5	2,3,5	290	149	0.772196	1	0.507,0.255,0.339	0.0,0.407,0.339	0.118
124817	ENSG00000155957.18	TMBIM4	chr12	-	66160164	66160305	66153339	66153448	66169854	66169962	124817	4,2,2	639870706	0,7,2	911871925	290	149	1	1	0.003,0.001,0.001	0.0,0.004,0.001	0
124818	ENSG00000155957.18	TMBIM4	chr12	-	66168914	66169353	66153339	66153448	66169854	66169980	124818	22,8,10	639870706	18,9,17	911871925	588	149	1	1	0.009,0.002,0.004	0.005,0.003,0.005	0.001
124819	ENSG00000155957.18	TMBIM4	chr12	-	66169289	66169353	66147907	66147941	66169854	66169969	124819	7,1,0	3,4,3	7,5,8	3,9,4	213	149	0.134826	1	0.62,0.149,0.0	0.62,0.28,0.583	-0.238
124820	ENSG00000155957.18	TMBIM4	chr12	-	66169289	66169353	66153339	66153448	66169854	66169969	124820	8,3,1	639870706	9,8,12	911871925	213	149	1	1	0.009,0.002,0.001	0.007,0.006,0.009	-0.003
124821	ENSG00000155957.18	TMBIM4	chr12	-	66169289	66169353	66160164	66160305	66169854	66169969	124821	7,1,0	2,0,0	7,5,10	0,3,0	213	149	1	1	0.71,1.0,NA	1.0,0.538,1.0	0.009
124822	ENSG00000155957.18	TMBIM4	chr12	-	66169289	66169353	66161087	66161172	66169854	66169969	124822	8,1,4	59,56,53	8,5,7	46,50,40	213	149	0.0786171	0.845836	0.087,0.012,0.05	0.108,0.065,0.109	-0.044
124823	ENSG00000205571.14	SMN2	chr5	+	70066933	70067134	70065964	70066084	70067293	70067446	124823	6,6,4	1,1,0	7,2,1	0,0,0	350	149	1	1	0.719,0.719,1.0	1.0,1.0,1.0	-0.187
124825	ENSG00000205571.14	SMN2	chr5	+	70069234	70069330	70067278	70067446	70070640	70070654	124825	292372224	4,3,9	412400386	9,2,7	245	149	0.679352	1	0.978,0.987,0.938	0.965,0.992,0.971	-0.008
124826	ENSG00000205571.14	SMN2	chr5	+	70070640	70070751	70069234	70069330	70076520	70076574	124826	619737547	2,0,0	960867823	0,0,0	260	149	1	1	0.994,1.0,1.0	1.0,1.0,1.0	-0.002
124827	ENSG00000205571.14	SMN2	chr5	+	70071281	70071390	70070640	70070751	70076520	70076927	124827	7,23,5	526621432	31,14,22	807696687	258	149	0.117205	1	0.008,0.021,0.007	0.022,0.011,0.018	-0.005
124828	ENSG00000205571.14	SMN2	chr5	+	70071281	70071390	70070640	70070751	70077018	70077596	124828	1,3,0	22,24,15	5,2,4	29,23,22	258	149	0.0426986	0.598935	0.026,0.067,0.0	0.091,0.048,0.095	-0.047
124829	ENSG00000205571.14	SMN2	chr5	+	70076520	70076574	70070640	70070751	70077018	70077160	124829	542629476	22,24,15	928751728	29,23,22	203	149	0.378051	1	0.948,0.951,0.959	0.959,0.96,0.96	-0.007
124830	ENSG00000122707.12	RECK	chr9	+	36052264	36052323	36036912	36037098	36058826	36058901	124830	323363350	0,0,0	365282307	0,2,0	208	149	1	1	1.0,1.0,1.0	1.0,0.99,1.0	0.003
124831	ENSG00000122707.12	RECK	chr9	+	36056979	36057013	36052264	36052323	36058826	36058901	124831	8,14,8	260260270	10,13,11	294206223	183	149	0.418102	1	0.024,0.042,0.024	0.027,0.049,0.039	-0.008
124832	ENSG00000122707.12	RECK	chr9	+	36060118	36060155	36058826	36058901	36063794	36063880	124832	244262237	6,6,7	248192181	5,2,3	186	149	0.157471	1	0.97,0.972,0.964	0.975,0.987,0.98	-0.012
124833	ENSG00000122707.12	RECK	chr9	+	36063794	36063880	36058826	36058901	36065576	36065624	124833	158162156	0,1,3	161141125	5,0,3	235	149	0.205904	1	1.0,0.99,0.971	0.953,1.0,0.964	0.015
124834	ENSG00000122707.12	RECK	chr9	+	36065576	36065624	36058826	36058901	36080604	36080638	124834	41,51,53	0,1,0	57,30,44	2,0,0	197	149	1	1	1.0,0.975,1.0	0.956,1.0,1.0	0.006
124835	ENSG00000122707.12	RECK	chr9	+	36066768	36066870	36065576	36065624	36080604	36080638	124835	1,0,1	226235200	5,1,3	231183178	251	149	1	1	0.003,0.0,0.003	0.013,0.003,0.01	-0.007
124836	ENSG00000122707.12	RECK	chr9	+	36080604	36080638	36065576	36065624	36087693	36087961	124836	58,76,49	0,0,0	72,69,57	0,1,0	183	149	1	1	1.0,1.0,1.0	1.0,0.983,1.0	0.006
124837	ENSG00000122707.12	RECK	chr9	+	36083364	36083562	36080604	36080638	36087693	36087961	124837	411401352	0,0,0	374294332	1,0,0	347	149	1	1	1.0,1.0,1.0	0.994,1.0,1.0	0.002
124838	ENSG00000122707.12	RECK	chr9	+	36087693	36087961	36065576	36065624	36091163	36091343	124838	105140117	0,0,0	115,99,109	4,0,0	417	149	0.557687	1	1.0,1.0,1.0	0.911,1.0,1.0	0.03
124839	ENSG00000122707.12	RECK	chr9	+	36087693	36087961	36083364	36083562	36091163	36091343	124839	160200164	0,4,0	172139154	2,0,0	417	149	0.612214	1	1.0,0.947,1.0	0.968,1.0,1.0	-0.007
124840	ENSG00000122707.12	RECK	chr9	+	36100330	36100543	36091163	36091343	36102093	36102230	124840	93129141	1,0,0	118,88,134	1,0,3	362	149	0.421542	1	0.975,1.0,1.0	0.98,1.0,0.948	0.016
124841	ENSG00000122707.12	RECK	chr9	+	36107975	36108164	36105142	36105283	36109956	36110079	124841	75,121,89	1,1,0	113,73,91	0,0,0	338	149	1	1	0.971,0.982,1.0	1.0,1.0,1.0	-0.016
124842	ENSG00000122707.12	RECK	chr9	+	36112304	36112476	36109956	36110079	36116984	36117177	124842	80,90,85	2,1,1	81,75,71	0,1,4	321	149	0.882861	1	0.949,0.977,0.975	1.0,0.972,0.892	0.012
124843	ENSG00000137075.18	RNF38	chr9	-	36342324	36342424	36336395	36339814	36344831	36344953	124843	196219161	0,0,1	187148138	1,2,1	249	149	1	1	1.0,1.0,0.99	0.991,0.978,0.988	0.011
124844	ENSG00000137075.18	RNF38	chr9	-	36344831	36344953	36342324	36342424	36351114	36351199	124844	177203146	0,2,0	218147162	1,0,0	271	149	1	1	1.0,0.982,1.0	0.992,1.0,1.0	-0.003
124845	ENSG00000137075.18	RNF38	chr9	-	36352741	36352848	36351114	36351199	36353169	36353331	124845	146140137	0,0,0	180117157	2,0,0	256	149	1	1	1.0,1.0,1.0	0.981,1.0,1.0	0.006
124846	ENSG00000137075.18	RNF38	chr9	-	36353169	36353331	36351114	36351199	36357774	36357942	124846	14,10,2	0,0,1	10,11,10	0,0,0	311	149	1	1	1.0,1.0,0.489	1.0,1.0,1.0	-0.17
124847	ENSG00000137075.18	RNF38	chr9	-	36356302	36356473	36353169	36353331	36357774	36357942	124847	172247212	1,1,0	232142185	0,1,0	320	149	1	1	0.988,0.991,1.0	1.0,0.985,1.0	-0.002
124848	ENSG00000137075.18	RNF38	chr9	-	36372495	36372593	36369718	36369932	36375933	36376127	124848	2,1,2	68,75,70	0,0,0	91,72,75	247	149	1	1	0.017,0.008,0.017	0.0,0.0,0.0	0.014
124849	ENSG00000137075.18	RNF38	chr9	-	36375933	36376127	36369718	36369932	36390466	36390616	124849	119152134	4,0,0	167128124	0,0,0	343	149	0.620367	1	0.928,1.0,1.0	1.0,1.0,1.0	-0.024
124850	ENSG00000137075.18	RNF38	chr9	-	36375933	36376127	36369718	36369932	36400553	36400872	124850	134181165	0,5,0	203157185	0,0,0	343	149	0.496093	1	1.0,0.94,1.0	1.0,1.0,1.0	-0.02
124851	ENSG00000137075.18	RNF38	chr9	-	36375933	36376127	36369718	36369932	36400935	36401198	124851	106132124	0,0,0	144118116	0,0,3	343	149	1	1	1.0,1.0,1.0	1.0,1.0,0.944	0.019
124852	ENSG00000137075.18	RNF38	chr9	-	36390466	36390616	36369718	36369932	36400553	36400923	124852	21,15,15	0,5,0	16,6,4	0,0,0	299	149	0.0390095	0.56809	1.0,0.599,1.0	1.0,1.0,1.0	-0.134
124853	ENSG00000137075.18	RNF38	chr9	-	36390466	36390616	36369718	36369932	36400935	36401198	124853	8,2,1	0,0,0	2,2,0	0,0,3	299	149	0.0509393	0.661975	1.0,1.0,1.0	1.0,1.0,0.0	0.333
124854	ENSG00000137075.18	RNF38	chr9	-	36390466	36390616	36369718	36369932	36424612	36424683	124854	21,12,4	0,0,4	9,11,2	0,0,5	299	149	0.860862	1	1.0,1.0,0.333	1.0,1.0,0.166	0.056
124855	ENSG00000137075.18	RNF38	chr9	-	36390466	36390616	36375933	36376127	36400096	36400269	124855	19,23,12	1,0,0	25,15,9	0,0,0	299	149	1	1	0.904,1.0,1.0	1.0,1.0,1.0	-0.032
124856	ENSG00000137075.18	RNF38	chr9	-	36390466	36390616	36375933	36376127	36400553	36400923	124856	32,36,25	30,50,41	39,20,13	59,43,70	299	149	0.00998999	0.256422	0.347,0.264,0.233	0.248,0.188,0.085	0.108
124857	ENSG00000137075.18	RNF38	chr9	-	36390466	36390616	36375933	36376127	36400935	36401198	124857	19,23,11	2,1,0	25,16,9	0,4,1	299	149	0.250021	1	0.826,0.92,1.0	1.0,0.666,0.818	0.087
124858	ENSG00000137075.18	RNF38	chr9	-	36390466	36390616	36375933	36376127	36401097	36401196	124858	19,24,11	3,3,3	25,17,9	4,4,0	299	149	0.858569	1	0.759,0.799,0.646	0.757,0.679,1.0	-0.077
124859	ENSG00000137075.18	RNF38	chr9	-	36390466	36390616	36375933	36376127	36424612	36424683	124859	32,33,14	33,34,18	32,25,11	34,16,17	299	149	0.770817	1	0.326,0.326,0.279	0.319,0.438,0.244	-0.023
124860	ENSG00000137075.18	RNF38	chr9	-	36390466	36390616	36375933	36376127	36487307	36487548	124860	23,23,11	0,0,5	25,15,9	1,0,1	299	149	0.0829246	0.874004	1.0,1.0,0.523	0.926,1.0,0.818	-0.074
124861	ENSG00000137075.18	RNF38	chr9	-	36424612	36424683	36376007	36376127	36487307	36487548	124861	49,60,34	0,0,5	61,55,35	1,0,1	220	149	0.318477	1	1.0,1.0,0.822	0.976,1.0,0.96	-0.038
124862	ENSG00000137075.18	RNF38	chr9	-	36424612	36424683	36390466	36390616	36487307	36487548	124862	34,37,23	4,0,0	42,49,22	0,0,0	220	149	0.640997	1	0.852,1.0,1.0	1.0,1.0,1.0	-0.049
124863	ENSG00000165304.8	MELK	chr9	+	36581643	36581739	36572861	36573007	36583626	36583712	124863	9081098844	2,0,1	963780827	0,0,0	245	149	1	1	0.996,1.0,0.998	1.0,1.0,1.0	-0.002
124864	ENSG00000165304.8	MELK	chr9	+	36581643	36581739	36572861	36573007	36589535	36589652	124864	615784591	17,27,28	675531600	13,22,30	245	149	0.94014	1	0.957,0.946,0.928	0.969,0.936,0.924	0.001
124865	ENSG00000165304.8	MELK	chr9	+	36581643	36581739	36572861	36573007	36594627	36594771	124865	380502353	0,0,1	399302358	0,0,0	245	149	1	1	1.0,1.0,0.995	1.0,1.0,1.0	-0.002
124866	ENSG00000165304.8	MELK	chr9	+	36581643	36581739	36572861	36573007	36597221	36597290	124866	372483350	1,0,5	391299342	0,4,0	245	149	1	1	0.996,1.0,0.977	1.0,0.978,1.0	-0.002
124867	ENSG00000165304.8	MELK	chr9	+	36581643	36581739	36572923	36573198	36583626	36583712	124867	700817679	0,0,0	722594588	0,1,0	245	149	1	1	1.0,1.0,1.0	1.0,0.997,1.0	0.001
124868	ENSG00000165304.8	MELK	chr9	+	36581643	36581739	36572923	36573198	36589535	36589652	124868	399510400	10,5,4	441367350	3,6,8	245	149	0.98509	1	0.96,0.984,0.984	0.989,0.974,0.964	0
124869	ENSG00000165304.8	MELK	chr9	+	36583626	36583712	36572861	36573007	36589535	36589652	124869	345439363	17,27,28	380327359	13,22,30	235	149	0.894933	1	0.928,0.912,0.892	0.949,0.904,0.884	-0.002
124870	ENSG00000165304.8	MELK	chr9	+	36583626	36583712	36572861	36573007	36594627	36594771	124870	23,25,7	0,0,1	24,7,12	0,0,0	235	149	1	1	1.0,1.0,0.816	1.0,1.0,1.0	-0.061
124871	ENSG00000165304.8	MELK	chr9	+	36583626	36583712	36572861	36573007	36597221	36597290	124871	2,0,0	1,0,5	0,1,1	0,4,0	235	149	1	1	0.559,NA,0.0	NA,0.137,1.0	-0.289
124872	ENSG00000165304.8	MELK	chr9	+	36583626	36583712	36572923	36573198	36589535	36589652	124872	343439362	10,5,4	380328359	3,6,8	235	149	0.882765	1	0.956,0.982,0.983	0.988,0.972,0.966	-0.002
124873	ENSG00000165304.8	MELK	chr9	+	36583626	36583712	36572923	36573198	36607574	36607622	124873	4,0,0	0,0,1	0,1,1	0,0,0	235	149	1	1	1.0,NA,0.0	NA,1.0,1.0	-0.5
124874	ENSG00000165304.8	MELK	chr9	+	36583626	36583712	36581643	36581739	36589535	36589652	124874	9921200991	334379339	1075878945	381318338	235	149	0.41942	1	0.653,0.668,0.65	0.641,0.636,0.639	0.018
124875	ENSG00000165304.8	MELK	chr9	+	36583626	36583712	36581643	36581739	36594627	36594771	124875	439513415	12,25,4	484356388	8,4,22	235	149	0.736033	1	0.959,0.929,0.985	0.975,0.983,0.918	-0.001
124876	ENSG00000165304.8	MELK	chr9	+	36583626	36583712	36581643	36581739	36597221	36597290	124876	402477400	0,2,0	451342367	0,0,2	235	149	1	1	1.0,0.993,1.0	1.0,1.0,0.991	0.001
124877	ENSG00000165304.8	MELK	chr9	+	36583626	36583712	36581643	36581739	36599393	36599486	124877	404477400	0,0,0	451341367	0,1,0	235	149	1	1	1.0,1.0,1.0	1.0,0.995,1.0	0.002
124878	ENSG00000165304.8	MELK	chr9	+	36589535	36589652	36572894	36573007	36594627	36594771	124878	8571173925	0,0,1	1038793871	0,0,0	266	149	1	1	1.0,1.0,0.998	1.0,1.0,1.0	-0.001
124879	ENSG00000165304.8	MELK	chr9	+	36589535	36589652	36572894	36573007	36597221	36597290	124879	103121117	1,0,5	90,94,107	0,4,0	266	149	0.477765	1	0.983,1.0,0.929	1.0,0.929,1.0	-0.006
124880	ENSG00000165304.8	MELK	chr9	+	36589535	36589652	36572894	36573007	36630298	36630367	124880	28,45,42	0,0,0	26,35,36	0,0,2	266	149	1	1	1.0,1.0,1.0	1.0,1.0,0.91	0.03
124881	ENSG00000165304.8	MELK	chr9	+	36589535	36589652	36572923	36573198	36607574	36607622	124881	23,23,19	0,0,1	31,15,15	0,0,0	266	149	1	1	1.0,1.0,0.914	1.0,1.0,1.0	-0.029
124882	ENSG00000165304.8	MELK	chr9	+	36589535	36589652	36581643	36581739	36594627	36594771	124882	117415251235	12,25,4	140510881179	8,4,22	266	149	0.639496	1	0.982,0.972,0.994	0.99,0.993,0.968	-0.001
124883	ENSG00000165304.8	MELK	chr9	+	36589535	36589652	36581643	36581739	36597221	36597290	124883	398447397	0,2,0	439378395	0,0,2	266	149	1	1	1.0,0.992,1.0	1.0,1.0,0.991	0
124884	ENSG00000165304.8	MELK	chr9	+	36589535	36589652	36581643	36581739	36599393	36599486	124884	325377337	0,0,0	387326330	0,1,0	266	149	1	1	1.0,1.0,1.0	1.0,0.995,1.0	0.002
124885	ENSG00000165304.8	MELK	chr9	+	36589535	36589652	36581643	36581739	36651745	36651877	124885	328365323	0,0,0	380318322	0,0,3	266	149	1	1	1.0,1.0,1.0	1.0,1.0,0.984	0.005
124886	ENSG00000165304.8	MELK	chr9	+	36589535	36589652	36583626	36583712	36594627	36594771	124886	146419251505	44,40,15	169913331457	36,16,21	266	149	0.199927	1	0.949,0.964,0.983	0.964,0.979,0.975	-0.007
124887	ENSG00000165304.8	MELK	chr9	+	36589535	36589652	36583626	36583712	36597221	36597290	124887	666807645	2,0,0	695595647	0,2,0	266	149	1	1	0.995,1.0,1.0	1.0,0.994,1.0	0
124888	ENSG00000165304.8	MELK	chr9	+	36589535	36589652	36583626	36583712	36599393	36599486	124888	591737585	2,0,0	637542581	0,0,0	266	149	1	1	0.994,1.0,1.0	1.0,1.0,1.0	-0.002
124889	ENSG00000165304.8	MELK	chr9	+	36589535	36589652	36583626	36583712	36607574	36607622	124889	589727569	2,0,0	637530572	0,0,0	266	149	1	1	0.994,1.0,1.0	1.0,1.0,1.0	-0.002
124890	ENSG00000165304.8	MELK	chr9	+	36594627	36594771	36572861	36573007	36597221	36597290	124890	128116021295	1,0,5	131410701150	0,4,0	293	149	1	1	0.998,1.0,0.992	1.0,0.993,1.0	-0.001
124891	ENSG00000165304.8	MELK	chr9	+	36594627	36594771	36581643	36581739	36597221	36597290	124891	129316271298	0,2,0	132210741172	0,0,2	293	149	1	1	1.0,0.998,1.0	1.0,1.0,0.997	0
124892	ENSG00000165304.8	MELK	chr9	+	36594627	36594771	36581643	36581739	36599393	36599486	124892	22,37,12	0,0,0	17,15,34	0,1,0	293	149	1	1	1.0,1.0,1.0	1.0,0.884,1.0	0.039
124893	ENSG00000165304.8	MELK	chr9	+	36594627	36594771	36583626	36583712	36597221	36597290	124893	132516421309	2,0,0	135010861171	0,2,0	293	149	1	1	0.997,1.0,1.0	1.0,0.996,1.0	0
124894	ENSG00000165304.8	MELK	chr9	+	36594627	36594771	36583626	36583712	36599393	36599486	124894	54,52,23	2,0,0	45,27,33	0,0,0	293	149	1	1	0.932,1.0,1.0	1.0,1.0,1.0	-0.023
124895	ENSG00000165304.8	MELK	chr9	+	36594627	36594771	36589535	36589652	36597221	36597290	124895	223329102336	83,85,83	247919322114	75,67,80	293	149	0.947057	1	0.932,0.946,0.935	0.944,0.936,0.931	0.001
124896	ENSG00000165304.8	MELK	chr9	+	36594627	36594771	36589535	36589652	36599393	36599486	124896	96213201050	6,12,21	1174873976	14,13,9	293	149	0.843381	1	0.988,0.982,0.962	0.977,0.972,0.982	0
124897	ENSG00000165304.8	MELK	chr9	+	36597221	36597290	36581643	36581739	36599393	36599486	124897	598733582	0,0,0	552464498	0,1,0	218	149	1	1	1.0,1.0,1.0	1.0,0.997,1.0	0.001
124898	ENSG00000165304.8	MELK	chr9	+	36597221	36597290	36583626	36583712	36599393	36599486	124898	600731582	2,0,0	552466496	0,0,0	218	149	1	1	0.995,1.0,1.0	1.0,1.0,1.0	-0.002
124899	ENSG00000165304.8	MELK	chr9	+	36597221	36597290	36589535	36589652	36599393	36599486	124899	676809664	6,12,21	616521570	14,13,9	218	149	0.618959	1	0.987,0.979,0.956	0.968,0.965,0.977	0.004
124900	ENSG00000165304.8	MELK	chr9	+	36597221	36597290	36594627	36594771	36599393	36599486	124900	169921241710	6,3,5	169314001501	3,7,10	218	149	1	1	0.995,0.998,0.996	0.997,0.993,0.99	0.003
124901	ENSG00000165304.8	MELK	chr9	+	36599393	36599486	36581643	36581739	36651745	36651877	124901	0,4,0	0,0,0	0,2,0	0,0,3	242	149	1	1	NA,1.0,NA	NA,1.0,0.0	0.5
124902	ENSG00000165304.8	MELK	chr9	+	36599393	36599486	36583626	36583712	36607574	36607622	124902	662803539	2,0,0	665586558	0,0,0	242	149	1	1	0.995,1.0,1.0	1.0,1.0,1.0	-0.002
124903	ENSG00000165304.8	MELK	chr9	+	36599393	36599486	36589535	36589652	36607574	36607622	124903	666812556	3,2,4	677597567	14,1,0	242	149	0.858496	1	0.993,0.996,0.988	0.968,0.997,1.0	0.004
124904	ENSG00000165304.8	MELK	chr9	+	36599393	36599486	36589535	36589652	36630298	36630367	124904	5,13,12	3,8,2	12,11,7	3,6,3	242	149	0.939493	1	0.506,0.5,0.787	0.711,0.53,0.59	-0.013
124905	ENSG00000165304.8	MELK	chr9	+	36599393	36599486	36589535	36589652	36651745	36651877	124905	5,13,11	8,2,4	11,12,7	6,5,1	242	149	0.721327	1	0.278,0.8,0.629	0.53,0.596,0.812	-0.077
124908	ENSG00000165304.8	MELK	chr9	+	36607574	36607673	36589535	36589652	36630298	36630367	124908	876969811	3,8,2	925761716	3,6,3	248	149	1	1	0.994,0.986,0.996	0.995,0.987,0.993	0
124909	ENSG00000165304.8	MELK	chr9	+	36607574	36607673	36589535	36589652	36642996	36643027	124909	2,5,6	0,2,1	7,6,1	1,1,0	248	149	0.684852	1	1.0,0.6,0.783	0.808,0.783,1.0	-0.069
124910	ENSG00000165304.8	MELK	chr9	+	36607574	36607673	36589535	36589652	36651745	36651877	124910	2,5,6	8,2,4	7,7,1	6,5,1	248	149	0.565707	1	0.131,0.6,0.474	0.412,0.457,0.375	-0.013
124911	ENSG00000165304.8	MELK	chr9	+	36607574	36607673	36599393	36599486	36630298	36630367	124911	176720711561	0,3,1	180015571493	2,0,0	248	149	1	1	1.0,0.998,0.999	0.998,1.0,1.0	0
124912	ENSG00000165304.8	MELK	chr9	+	36607574	36607673	36599393	36599486	36651745	36651877	124912	662814547	0,0,0	641597602	1,1,0	248	149	1	1	1.0,1.0,1.0	0.997,0.997,1.0	0.002
124913	ENSG00000165304.8	MELK	chr9	+	36607578	36607673	36599393	36599486	36630298	36630367	124913	861952794	0,3,1	894749699	2,0,0	244	149	1	1	1.0,0.995,0.998	0.996,1.0,1.0	-0.001
124914	ENSG00000165304.8	MELK	chr9	+	36607578	36607673	36599393	36599486	36651745	36651877	124914	4,4,7	0,0,0	4,9,2	1,1,0	244	149	1	1	1.0,1.0,1.0	0.71,0.846,1.0	0.148
124915	ENSG00000165304.8	MELK	chr9	+	36630298	36630367	36607574	36607673	36633101	36633155	124915	167519841566	0,1,4	186515341447	6,0,2	218	149	1	1	1.0,0.999,0.996	0.995,1.0,0.998	0.001
124916	ENSG00000165304.8	MELK	chr9	+	36633101	36633200	36607574	36607673	36642996	36643027	124916	8941038886	2,0,0	979795884	0,0,0	248	149	1	1	0.996,1.0,1.0	1.0,1.0,1.0	-0.001
124917	ENSG00000165304.8	MELK	chr9	+	36633101	36633200	36607574	36607673	36651745	36651877	124917	61,63,70	0,0,0	69,63,32	0,1,0	248	149	1	1	1.0,1.0,1.0	1.0,0.974,1.0	0.009
124918	ENSG00000165304.8	MELK	chr9	+	36642996	36643083	36589535	36589652	36651745	36651877	124918	759917754	8,2,4	786722708	6,5,1	236	149	1	1	0.984,0.997,0.992	0.988,0.989,0.998	-0.001
124919	ENSG00000165304.8	MELK	chr9	+	36642996	36643083	36607574	36607673	36651745	36651877	124919	761915753	0,0,0	785721708	0,1,0	236	149	1	1	1.0,1.0,1.0	1.0,0.998,1.0	0.001
124920	ENSG00000165304.8	MELK	chr9	+	36642996	36643083	36633101	36633200	36651745	36651877	124920	194023241925	74,78,80	212117991903	67,71,39	236	149	0.0966624	0.952603	0.943,0.95,0.938	0.952,0.941,0.969	-0.01
124921	ENSG00000165304.8	MELK	chr9	+	36651745	36651877	36599393	36599486	36677159	36677417	124921	10,22,18	0,0,0	24,23,20	1,0,0	281	149	1	1	1.0,1.0,1.0	0.927,1.0,1.0	0.024
124922	ENSG00000165304.8	MELK	chr9	+	36657240	36657363	36651745	36651877	36665349	36665581	124922	173521931701	285392283	190815281612	409300336	272	149	0.0410453	0.584955	0.769,0.754,0.767	0.719,0.736,0.724	0.037
124923	ENSG00000165304.8	MELK	chr9	+	36657240	36657363	36651745	36651877	36669309	36669406	124923	8821075861	9,0,3	936710799	3,0,5	272	149	1	1	0.982,1.0,0.994	0.994,1.0,0.989	-0.002
124924	ENSG00000165304.8	MELK	chr9	+	36665349	36665581	36651745	36651877	36669309	36669406	124924	257933752528	9,0,3	323126052575	3,0,5	381	149	1	1	0.991,1.0,0.997	0.998,1.0,0.995	-0.002
124925	ENSG00000165304.8	MELK	chr9	+	36665349	36665581	36651745	36651877	36677159	36677417	124925	120015901225	1,5,0	153712271159	0,1,9	381	149	1	1	0.998,0.992,1.0	1.0,0.998,0.981	0.004
124926	ENSG00000165304.8	MELK	chr9	+	36665349	36665581	36657240	36657363	36669309	36669406	124926	323842173175	0,2,4	389832203164	2,0,1	381	149	1	1	1.0,0.999,0.997	0.999,1.0,0.999	-0.001
124927	ENSG00000165304.8	MELK	chr9	+	36669309	36669406	36651745	36651877	36670997	36671166	124927	8941133873	0,0,0	1072892886	0,1,0	246	149	1	1	1.0,1.0,1.0	1.0,0.998,1.0	0.001
124928	ENSG00000165304.8	MELK	chr9	+	36670997	36671166	36651745	36651877	36677159	36677417	124928	434543390	1,5,0	519413399	0,1,9	318	149	0.788845	1	0.995,0.981,1.0	1.0,0.995,0.954	0.009
124929	ENSG00000165304.8	MELK	chr9	+	36670997	36671166	36669309	36669406	36674833	36674937	124929	285835612712	2,2,0	338327282735	5,2,0	318	149	1	1	0.999,0.999,1.0	0.997,0.998,1.0	0.001
124930	ENSG00000165304.8	MELK	chr9	+	36674833	36674937	36670997	36671166	36677159	36677417	124930	207824741992	1,7,3	241919711942	7,0,2	253	149	1	1	0.999,0.995,0.997	0.995,1.0,0.998	-0.001
124949	ENSG00000091542.9	ALKBH5	chr17	+	18194954	18195035	18183827	18185013	18206814	18206970	124949	179421491628	6,13,4	215619401951	5,10,4	230	149	1	1	0.995,0.991,0.996	0.996,0.992,0.997	-0.001
124950	ENSG00000091542.9	ALKBH5	chr17	+	18206814	18206970	18194954	18195035	18208218	18209398	124950	280232392502	21,22,12	334530953067	14,21,17	305	149	0.473286	1	0.985,0.986,0.99	0.992,0.986,0.989	-0.002
124951	ENSG00000100350.15	FOXRED2	chr22	-	36495966	36496208	36493632	36493803	36497990	36498156	124951	11321228984	17,15,16	122610721090	22,17,11	391	149	0.91674	1	0.962,0.969,0.959	0.955,0.96,0.974	0
124952	ENSG00000100350.15	FOXRED2	chr22	-	36504097	36504367	36501240	36501407	36504514	36504766	124952	104511171010	15,45,19	11469511044	44,37,26	419	149	0.0568924	0.705137	0.961,0.898,0.95	0.903,0.901,0.935	0.023
124953	ENSG00000100350.15	FOXRED2	chr22	-	36504514	36504766	36501240	36501407	36505895	36506423	124953	687661617	4,6,6	751603654	6,2,4	401	149	0.381072	1	0.985,0.976,0.974	0.979,0.991,0.984	-0.006
124954	ENSG00000100350.15	FOXRED2	chr22	-	36505895	36506423	36501240	36501407	36507008	36507040	124954	157418151625	0,0,0	156714581624	0,1,0	677	149	1	1	1.0,1.0,1.0	1.0,0.997,1.0	0.001
124955	ENSG00000158042.9	MRPL17	chr11	-	6682746	6682815	6680384	6682402	6683122	6683340	124955	330242453268	23,14,4	471336853378	30,28,8	218	149	1	1	0.99,0.995,0.998	0.991,0.989,0.997	0.002
124962	ENSG00000157916.20	RER1	chr1	+	2395607	2395648	2391842	2391958	2395783	2395871	124962	6,0,3	116014951254	3,0,1	148913321497	190	149	1	1	0.004,0.0,0.002	0.002,0.0,0.001	0.001
124963	ENSG00000157916.20	RER1	chr1	+	2397115	2397220	2394004	2395871	2399414	2399514	124963	386846813667	0,1,0	484241314545	0,4,0	254	149	1	1	1.0,1.0,1.0	1.0,0.998,1.0	0.001
124964	ENSG00000157916.20	RER1	chr1	+	2397115	2397220	2394004	2395871	2400856	2400935	124964	162219771702	0,0,0	208117711957	1,0,0	254	149	1	1	1.0,1.0,1.0	0.999,1.0,1.0	0
124965	ENSG00000157916.20	RER1	chr1	+	2397115	2397220	2394004	2395871	2403034	2403064	124965	162219771700	0,0,1	207817641956	0,0,0	254	149	1	1	1.0,1.0,0.999	1.0,1.0,1.0	0
124966	ENSG00000157916.20	RER1	chr1	+	2399414	2399514	2394004	2395871	2400856	2400935	124966	154617421299	0,0,0	199917031659	1,0,0	249	149	1	1	1.0,1.0,1.0	0.999,1.0,1.0	0
124967	ENSG00000157916.20	RER1	chr1	+	2399414	2399514	2397115	2397220	2400856	2400935	124967	400546953451	0,0,3	506342794453	3,7,1	249	149	1	1	1.0,1.0,0.999	0.999,0.997,1.0	0.001
124968	ENSG00000157916.20	RER1	chr1	+	2399414	2399514	2397115	2397220	2402206	2402316	124968	193523541751	1,0,1	245720382207	0,0,0	249	149	1	1	0.999,1.0,0.999	1.0,1.0,1.0	-0.001
124969	ENSG00000157916.20	RER1	chr1	+	2400856	2400935	2394004	2395871	2403034	2403064	124969	0,0,1	0,0,1	0,0,2	0,0,0	228	149	1	1	NA,NA,0.395	NA,NA,1.0	-0.605
124970	ENSG00000157916.20	RER1	chr1	+	2400856	2400935	2397115	2397220	2402206	2402316	124970	116812191115	1,0,1	163313461291	0,0,0	228	149	1	1	0.999,1.0,0.999	1.0,1.0,1.0	-0.001
124971	ENSG00000157916.20	RER1	chr1	+	2400856	2400935	2397115	2397220	2403034	2403064	124971	0,0,2	0,0,1	2,7,2	0,0,0	228	149	1	1	NA,NA,0.567	1.0,1.0,1.0	-0.433
124972	ENSG00000157916.20	RER1	chr1	+	2400856	2400935	2399414	2399514	2402206	2402316	124972	321735532808	0,0,0	427035803576	0,1,0	228	149	1	1	1.0,1.0,1.0	1.0,1.0,1.0	0
124973	ENSG00000157916.20	RER1	chr1	+	2402096	2402342	2400856	2400935	2403034	2403751	124973	266931632816	0,0,0	371631993065	0,2,0	395	149	1	1	1.0,1.0,1.0	1.0,0.998,1.0	0.001
124974	ENSG00000157916.20	RER1	chr1	+	2402206	2402342	2397115	2397220	2403034	2403064	124974	223826852356	0,0,1	318427152612	0,0,0	285	149	1	1	1.0,1.0,0.999	1.0,1.0,1.0	0
124975	ENSG00000157916.20	RER1	chr1	+	2402206	2402342	2400856	2400935	2403034	2403064	124975	457951704463	0,0,0	632753375130	0,2,0	285	149	1	1	1.0,1.0,1.0	1.0,0.999,1.0	0
124977	ENSG00000147912.13	FBXO10	chr9	-	37515903	37516085	37510891	37512721	37518124	37518438	124977	174212181	0,2,0	183161138	0,0,3	331	149	1	1	1.0,0.979,1.0	1.0,1.0,0.954	0.008
124978	ENSG00000147912.13	FBXO10	chr9	-	37518124	37518438	37510891	37512721	37521568	37521838	124978	226278230	1,0,0	166155229	1,0,2	463	149	1	1	0.986,1.0,1.0	0.982,1.0,0.974	0.01
124980	ENSG00000147912.13	FBXO10	chr9	-	37529123	37529260	37525101	37525172	37531908	37532058	124980	156259162	2,0,2	143164182	0,5,5	286	149	0.0373912	0.555113	0.976,1.0,0.977	1.0,0.945,0.95	0.019
124981	ENSG00000147912.13	FBXO10	chr9	-	37531908	37532058	37529123	37529260	37537109	37537943	124981	124201122	0,0,0	130131140	1,0,0	299	149	1	1	1.0,1.0,1.0	0.985,1.0,1.0	0.005
124982	ENSG00000147912.13	FBXO10	chr9	-	37537109	37537943	37531908	37532058	37541183	37541774	124982	683925721	1,0,0	661555684	0,0,0	983	149	1	1	0.99,1.0,1.0	1.0,1.0,1.0	-0.003
124983	ENSG00000147912.13	FBXO10	chr9	-	37575521	37575661	37541555	37541774	37576210	37576349	124983	4,13,2	78,73,57	12,6,4	51,52,50	289	149	0.205853	1	0.026,0.084,0.018	0.108,0.056,0.04	-0.025
124984	ENSG00000122696.14	SLC25A51	chr9	-	37881517	37881631	37879399	37880748	37899828	37899950	124984	194188159	1,1,0	164152189	2,0,2	263	149	1	1	0.991,0.991,1.0	0.979,1.0,0.982	0.007
124985	ENSG00000122696.14	SLC25A51	chr9	-	37899828	37899950	37881517	37881631	37904067	37904127	124985	187214202	0,1,5	171181183	2,0,0	271	149	0.589488	1	1.0,0.992,0.957	0.979,1.0,1.0	-0.01
124986	ENSG00000122696.14	SLC25A51	chr9	-	37899828	37899950	37887603	37888592	37903530	37904110	124986	118190166	0,2,0	233201174	2,0,1	271	149	1	1	1.0,0.981,1.0	0.985,1.0,0.99	0.002
124987	ENSG00000122696.14	SLC25A51	chr9	-	37899828	37899950	37887603	37888592	37904067	37904127	124987	186242248	0,3,3	279249224	0,0,1	271	149	0.683745	1	1.0,0.978,0.978	1.0,1.0,0.992	-0.012
124995	ENSG00000107371.14	EXOSC3	chr9	-	37763553	37763925	37761974	37762193	37780657	37780880	124995	39,59,41	1,0,0	44,43,28	0,0,1	521	149	1	1	0.918,1.0,1.0	1.0,1.0,0.889	0.01
124996	ENSG00000107371.14	EXOSC3	chr9	-	37780274	37780358	37763553	37763925	37780657	37780880	124996	0,2,2	6,0,0	2,3,1	10,1,0	233	149	0.176012	1	0.0,1.0,1.0	0.113,0.657,1.0	0.077
124997	ENSG00000107371.14	EXOSC3	chr9	-	37781985	37782137	37779713	37780880	37783913	37784063	124997	234729732544	21,13,30	373532283199	20,35,31	301	149	0.820762	1	0.982,0.991,0.977	0.989,0.979,0.981	0
124998	ENSG00000107371.14	EXOSC3	chr9	-	37783913	37784063	37780059	37782137	37784720	37784745	124998	297237512982	0,0,2	444638613738	0,0,0	299	149	1	1	1.0,1.0,0.999	1.0,1.0,1.0	0
124999	ENSG00000107338.10	SHB	chr9	-	37948634	37948754	37915897	37920004	37955882	37956054	124999	153717681455	0,1,0	221919112053	0,0,0	269	149	1	1	1.0,0.999,1.0	1.0,1.0,1.0	0
125000	ENSG00000107338.10	SHB	chr9	-	37948634	37948754	37915897	37920004	37974621	37974837	125000	747848683	0,0,0	1065958951	0,0,1	269	149	1	1	1.0,1.0,1.0	1.0,1.0,0.998	0.001
125001	ENSG00000107338.10	SHB	chr9	-	37955882	37956054	37915897	37920004	37974621	37974837	125001	140617101317	0,0,0	209118741930	0,0,1	321	149	1	1	1.0,1.0,1.0	1.0,1.0,0.999	0
125004	ENSG00000197912.16	SPG7	chr16	+	89519977	89520255	89512947	89513037	89524005	89524247	125004	125189137	165186168	126111156	167150136	427	149	0.996118	1	0.209,0.262,0.222	0.208,0.205,0.286	-0.002
125008	ENSG00000197912.16	SPG7	chr16	+	89526328	89526468	89522198	89524247	89530682	89530808	125008	582668539	0,0,0	553486600	0,1,0	289	149	1	1	1.0,1.0,1.0	1.0,0.996,1.0	0.001
125009	ENSG00000197912.16	SPG7	chr16	+	89526757	89527023	89526328	89526468	89529476	89529579	125009	54,76,63	436479397	94,91,67	431430424	415	149	0.0292556	0.481177	0.043,0.054,0.054	0.073,0.071,0.054	-0.016
125010	ENSG00000197912.16	SPG7	chr16	+	89528631	89529524	89526328	89526468	89530682	89530808	125010	115135117	6,15,11	96140129	8,12,12	1042	149	0.971096	1	0.733,0.563,0.603	0.632,0.625,0.606	0.012
125011	ENSG00000197912.16	SPG7	chr16	+	89528631	89529579	89526328	89526468	89530682	89530808	125011	306448345	6,15,11	319350352	8,12,12	1097	149	0.79075	1	0.874,0.802,0.81	0.844,0.798,0.799	0.015
125013	ENSG00000197912.16	SPG7	chr16	+	89529134	89529524	89524005	89524247	89530682	89530808	125013	87,91,91	0,0,0	68120103	0,1,0	539	149	1	1	1.0,1.0,1.0	1.0,0.971,1.0	0.01
125014	ENSG00000197912.16	SPG7	chr16	+	89529134	89529524	89526328	89526468	89530682	89530808	125014	87,92,91	6,15,11	69123104	8,12,12	539	149	0.855779	1	0.8,0.629,0.696	0.705,0.739,0.706	-0.008
125015	ENSG00000197912.16	SPG7	chr16	+	89529476	89529579	89526328	89526468	89530682	89530808	125015	626771618	6,15,11	617618636	8,12,12	252	149	0.794393	1	0.984,0.968,0.971	0.979,0.968,0.969	0.002
125016	ENSG00000197912.16	SPG7	chr16	+	89529476	89530808	89526328	89526468	89544647	89544772	125016	549784564	1,0,0	550566636	0,0,1	1481	149	1	1	0.982,1.0,1.0	1.0,1.0,0.985	-0.001
125018	ENSG00000197912.16	SPG7	chr16	+	89530682	89530808	89512947	89513037	89544647	89544772	125018	6,14,5	4,0,0	10,9,4	1,0,2	275	149	0.596206	1	0.448,1.0,1.0	0.844,1.0,0.52	0.028
125019	ENSG00000197912.16	SPG7	chr16	+	89530682	89530808	89526328	89526468	89540943	89540977	125019	13,33,17	0,0,1	18,21,16	0,0,0	275	149	1	1	1.0,1.0,0.902	1.0,1.0,1.0	-0.033
125020	ENSG00000197912.16	SPG7	chr16	+	89530682	89530808	89526328	89526468	89544647	89544772	125020	12,29,15	1,0,0	17,21,16	0,0,1	275	149	1	1	0.867,1.0,1.0	1.0,1.0,0.897	-0.01
125023	ENSG00000197912.16	SPG7	chr16	+	89532462	89532636	89530682	89530808	89536764	89536948	125023	182273208	0,0,0	234182216	1,1,0	323	149	1	1	1.0,1.0,1.0	0.991,0.988,1.0	0.007
125024	ENSG00000197912.16	SPG7	chr16	+	89532462	89532636	89530682	89530808	89540943	89540977	125024	276373326	3,6,2	329286330	2,0,0	323	149	0.167275	1	0.977,0.966,0.987	0.987,1.0,1.0	-0.019
125025	ENSG00000197912.16	SPG7	chr16	+	89532462	89532636	89530682	89530808	89544647	89544772	125025	535745576	2,2,0	549528535	1,0,0	323	149	1	1	0.992,0.994,1.0	0.996,1.0,1.0	-0.003
125026	ENSG00000197912.16	SPG7	chr16	+	89532462	89532636	89530682	89530808	89546657	89546760	125026	150239181	0,0,0	199158178	0,0,2	323	149	1	1	1.0,1.0,1.0	1.0,1.0,0.976	0.008
110603	ENSG00000146733.14	PSPH	chr7	-	56043147	56043261	56033960	56034106	56051137	56051604	110603	16,39,31	49,55,38	54,51,36	48,35,24	263	149	0.000500293	0.0405532	0.156,0.287,0.316	0.389,0.452,0.459	-0.18
125028	ENSG00000197912.16	SPG7	chr16	+	89536764	89536948	89530682	89530808	89544647	89544772	125028	14,14,8	2,2,0	15,10,12	1,0,0	333	149	0.114456	1	0.758,0.758,1.0	0.87,1.0,1.0	-0.118
125029	ENSG00000197912.16	SPG7	chr16	+	89536764	89536948	89532462	89532636	89540943	89542279	125029	51,62,49	131147155	55,46,80	132137174	333	149	0.581813	1	0.148,0.159,0.124	0.157,0.131,0.171	-0.009
125030	ENSG00000197912.16	SPG7	chr16	+	89536764	89536948	89532462	89532636	89544647	89544772	125030	51,61,45	390519405	51,42,72	352379379	333	149	0.142794	1	0.055,0.05,0.047	0.061,0.047,0.078	-0.011
125031	ENSG00000197912.16	SPG7	chr16	+	89540943	89541346	89532462	89532636	89544647	89544772	125031	331394338	390519405	337353431	352379379	552	149	0.033605	0.520392	0.186,0.17,0.184	0.205,0.201,0.235	-0.034
125032	ENSG00000197912.16	SPG7	chr16	+	89540943	89541384	89526328	89526468	89544647	89544772	125032	278332250	1,0,0	235292320	0,0,1	590	149	1	1	0.986,1.0,1.0	1.0,1.0,0.988	-0.001
125033	ENSG00000197912.16	SPG7	chr16	+	89540943	89541384	89530682	89530808	89544647	89544772	125033	281338251	2,2,0	237292320	1,0,0	590	149	1	1	0.973,0.977,1.0	0.984,1.0,1.0	-0.011
125034	ENSG00000197912.16	SPG7	chr16	+	89540943	89541384	89532462	89532636	89544647	89544772	125034	409479404	390519405	367427494	352379379	590	149	0.114939	1	0.209,0.189,0.201	0.208,0.222,0.248	-0.026
125035	ENSG00000197912.16	SPG7	chr16	+	89540943	89542279	89526328	89526468	89544647	89544772	125035	9021043875	1,0,0	9269801128	0,0,1	1485	149	1	1	0.989,1.0,1.0	1.0,1.0,0.991	-0.001
125036	ENSG00000197912.16	SPG7	chr16	+	89540943	89542279	89530682	89530808	89544647	89544772	125036	9051049876	2,2,0	9289801128	1,0,0	1485	149	1	1	0.978,0.981,1.0	0.989,1.0,1.0	-0.01
125037	ENSG00000197912.16	SPG7	chr16	+	89540943	89542279	89532462	89532636	89544647	89544772	125037	103311901029	390519405	105811151302	352379379	1485	149	0.0161366	0.338458	0.21,0.187,0.203	0.232,0.228,0.256	-0.039
125038	ENSG00000197912.16	SPG7	chr16	+	89540943	89542279	89536764	89536948	89544647	89544772	125038	9021046879	0,3,1	9329851136	2,1,0	1485	149	1	1	1.0,0.972,0.989	0.979,0.99,1.0	-0.003
125039	ENSG00000197912.16	SPG7	chr16	+	89540943	89542279	89536950	89537910	89544647	89544772	125039	9021043874	0,2,0	9269811130	0,0,1	1485	149	1	1	1.0,0.981,1.0	1.0,1.0,0.991	-0.003
125040	ENSG00000197912.16	SPG7	chr16	+	89544647	89544772	89512947	89513037	89550493	89550609	125040	2,2,1	0,1,0	2,3,6	0,0,0	274	149	1	1	1.0,0.521,1.0	1.0,1.0,1.0	-0.16
125041	ENSG00000197912.16	SPG7	chr16	+	89544647	89544772	89529476	89530808	89546657	89546760	125041	526754477	0,0,0	488448522	0,0,2	274	149	1	1	1.0,1.0,1.0	1.0,1.0,0.993	0.002
125042	ENSG00000197912.16	SPG7	chr16	+	89544647	89544772	89532462	89532636	89546657	89546760	125042	9001216844	5,13,10	826812872	2,9,22	274	149	0.241336	1	0.99,0.981,0.979	0.996,0.98,0.956	0.006
125043	ENSG00000197912.16	SPG7	chr16	+	89545871	89545979	89544647	89544772	89546657	89546760	125043	29,48,24	581826547	25,44,54	545494572	257	149	0.015139	0.325895	0.028,0.033,0.025	0.026,0.049,0.052	-0.014
125044	ENSG00000197912.16	SPG7	chr16	+	89545871	89545995	89543689	89544772	89546657	89546760	125044	36,50,27	581826547	28,51,58	545494572	273	149	0.0132897	0.301777	0.033,0.032,0.026	0.027,0.053,0.052	-0.014
125045	ENSG00000197912.16	SPG7	chr16	+	89545871	89546030	89543575	89544772	89546131	89546175	125045	43,64,40	0,4,5	39,76,87	1,0,2	308	149	0.00640213	0.196648	1.0,0.886,0.795	0.95,1.0,0.955	-0.075
125046	ENSG00000197912.16	SPG7	chr16	+	89545871	89546030	89543575	89544772	89546657	89546760	125046	46,62,37	581826547	39,63,83	545494572	308	149	0.00241824	0.107261	0.037,0.035,0.032	0.033,0.058,0.066	-0.018
25052	ENSG00000140400.17	MAN2C1	chr15	-	75363209	75363290	75362342	75362453	75363998	75364188	25052	23,53,19	8,1,6	33,24,55	0,3,0	230	149	0.000156187	0.0188888	0.651,0.972,0.672	1.0,0.838,1.0	-0.181
125048	ENSG00000197912.16	SPG7	chr16	+	89546131	89546181	89543575	89544772	89546657	89546760	125048	9,16,13	581826547	21,23,16	545494572	199	149	0.00317577	0.127387	0.011,0.014,0.017	0.028,0.034,0.021	-0.014
125049	ENSG00000197912.16	SPG7	chr16	+	89546131	89546181	89545871	89546030	89546657	89546760	125049	12,23,19	6,9,6	28,40,30	7,4,15	199	149	0.32568	1	0.6,0.657,0.703	0.75,0.882,0.6	-0.091
125050	ENSG00000197912.16	SPG7	chr16	+	89546131	89546181	89545962	89545995	89546657	89546760	125050	9,12,10	3,0,0	21,24,17	0,1,0	199	149	0.637631	1	0.692,1.0,1.0	1.0,0.947,1.0	-0.085
125051	ENSG00000197912.16	SPG7	chr16	+	89546131	89546187	89543689	89544772	89546657	89546760	125051	0,2,2	581826547	1,0,2	545494572	205	149	1	1	0.0,0.002,0.003	0.001,0.0,0.003	0
125052	ENSG00000197912.16	SPG7	chr16	+	89546131	89546187	89545871	89546030	89546657	89546760	125052	0,3,2	6,9,6	4,3,8	7,4,15	205	149	0.0371481	0.55303	0.0,0.195,0.195	0.293,0.353,0.279	-0.178
125053	ENSG00000197912.16	SPG7	chr16	+	89546657	89546760	89532462	89532636	89548002	89548018	125053	463577417	0,0,3	490514533	0,0,0	252	149	1	1	1.0,1.0,0.988	1.0,1.0,1.0	-0.004
125054	ENSG00000197912.16	SPG7	chr16	+	89546657	89546760	89542982	89544772	89550493	89550609	125054	425604415	0,0,0	404366437	0,0,3	252	149	1	1	1.0,1.0,1.0	1.0,1.0,0.989	0.004
125056	ENSG00000197912.16	SPG7	chr16	+	89548426	89549713	89548002	89548113	89550493	89550609	125056	563642582	661879656	553591770	697711775	1436	149	0.521121	1	0.081,0.07,0.084	0.076,0.079,0.093	-0.004
125057	ENSG00000197912.16	SPG7	chr16	+	89548979	89549336	89548002	89548113	89550493	89550609	125057	175194215	661879656	213248304	697711775	506	149	0.0102993	0.260736	0.072,0.061,0.088	0.083,0.093,0.104	-0.02
125059	ENSG00000197912.16	SPG7	chr16	+	89549080	89549336	89548002	89548113	89550493	89550609	125059	111120136	661879656	131156202	697711775	405	149	0.0118035	0.281855	0.058,0.048,0.071	0.065,0.075,0.088	-0.017
125060	ENSG00000197912.16	SPG7	chr16	+	89549499	89549713	89548002	89548113	89550493	89550609	125060	44,39,48	661879656	40,26,44	697711775	363	149	0.260197	1	0.027,0.018,0.029	0.023,0.015,0.023	0.004
125061	ENSG00000197912.16	SPG7	chr16	+	89549499	89549713	89549080	89549336	89550493	89550609	125061	44,39,50	49,52,68	41,26,44	59,69,78	363	149	0.0395754	0.572087	0.269,0.235,0.232	0.222,0.134,0.188	0.064
125062	ENSG00000197912.16	SPG7	chr16	+	89550493	89550609	89548002	89548113	89552978	89553079	125062	120115581221	0,2,2	133512791340	2,5,3	265	149	1	1	1.0,0.998,0.997	0.997,0.993,0.996	0.003
125063	ENSG00000197912.16	SPG7	chr16	+	89552851	89553135	89550493	89550609	89553793	89553960	125063	745973701	12,2,2	747699761	2,4,1	433	149	0.158168	1	0.955,0.994,0.992	0.992,0.984,0.996	-0.01
125064	ENSG00000197912.16	SPG7	chr16	+	89552978	89553135	89548158	89550609	89553738	89553960	125064	768968752	0,0,0	892760840	0,1,0	306	149	1	1	1.0,1.0,1.0	1.0,0.997,1.0	0.001
125065	ENSG00000197912.16	SPG7	chr16	+	89552978	89553135	89548158	89550609	89553793	89553960	125065	139617961366	12,2,2	152313831494	2,4,1	306	149	0.897664	1	0.983,0.998,0.997	0.997,0.994,0.999	-0.004
125066	ENSG00000197912.16	SPG7	chr16	+	89552978	89553163	89550493	89550609	89553793	89553960	125066	8281030794	12,2,2	949803918	2,4,1	334	149	0.822494	1	0.969,0.996,0.994	0.995,0.989,0.998	-0.008
125067	ENSG00000197912.16	SPG7	chr16	+	89553023	89553135	89550493	89550609	89553793	89553960	125067	502660491	12,2,2	526489532	2,4,1	261	149	0.33729	1	0.96,0.995,0.993	0.993,0.986,0.997	-0.009
125068	ENSG00000197912.16	SPG7	chr16	+	89555877	89556085	89554485	89554563	89556886	89557701	125068	71,32,38	636760571	37,42,37	646609753	357	149	0.169484	1	0.045,0.017,0.027	0.023,0.028,0.02	0.006
125069	ENSG00000197912.16	SPG7	chr16	+	89555920	89556085	89554485	89554563	89556886	89557343	125069	45,27,22	636760571	28,25,21	646609753	314	149	0.150741	1	0.032,0.017,0.018	0.02,0.019,0.013	0.005
125070	ENSG00000197912.16	SPG7	chr16	+	89555958	89556085	89554485	89554563	89556886	89557488	125070	30,16,15	636760571	16,14,12	646609753	276	149	0.0676602	0.776667	0.025,0.011,0.014	0.013,0.012,0.009	0.005
125079	ENSG00000128918.15	ALDH1A2	chr15	-	57992704	57992818	57965724	57965827	57992944	57993073	125079	68,75,59	0,8,1	83,38,79	2,0,0	263	149	0.00658928	0.200065	1.0,0.842,0.971	0.959,1.0,1.0	-0.049
125081	ENSG00000128918.15	ALDH1A2	chr15	-	58058011	58058108	58014176	58014281	58065533	58065668	125081	0,0,2	34,49,44	0,0,0	40,36,24	246	149	1	1	0.0,0.0,0.027	0.0,0.0,0.0	0.009
125086	ENSG00000283486.2	FAM95C	chr9	-	38541288	38541562	38540682	38540849	38542311	38543156	125086	209264167	29,30,24	180212175	21,22,25	423	149	0.658892	1	0.717,0.756,0.71	0.751,0.772,0.711	-0.017
125087	ENSG00000283486.2	FAM95C	chr9	-	38542947	38543055	38542311	38542589	38543238	38543363	125087	70,64,51	1,1,5	64,59,57	10,3,5	257	149	0.0136032	0.305656	0.976,0.974,0.855	0.788,0.919,0.869	0.076
125088	ENSG00000283486.2	FAM95C	chr9	-	38543238	38543363	38542311	38543055	38571121	38571152	125088	33,14,9	0,0,0	10,11,9	4,0,0	274	149	0.232551	1	1.0,1.0,1.0	0.576,1.0,1.0	0.141
125090	ENSG00000283486.2	FAM95C	chr9	-	38573083	38573129	38572005	38572059	38575475	38575698	125090	35,54,27	3,2,0	60,30,40	0,0,2	195	149	0.253466	1	0.899,0.954,1.0	1.0,1.0,0.939	-0.029
125091	ENSG00000180071.20	ANKRD18A	chr9	-	38593759	38593909	38588550	38588663	38595485	38595509	125091	47,65,31	0,0,2	57,30,36	0,0,0	299	149	1	1	1.0,1.0,0.885	1.0,1.0,1.0	-0.038
125092	ENSG00000180071.20	ANKRD18A	chr9	-	38603158	38603212	38601168	38601201	38604862	38604919	125092	22,27,11	0,1,0	18,24,15	0,0,0	203	149	1	1	1.0,0.952,1.0	1.0,1.0,1.0	-0.016
125093	ENSG00000180071.20	ANKRD18A	chr9	-	38603158	38603212	38601168	38601201	38607425	38607493	125093	26,40,18	1,0,0	29,28,26	0,0,0	203	149	1	1	0.95,1.0,1.0	1.0,1.0,1.0	-0.017
125094	ENSG00000180071.20	ANKRD18A	chr9	-	38604152	38604287	38603158	38603212	38604862	38604919	125094	108193136	1,3,4	144167143	0,7,0	284	149	0.726593	1	0.983,0.971,0.947	1.0,0.926,1.0	-0.008
125095	ENSG00000180071.20	ANKRD18A	chr9	-	38604152	38604287	38603158	38603212	38607425	38607493	125095	64,98,61	5,19,13	66,88,73	11,12,12	284	149	0.949672	1	0.87,0.73,0.711	0.759,0.794,0.761	-0.001
125096	ENSG00000180071.20	ANKRD18A	chr9	-	38607425	38607493	38604152	38604287	38610272	38610410	125096	28,60,63	1,0,0	56,45,54	0,0,0	217	149	1	1	0.951,1.0,1.0	1.0,1.0,1.0	-0.016
125097	ENSG00000180071.20	ANKRD18A	chr9	-	38615593	38615767	38611214	38611321	38615929	38616044	125097	163237149	1,13,3	187173186	4,3,10	323	149	0.813472	1	0.987,0.894,0.958	0.956,0.964,0.896	0.008
125098	ENSG00000180071.20	ANKRD18A	chr9	-	38615929	38616044	38611214	38611321	38620079	38620596	125098	127162121	0,1,2	153101135	0,3,0	264	149	1	1	1.0,0.989,0.972	1.0,0.95,1.0	0.004
125099	ENSG00000126749.16	EMG1	chr12	+	6974338	6974440	6970912	6971091	6974551	6974693	125099	477957024924	0,0,1	718160515919	0,1,2	251	149	1	1	1.0,1.0,1.0	1.0,1.0,0.999	0
125100	ENSG00000126749.16	EMG1	chr12	+	6974551	6974693	6970912	6971091	6975228	6975378	125100	143203132	1,0,0	250203184	3,2,1	291	149	0.571742	1	0.987,1.0,1.0	0.977,0.981,0.989	0.013
125101	ENSG00000126749.16	EMG1	chr12	+	6974551	6975148	6970912	6971091	6975228	6975573	125101	139616451269	1,0,0	209716171784	3,2,1	746	149	1	1	0.996,1.0,1.0	0.993,0.994,0.997	0.004
125102	ENSG00000126749.16	EMG1	chr12	+	6975089	6975148	6974551	6974693	6975228	6975378	125102	389146853750	0,0,3	606849154916	2,2,1	208	149	1	1	1.0,1.0,0.999	1.0,0.999,1.0	0
125103	ENSG00000126749.16	EMG1	chr12	+	6975228	6975378	6970912	6971091	6975695	6979936	125103	204725592062	0,0,1	322526362577	0,0,0	299	149	1	1	1.0,1.0,0.999	1.0,1.0,1.0	0
125104	ENSG00000126749.16	EMG1	chr12	+	6975228	6975378	6975089	6975148	6975695	6979936	125104	479557654692	47,86,47	751560886078	79,61,55	299	149	0.229123	1	0.981,0.971,0.98	0.979,0.98,0.982	-0.003
125105	ENSG00000126749.16	EMG1	chr12	+	6975228	6975378	6975089	6975148	6983001	6983206	125105	282033012690	0,2,3	440735483596	0,0,0	299	149	1	1	1.0,0.999,0.998	1.0,1.0,1.0	-0.001
125106	ENSG00000126749.16	EMG1	chr12	+	6983001	6983206	6975228	6975378	6987781	6987838	125106	38,48,42	0,2,0	42,52,59	0,0,3	354	149	0.861216	1	1.0,0.91,1.0	1.0,1.0,0.892	0.006
125107	ENSG00000106714.17	CNTNAP3	chr9	-	39078689	39078920	39078384	39078456	39085735	39085823	125107	422587377	10,9,5	398348406	13,7,1	380	149	0.751865	1	0.943,0.962,0.967	0.923,0.951,0.994	0.001
125108	ENSG00000106714.17	CNTNAP3	chr9	-	39085735	39085823	39078302	39078456	39086715	39086849	125108	27,26,23	1,0,0	27,25,18	0,0,0	237	149	1	1	0.944,1.0,1.0	1.0,1.0,1.0	-0.019
125109	ENSG00000106714.17	CNTNAP3	chr9	-	39088422	39088647	39084976	39086849	39099910	39100150	125109	242328278	1,0,1	231250217	6,0,0	374	149	0.578094	1	0.99,1.0,0.991	0.939,1.0,1.0	0.014
125110	ENSG00000106714.17	CNTNAP3	chr9	-	39099910	39100150	39088422	39088647	39102496	39102715	125110	258371278	0,4,1	259246234	0,9,2	389	149	0.0358628	0.541764	1.0,0.973,0.991	1.0,0.913,0.978	0.024
125111	ENSG00000106714.17	CNTNAP3	chr9	-	39102496	39102715	39099910	39100150	39103743	39103914	125111	149263149	2,3,0	163148158	6,1,6	368	149	0.00984135	0.254325	0.968,0.973,1.0	0.917,0.984,0.914	0.042
125112	ENSG00000106714.17	CNTNAP3	chr9	-	39106484	39106607	39103690	39103914	39109159	39109287	125112	4,2,0	130137124	0,4,1	111,96,109	272	149	1	1	0.017,0.008,0.0	0.0,0.022,0.005	-0.001
125114	ENSG00000106714.17	CNTNAP3	chr9	-	39109159	39109287	39103680	39103914	39132931	39133132	125114	124137118	0,1,0	110,97,110	3,0,0	277	149	1	1	1.0,0.987,1.0	0.952,1.0,1.0	0.012
125115	ENSG00000106714.17	CNTNAP3	chr9	-	39118102	39118259	39103678	39103914	39132931	39133132	125115	195265154	0,1,0	134150150	3,0,0	306	149	1	1	1.0,0.992,1.0	0.956,1.0,1.0	0.012
125116	ENSG00000106714.17	CNTNAP3	chr9	-	39118102	39118259	39109159	39109287	39132931	39133132	125116	314401278	1,3,0	233237245	4,2,8	306	149	0.00337935	0.132387	0.994,0.985,1.0	0.966,0.983,0.937	0.031
125117	ENSG00000106714.17	CNTNAP3	chr9	-	39118102	39118259	39109159	39109287	39165932	39166076	125117	132158134	0,0,0	109107105	0,2,1	306	149	1	1	1.0,1.0,1.0	1.0,0.963,0.981	0.019
125118	ENSG00000106714.17	CNTNAP3	chr9	-	39132931	39133132	39109159	39109287	39165932	39166076	125118	147170134	0,0,0	91109106	0,2,1	350	149	1	1	1.0,1.0,1.0	1.0,0.959,0.978	0.021
125119	ENSG00000106714.17	CNTNAP3	chr9	-	39132931	39133132	39117926	39118259	39149805	39149977	125119	310411271	0,1,0	225235239	1,0,0	350	149	1	1	1.0,0.994,1.0	0.99,1.0,1.0	0.001
125120	ENSG00000106714.17	CNTNAP3	chr9	-	39132931	39133132	39117926	39118259	39165932	39166076	125120	336426285	4,15,4	220249245	5,8,6	350	149	0.69844	1	0.973,0.924,0.968	0.949,0.93,0.946	0.013
125121	ENSG00000106714.17	CNTNAP3	chr9	-	39132931	39133135	39118102	39118259	39149805	39149977	125121	325413280	0,1,0	239250243	1,0,0	353	149	1	1	1.0,0.994,1.0	0.99,1.0,1.0	0.001
125122	ENSG00000106714.17	CNTNAP3	chr9	-	39132931	39133135	39118102	39118259	39165932	39166076	125122	337437292	4,15,4	246249268	5,8,6	353	149	0.863789	1	0.973,0.925,0.969	0.954,0.929,0.95	0.011
125123	ENSG00000106714.17	CNTNAP3	chr9	-	39140518	39140638	39132931	39133132	39144239	39144346	125123	80,130,93	1,3,3	66,91,70	0,3,2	269	149	0.70789	1	0.978,0.96,0.945	1.0,0.944,0.951	-0.004
125124	ENSG00000106714.17	CNTNAP3	chr9	-	39140518	39140638	39132931	39133132	39149805	39149977	125124	64,78,70	3,9,7	52,76,53	10,6,10	269	149	0.135784	1	0.922,0.828,0.847	0.742,0.875,0.746	0.078
125125	ENSG00000106714.17	CNTNAP3	chr9	-	39140518	39140638	39132931	39133132	39165932	39166076	125125	95143107	29,24,21	85,106,81	5,20,16	269	149	0.130075	1	0.645,0.767,0.738	0.904,0.746,0.737	-0.079
125126	ENSG00000106714.17	CNTNAP3	chr9	-	39140518	39140638	39132931	39133135	39144239	39144346	125126	71,107,74	0,4,0	64,56,55	1,0,0	269	149	0.434245	1	1.0,0.937,1.0	0.973,1.0,1.0	-0.012
125127	ENSG00000106714.17	CNTNAP3	chr9	-	39140518	39140638	39132931	39133135	39149805	39149977	125127	57,58,56	2,3,8	49,48,38	5,16,1	269	149	0.148071	1	0.94,0.915,0.795	0.844,0.624,0.955	0.076
125128	ENSG00000106714.17	CNTNAP3	chr9	-	39140518	39140638	39132931	39133135	39165932	39166076	125128	101,121,92	14,27,20	84,78,67	12,15,26	269	149	0.547717	1	0.8,0.713,0.718	0.795,0.742,0.588	0.035
125129	ENSG00000106714.17	CNTNAP3	chr9	-	39144239	39144346	39132931	39133132	39149805	39149977	125129	23,48,34	3,9,7	22,22,26	10,6,10	256	149	0.0334661	0.519596	0.817,0.756,0.739	0.561,0.681,0.602	0.156
125130	ENSG00000106714.17	CNTNAP3	chr9	-	39144239	39144346	39132931	39133132	39165932	39166076	125130	0,2,3	29,24,21	1,2,2	5,20,16	256	149	0.568883	1	0.0,0.046,0.077	0.104,0.055,0.068	-0.035
125131	ENSG00000106714.17	CNTNAP3	chr9	-	39144239	39144346	39132931	39133135	39149805	39149977	125131	22,48,31	2,3,8	23,20,26	5,16,1	256	149	0.210996	1	0.865,0.903,0.693	0.728,0.421,0.938	0.125
125132	ENSG00000106714.17	CNTNAP3	chr9	-	39144239	39144346	39132931	39133135	39165932	39166076	125132	0,3,0	14,27,20	2,0,2	12,15,26	256	149	0.765385	1	0.0,0.061,0.0	0.088,0.0,0.043	-0.023
125133	ENSG00000106714.17	CNTNAP3	chr9	-	39144239	39144346	39140518	39140638	39149805	39149977	125133	57,101,65	19,6,12	48,49,53	8,11,10	256	149	0.708324	1	0.636,0.907,0.759	0.777,0.722,0.755	0.016
125134	ENSG00000106714.17	CNTNAP3	chr9	-	39144239	39144346	39140518	39140638	39165932	39166076	125134	28,50,33	56,72,48	25,22,18	42,45,39	256	149	0.315457	1	0.225,0.288,0.286	0.257,0.222,0.212	0.036
125135	ENSG00000106714.17	CNTNAP3	chr9	-	39149805	39149977	39117926	39118259	39165932	39166076	125135	98,113,86	4,15,4	66,78,67	5,8,6	321	149	0.737982	1	0.919,0.778,0.909	0.86,0.819,0.838	0.03
125136	ENSG00000106714.17	CNTNAP3	chr9	-	39149805	39149977	39117926	39118259	39193127	39193275	125136	16,10,8	0,0,0	10,8,5	0,0,2	321	149	0.839276	1	1.0,1.0,1.0	1.0,1.0,0.537	0.154
125137	ENSG00000106714.17	CNTNAP3	chr9	-	39149805	39149977	39132931	39133132	39165932	39166076	125137	101,121,93	29,24,21	75,84,77	5,20,16	321	149	0.195648	1	0.618,0.701,0.673	0.874,0.661,0.691	-0.078
125138	ENSG00000106714.17	CNTNAP3	chr9	-	39149805	39149977	39132931	39133135	39165932	39166076	125138	100,115,94	14,27,20	70,94,68	12,15,26	321	149	0.617077	1	0.768,0.664,0.686	0.73,0.744,0.548	0.032
125139	ENSG00000106714.17	CNTNAP3	chr9	-	39149805	39149977	39140518	39140638	39165932	39166076	125139	117,118,98	56,72,48	73,89,77	42,45,39	321	149	0.984984	1	0.492,0.432,0.487	0.447,0.479,0.478	0.002
125140	ENSG00000106714.17	CNTNAP3	chr9	-	39149805	39149977	39144239	39144346	39165932	39166076	125140	130164118	0,0,0	90105105	1,0,2	321	149	1	1	1.0,1.0,1.0	0.977,1.0,0.961	0.021
74000	ENSG00000099282.10	TSPAN15	chr10	+	69485140	69485215	69451464	69451690	69495593	69495689	74000	8,19,10	2,2,3	15,7,6	0,1,0	224	149	0.000615995	0.0460165	0.727,0.863,0.689	1.0,0.823,1.0	-0.181
125142	ENSG00000276043.5	UHRF1	chr19	+	4910875	4911038	4909429	4909655	4929221	4929476	125142	264234492810	7,7,6	334231053328	5,7,6	312	149	1	1	0.994,0.996,0.996	0.997,0.995,0.996	-0.001
125143	ENSG00000276043.5	UHRF1	chr19	+	4910875	4911038	4910145	4910246	4929221	4929476	125143	176823281741	0,2,0	225021222280	4,0,0	312	149	1	1	1.0,0.998,1.0	0.996,1.0,1.0	0.001
125144	ENSG00000276043.5	UHRF1	chr19	+	4929221	4929476	4910366	4911038	4930715	4930876	125144	393151033963	0,0,0	484645014797	0,1,0	404	149	1	1	1.0,1.0,1.0	1.0,0.999,1.0	0
125145	ENSG00000276043.5	UHRF1	chr19	+	4932740	4932956	4930715	4930876	4941527	4941628	125145	369447543861	0,1,0	460442774651	0,0,0	365	149	1	1	1.0,0.999,1.0	1.0,1.0,1.0	0
125146	ENSG00000276043.5	UHRF1	chr19	+	4941527	4941628	4932740	4932956	4944131	4944255	125146	7951114872	2,8,4	1035939969	13,5,11	250	149	0.100778	0.974438	0.996,0.988,0.992	0.979,0.991,0.981	0.008
125147	ENSG00000276043.5	UHRF1	chr19	+	4941744	4941931	4941527	4941628	4944131	4944255	125147	323943193659	0,2,2	466839424350	7,2,0	336	149	1	1	1.0,0.999,0.999	0.997,0.999,1.0	0.001
125148	ENSG00000276043.5	UHRF1	chr19	+	4944131	4944255	4941527	4941628	4944342	4944450	125148	745953773	0,0,1	817901875	0,0,0	273	149	1	1	1.0,1.0,0.998	1.0,1.0,1.0	-0.001
125149	ENSG00000276043.5	UHRF1	chr19	+	4944342	4944450	4944131	4944255	4945860	4945965	125149	8271057826	0,0,0	924989949	0,0,2	257	149	1	1	1.0,1.0,1.0	1.0,1.0,0.996	0.001
125150	ENSG00000276043.5	UHRF1	chr19	+	4945860	4945965	4944342	4944450	4947104	4947211	125150	278284235	4,8,7	311326304	8,1,0	254	149	0.0135433	0.304856	0.976,0.954,0.952	0.958,0.995,1.0	-0.024
125151	ENSG00000276043.5	UHRF1	chr19	+	4950610	4950773	4947104	4947211	4950858	4950996	125151	7451098778	1,4,0	1004807886	0,2,0	312	149	1	1	0.997,0.992,1.0	1.0,0.995,1.0	-0.002
125152	ENSG00000276043.5	UHRF1	chr19	+	4950858	4950996	4947104	4947211	4954349	4954488	125152	275391392	0,0,0	386356340	0,1,0	287	149	1	1	1.0,1.0,1.0	1.0,0.995,1.0	0.002
125153	ENSG00000276043.5	UHRF1	chr19	+	4956708	4956813	4954649	4954822	4960656	4960952	125153	111,129,63	0,0,0	80100138	2,0,0	254	149	1	1	1.0,1.0,1.0	0.959,1.0,1.0	0.014
125154	ENSG00000140526.18	ABHD2	chr15	+	89090282	89090372	89088429	89088563	89113724	89113824	125154	0,0,0	152231160	0,0,7	195141132	239	149	0.897688	1	0.0,0.0,0.0	0.0,0.0,0.032	-0.011
125156	ENSG00000140526.18	ABHD2	chr15	+	89102499	89102576	89088421	89088563	89103902	89104044	125156	0,4,0	2,3,5	5,2,0	3,0,1	226	149	0.100438	0.972245	0.0,0.468,0.0	0.524,1.0,0.0	-0.352
125157	ENSG00000140526.18	ABHD2	chr15	+	89102499	89102576	89088421	89088563	89113724	89113816	125157	0,1,0	152231160	0,1,0	195141132	226	149	1	1	0.0,0.003,0.0	0.0,0.005,0.0	-0.001
125158	ENSG00000140526.18	ABHD2	chr15	+	89102499	89102576	89088421	89088563	89113731	89113791	125158	0,1,2	1,4,6	0,0,0	3,2,2	226	149	0.62731	1	0.0,0.142,0.18	0.0,0.0,0.0	0.107
125159	ENSG00000140526.18	ABHD2	chr15	+	89103902	89104044	89088421	89088563	89113724	89113824	125159	2,6,5	152231160	4,1,2	195141132	291	149	0.883719	1	0.007,0.013,0.016	0.01,0.004,0.008	0.005
125160	ENSG00000140526.18	ABHD2	chr15	+	89103902	89104044	89102396	89102576	89113724	89113824	125160	1,6,1	0,0,0	6,3,1	0,1,0	291	149	1	1	1.0,1.0,1.0	1.0,0.606,1.0	0.131
125161	ENSG00000140526.18	ABHD2	chr15	+	89104181	89104270	89103902	89104044	89113724	89113816	125161	5,7,8	0,3,0	12,3,11	1,1,1	238	149	0.476708	1	1.0,0.594,1.0	0.883,0.653,0.873	0.062
125162	ENSG00000140526.18	ABHD2	chr15	+	89151676	89151852	89116321	89116521	89155366	89155390	125162	359532369	2,0,1	478341423	0,0,0	325	149	1	1	0.988,1.0,0.994	1.0,1.0,1.0	-0.006
125163	ENSG00000140526.18	ABHD2	chr15	+	89155366	89155534	89151676	89151852	89175811	89175995	125163	359533375	0,0,0	492364411	0,0,2	317	149	1	1	1.0,1.0,1.0	1.0,1.0,0.99	0.003
125164	ENSG00000140526.18	ABHD2	chr15	+	89193234	89193319	89191079	89191149	89195226	89195751	125164	263330320	0,0,0	293251261	0,1,0	234	149	1	1	1.0,1.0,1.0	1.0,0.994,1.0	0.002
125165	ENSG00000162729.14	IGSF8	chr1	-	160091807	160091938	160091342	160091608	160092281	160092695	125165	376482375	0,1,3	559514444	2,1,0	280	149	1	1	1.0,0.996,0.985	0.993,0.996,1.0	-0.003
125166	ENSG00000162729.14	IGSF8	chr1	-	160094868	160095246	160092281	160092695	160098408	160098517	125166	559674497	0,13,6	816681840	2,12,8	527	149	0.751223	1	1.0,0.936,0.959	0.991,0.941,0.967	-0.001
125167	ENSG00000162729.14	IGSF8	chr1	-	160094868	160095246	160093709	160094171	160098408	160098517	125167	780976758	1,0,2	11619581148	2,0,2	527	149	1	1	0.995,1.0,0.991	0.994,1.0,0.994	-0.001
125168	ENSG00000162729.14	IGSF8	chr1	-	160094868	160095332	160093759	160094171	160098408	160098689	125168	639787640	1,0,2	957793905	2,0,2	613	149	1	1	0.994,1.0,0.987	0.991,1.0,0.991	0
125174	ENSG00000106479.11	ZNF862	chr7	+	149844624	149844736	149838374	149838635	149846150	149846255	125174	17,20,11	0,0,0	20,23,23	0,0,1	261	149	1	1	1.0,1.0,1.0	1.0,1.0,0.929	0.024
125176	ENSG00000162302.13	RPS6KA4	chr11	+	64359377	64359403	64359181	64359290	64360162	64360381	125176	87,96,62	3,5,5	99,93,63	18,7,9	175	149	0.00295074	0.121287	0.961,0.942,0.913	0.824,0.919,0.856	0.072
125177	ENSG00000162302.13	RPS6KA4	chr11	+	64359377	64359449	64359147	64359290	64360162	64360381	125177	173020581640	3,5,5	258220672116	18,7,9	221	149	1	1	0.997,0.996,0.995	0.99,0.995,0.994	0.003
125178	ENSG00000162302.13	RPS6KA4	chr11	+	64360476	64360592	64360162	64360381	64361133	64361241	125178	223428552346	0,3,0	349231473112	4,2,1	265	149	1	1	1.0,0.998,1.0	0.998,0.999,0.999	0.001
125179	ENSG00000162302.13	RPS6KA4	chr11	+	64365300	64365465	64361851	64362002	64368131	64368260	125179	210827062241	95,121,60	328929793113	144130103	314	149	0.763358	1	0.913,0.914,0.947	0.916,0.916,0.935	0.002
125180	ENSG00000162302.13	RPS6KA4	chr11	+	64368131	64368260	64365300	64365465	64368467	64368601	125180	166520651778	0,0,1	250023822342	3,0,0	278	149	1	1	1.0,1.0,0.999	0.998,1.0,1.0	0
125181	ENSG00000162302.13	RPS6KA4	chr11	+	64368131	64368260	64365300	64365465	64368485	64368601	125181	97712031029	0,0,0	148113781355	1,0,0	278	149	1	1	1.0,1.0,1.0	0.999,1.0,1.0	0
125182	ENSG00000162302.13	RPS6KA4	chr11	+	64368131	64368260	64365300	64365465	64368488	64368601	125182	109613451169	0,0,1	163015661532	1,2,0	278	149	1	1	1.0,1.0,0.998	0.999,0.998,1.0	0
125183	ENSG00000162302.13	RPS6KA4	chr11	+	64368131	64368260	64365300	64365465	64368703	64368797	125183	9101150975	0,0,0	139013191304	1,0,0	278	149	1	1	1.0,1.0,1.0	0.999,1.0,1.0	0
125184	ENSG00000162302.13	RPS6KA4	chr11	+	64368467	64368601	64365300	64365465	64368703	64368797	125184	118915451323	0,0,0	197118231749	1,0,0	283	149	1	1	1.0,1.0,1.0	0.999,1.0,1.0	0
125185	ENSG00000162302.13	RPS6KA4	chr11	+	64368467	64368601	64368131	64368260	64368703	64368797	125185	194124742134	0,4,0	307629132801	0,0,1	283	149	1	1	1.0,0.997,1.0	1.0,1.0,0.999	-0.001
125186	ENSG00000162302.13	RPS6KA4	chr11	+	64368485	64368601	64365300	64365465	64368703	64368797	125186	99912891081	0,0,0	169315341484	1,0,0	265	149	1	1	1.0,1.0,1.0	0.999,1.0,1.0	0
125187	ENSG00000162302.13	RPS6KA4	chr11	+	64368485	64368601	64368131	64368260	64368703	64368797	125187	106213441139	0,4,0	177816051539	0,0,1	265	149	1	1	1.0,0.995,1.0	1.0,1.0,0.999	-0.001
125188	ENSG00000162302.13	RPS6KA4	chr11	+	64368488	64368601	64365300	64365465	64368703	64368797	125188	98712751076	0,0,0	167315201463	1,0,0	262	149	1	1	1.0,1.0,1.0	0.999,1.0,1.0	0
125189	ENSG00000162302.13	RPS6KA4	chr11	+	64368488	64368601	64368131	64368260	64368703	64368797	125189	116814521281	0,4,0	190017671711	0,0,1	262	149	1	1	1.0,0.995,1.0	1.0,1.0,0.999	-0.001
125190	ENSG00000162302.13	RPS6KA4	chr11	+	64370224	64370384	64369698	64369893	64370562	64370726	125190	313035813181	58,73,53	488644154446	73,74,72	309	149	0.261369	1	0.963,0.959,0.967	0.97,0.966,0.968	-0.005
125193	ENSG00000181798.3	LINC00471	chr2	-	231513526	231513632	231508421	231509343	231514081	231514366	125193	16,28,19	0,0,1	20,33,21	0,0,0	255	149	1	1	1.0,1.0,0.917	1.0,1.0,1.0	-0.028
125194	ENSG00000276291.5	FRG1HP	chr9	+	40993252	40993434	40992248	40992479	40994632	40994699	125194	181193187	13,15,11	191195178	19,26,19	331	149	0.0245871	0.435802	0.862,0.853,0.884	0.819,0.771,0.808	0.067
125195	ENSG00000276291.5	FRG1HP	chr9	+	40993252	40993434	40992260	40992775	40994632	40994699	125195	190219220	48,39,28	172197186	67,41,47	331	149	0.0385913	0.564047	0.641,0.717,0.78	0.536,0.684,0.64	0.093
125196	ENSG00000276291.5	FRG1HP	chr9	+	41008880	41009006	40994632	40994699	41011616	41011730	125196	72,116,78	42,29,18	125107104	37,48,56	275	149	0.359565	1	0.482,0.684,0.701	0.647,0.547,0.502	0.057
125197	ENSG00000276291.5	FRG1HP	chr9	+	41009793	41009843	41008880	41009006	41011616	41011730	125197	1,0,0	81,131,85	1,0,0	140108111	199	149	1	1	0.009,0.0,0.0	0.005,0.0,0.0	0.001
125198	ENSG00000276291.5	FRG1HP	chr9	+	41011616	41011730	40994632	40994699	41032833	41033012	125198	58,43,30	0,1,0	56,60,51	0,0,0	263	149	1	1	1.0,0.961,1.0	1.0,1.0,1.0	-0.013
125199	ENSG00000136098.17	NEK3	chr13	-	52135728	52135863	52133688	52133815	52136115	52136232	125199	138163135	11,19,15	157154179	17,10,9	284	149	0.162106	1	0.868,0.818,0.825	0.829,0.89,0.913	-0.04
125200	ENSG00000136098.17	NEK3	chr13	-	52135728	52135863	52133688	52133815	52136799	52136902	125200	69,85,64	1,0,2	81,75,80	1,1,0	284	149	0.691348	1	0.973,1.0,0.944	0.977,0.975,1.0	-0.012
125201	ENSG00000136098.17	NEK3	chr13	-	52136115	52136232	52135728	52135863	52136799	52136902	125201	62,74,65	1,2,0	76,71,93	0,0,1	266	149	0.751947	1	0.972,0.954,1.0	1.0,1.0,0.981	-0.018
125202	ENSG00000136098.17	NEK3	chr13	-	52136115	52136259	52133688	52133815	52136799	52136902	125202	55,90,60	1,0,2	97,90,87	1,1,0	293	149	0.784621	1	0.965,1.0,0.938	0.98,0.979,1.0	-0.019
125203	ENSG00000136098.17	NEK3	chr13	-	52136115	52136259	52135728	52135863	52136799	52136902	125203	117153117	1,2,0	163163183	0,0,1	293	149	1	1	0.983,0.975,1.0	1.0,1.0,0.989	-0.01
125204	ENSG00000136098.17	NEK3	chr13	-	52141019	52141069	52136799	52136902	52143914	52143980	125204	23,35,32	3,1,5	53,27,38	4,7,5	199	149	0.345863	1	0.852,0.963,0.827	0.908,0.743,0.851	0.047
125205	ENSG00000136098.17	NEK3	chr13	-	52141019	52141069	52136799	52136902	52143915	52143987	125205	13,17,19	11,13,16	18,16,26	12,17,18	199	149	0.892741	1	0.469,0.495,0.471	0.529,0.413,0.52	-0.009
125206	ENSG00000136098.17	NEK3	chr13	-	52143914	52143987	52136799	52136902	52144690	52144891	125206	30,36,36	1,0,0	40,34,43	0,0,0	222	149	1	1	0.953,1.0,1.0	1.0,1.0,1.0	-0.016
125207	ENSG00000136098.17	NEK3	chr13	-	52143915	52143987	52136799	52136902	52144690	52144891	125207	33,45,43	1,0,0	40,40,44	0,0,0	221	149	1	1	0.957,1.0,1.0	1.0,1.0,1.0	-0.014
125208	ENSG00000136098.17	NEK3	chr13	-	52154079	52154173	52153894	52153992	52156074	52156248	125208	52,66,70	4,9,3	62,75,54	12,5,4	243	149	0.460594	1	0.889,0.818,0.935	0.76,0.902,0.892	0.029
125209	ENSG00000136098.17	NEK3	chr13	-	52154079	52154173	52153894	52153992	52159542	52159550	125209	25,26,33	0,1,2	10,36,27	1,0,0	243	149	0.356539	1	1.0,0.941,0.91	0.86,1.0,1.0	-0.003
125210	ENSG00000136098.17	NEK3	chr13	-	52156074	52156248	52153894	52153992	52159542	52159550	125210	52,52,48	0,1,2	74,47,44	1,0,0	323	149	0.467426	1	1.0,0.96,0.917	0.972,1.0,1.0	-0.032
125211	ENSG00000136098.17	NEK3	chr13	-	52156074	52156248	52154079	52154173	52159542	52159550	125211	78,85,86	0,1,1	120,83,67	0,1,0	323	149	1	1	1.0,0.975,0.975	1.0,0.975,1.0	-0.008
125213	ENSG00000100941.9	PNN	chr14	+	39176526	39176595	39176077	39176149	39177411	39177484	125213	219328892348	0,0,0	240622782461	0,1,0	218	149	1	1	1.0,1.0,1.0	1.0,0.999,1.0	0
125214	ENSG00000100941.9	PNN	chr14	+	39177411	39177484	39176526	39176595	39179090	39179246	125214	95112031012	0,0,0	11129451081	3,1,0	222	149	1	1	1.0,1.0,1.0	0.996,0.998,1.0	0.002
125215	ENSG00000100941.9	PNN	chr14	+	39177592	39177687	39177411	39177484	39177840	39177916	125215	288838162957	6,2,0	316130893221	3,0,1	244	149	1	1	0.997,0.999,1.0	0.998,1.0,0.999	0
125216	ENSG00000100941.9	PNN	chr14	+	39177592	39177687	39177411	39177484	39179090	39179246	125216	128518001377	1,1,0	143213781379	0,0,0	244	149	1	1	0.999,0.999,1.0	1.0,1.0,1.0	-0.001
125217	ENSG00000100941.9	PNN	chr14	+	39177840	39177916	39177411	39177484	39179090	39179246	125217	9361146907	1,1,0	12349501109	0,0,0	225	149	1	1	0.998,0.999,1.0	1.0,1.0,1.0	-0.001
125218	ENSG00000100941.9	PNN	chr14	+	39177840	39177916	39177592	39177687	39179090	39179246	125218	275734742757	0,0,0	322229123255	1,0,0	225	149	1	1	1.0,1.0,1.0	1.0,1.0,1.0	0
125219	ENSG00000100941.9	PNN	chr14	+	39179090	39179246	39177840	39177916	39180502	39183220	125219	221328282282	0,4,1	274923932760	2,0,3	305	149	1	1	1.0,0.997,0.999	0.999,1.0,0.998	0
125220	ENSG00000100941.9	PNN	chr14	+	39179323	39179462	39179001	39179246	39180502	39180676	125220	315939473332	0,1,0	411235433833	0,0,0	288	149	1	1	1.0,1.0,1.0	1.0,1.0,1.0	0
125221	ENSG00000104691.16	UBXN8	chr8	+	30751395	30751518	30744163	30744277	30753034	30753105	125221	307323289	12,8,10	404340352	14,7,6	272	149	0.315925	1	0.933,0.957,0.941	0.941,0.964,0.97	-0.015
125222	ENSG00000104691.16	UBXN8	chr8	+	30751395	30751518	30744163	30744277	30754664	30754787	125222	152153148	0,0,0	183163174	2,0,0	272	149	1	1	1.0,1.0,1.0	0.98,1.0,1.0	0.007
125223	ENSG00000104691.16	UBXN8	chr8	+	30751395	30751518	30744173	30744460	30753034	30753105	125223	187244186	2,4,0	292221243	3,1,0	272	149	0.592435	1	0.981,0.971,1.0	0.982,0.992,1.0	-0.007
125224	ENSG00000104691.16	UBXN8	chr8	+	30751506	30751518	30744189	30744277	30753034	30753105	125224	2,1,1	12,8,10	0,1,0	14,7,6	161	149	0.0284607	0.473001	0.134,0.104,0.085	0.0,0.117,0.0	0.069
125226	ENSG00000104691.16	UBXN8	chr8	+	30753034	30753105	30744163	30744277	30754664	30754749	125226	80,105,73	0,0,0	118116135	2,0,0	220	149	1	1	1.0,1.0,1.0	0.976,1.0,1.0	0.008
125227	ENSG00000104691.16	UBXN8	chr8	+	30753034	30753105	30751395	30751518	30754664	30754749	125227	213272210	0,0,1	319286319	0,0,0	220	149	1	1	1.0,1.0,0.993	1.0,1.0,1.0	-0.002
125228	ENSG00000104691.16	UBXN8	chr8	+	30754664	30754749	30753034	30753105	30756764	30756887	125228	85,92,67	10,4,4	139110100	21,7,10	234	149	0.150482	1	0.844,0.936,0.914	0.808,0.909,0.864	0.038
125229	ENSG00000104691.16	UBXN8	chr8	+	30754664	30754787	30753034	30753105	30756764	30756887	125229	337419303	10,4,4	579421478	21,7,10	272	149	0.111128	1	0.949,0.983,0.976	0.938,0.971,0.963	0.012
125230	ENSG00000104691.16	UBXN8	chr8	+	30756764	30756887	30754664	30754787	30760887	30760929	125230	440528423	0,3,2	720549599	2,1,2	272	149	1	1	1.0,0.99,0.991	0.995,0.997,0.994	-0.002
125231	ENSG00000104691.16	UBXN8	chr8	+	30760887	30760929	30756764	30756887	30763272	30763322	125231	272338292	8,4,1	411341416	9,8,11	191	149	0.0826822	0.872564	0.964,0.985,0.996	0.973,0.971,0.967	0.011
125232	ENSG00000104691.16	UBXN8	chr8	+	30760887	30760929	30756764	30756887	30766226	30766394	125232	60,71,60	0,0,0	90,59,86	1,0,2	191	149	1	1	1.0,1.0,1.0	0.986,1.0,0.971	0.014
125233	ENSG00000104691.16	UBXN8	chr8	+	30763272	30763347	30756764	30756887	30766226	30766394	125233	122156157	0,0,0	232227178	1,0,2	224	149	1	1	1.0,1.0,1.0	0.994,1.0,0.983	0.008
125234	ENSG00000104691.16	UBXN8	chr8	+	30763272	30763347	30760887	30760929	30766226	30766394	125234	362471422	3,0,2	592541558	0,1,0	224	149	1	1	0.988,1.0,0.993	1.0,0.997,1.0	-0.005
125235	ENSG00000125354.24	SEPTIN6	chrX	-	119618712	119618786	119616711	119616742	119625334	119625379	125235	1,3,2	0,0,0	2,2,3	4,0,1	223	149	0.00313474	0.126255	1.0,1.0,1.0	0.25,1.0,0.667	0.361
125236	ENSG00000125354.24	SEPTIN6	chrX	-	119625334	119625379	119615723	119616742	119629317	119629508	125236	27,37,23	22,7,9	39,61,33	11,15,12	194	149	0.318237	1	0.485,0.802,0.662	0.731,0.757,0.679	-0.073
125237	ENSG00000125354.24	SEPTIN6	chrX	-	119625334	119625379	119616944	119620051	119629317	119629508	125237	79,86,82	58,68,59	110,137,84	42,43,50	194	149	0.00149602	0.079863	0.511,0.493,0.516	0.668,0.71,0.563	-0.14
125238	ENSG00000125354.24	SEPTIN6	chrX	-	119625334	119625379	119618712	119618786	119629317	119629508	125238	29,42,27	46,67,65	42,63,37	48,42,42	194	149	0.00243557	0.10775	0.326,0.325,0.242	0.402,0.535,0.404	-0.149
125239	ENSG00000125354.24	SEPTIN6	chrX	-	119625334	119625396	119619308	119620051	119629317	119629508	125239	19,17,23	58,68,59	32,39,17	42,43,50	211	149	0.00703811	0.2085	0.188,0.15,0.216	0.35,0.39,0.194	-0.127
125241	ENSG00000125354.24	SEPTIN6	chrX	-	119637026	119637195	119633359	119633492	119640691	119640788	125241	421506361	3,0,0	379335314	0,0,3	318	149	1	1	0.985,1.0,1.0	1.0,1.0,0.98	0.002
125242	ENSG00000125354.24	SEPTIN6	chrX	-	119663481	119663677	119652853	119653040	119675553	119675668	125242	508577519	1,0,0	401431445	0,0,0	345	149	1	1	0.995,1.0,1.0	1.0,1.0,1.0	-0.002
125248	ENSG00000154529.15	CNTNAP3B	chr9	-	41926655	41926778	41923868	41924093	41929316	41929444	125248	0,0,4	44,71,48	5,6,0	50,63,72	272	149	0.0628021	0.746032	0.0,0.0,0.044	0.052,0.05,0.0	-0.019
125249	ENSG00000154529.15	CNTNAP3B	chr9	-	41929316	41929444	41923859	41924093	41953182	41953207	125249	50,75,50	13,8,13	62,70,70	19,17,15	277	149	0.347398	1	0.674,0.835,0.674	0.637,0.689,0.715	0.047
125250	ENSG00000154529.15	CNTNAP3B	chr9	-	41929316	41929444	41923859	41924093	41986167	41986311	125250	43,72,52	8,0,0	58,61,64	0,4,0	277	149	0.105427	0.999715	0.743,1.0,1.0	1.0,0.891,1.0	-0.049
125251	ENSG00000154529.15	CNTNAP3B	chr9	-	41938243	41938400	41929316	41929444	41953182	41953383	125251	135132108	10,8,4	144103127	10,17,6	306	149	0.161385	1	0.868,0.889,0.929	0.875,0.747,0.912	0.051
125252	ENSG00000154529.15	CNTNAP3B	chr9	-	41938243	41938400	41929316	41929444	41986167	41986311	125252	78,71,72	3,5,6	94,68,75	6,4,0	306	149	0.317781	1	0.927,0.874,0.854	0.884,0.892,1.0	-0.04
125253	ENSG00000154529.15	CNTNAP3B	chr9	-	41953182	41953383	41923922	41924093	41986167	41986311	125253	70,89,86	8,0,0	108,70,93	0,4,0	350	149	0.11346	1	0.788,1.0,1.0	1.0,0.882,1.0	-0.031
125254	ENSG00000154529.15	CNTNAP3B	chr9	-	41953182	41953383	41938059	41938400	41964537	41964644	125254	126138108	0,0,0	132,95,128	0,0,1	350	149	1	1	1.0,1.0,1.0	1.0,1.0,0.982	0.006
125255	ENSG00000154529.15	CNTNAP3B	chr9	-	41953182	41953383	41938059	41938400	41986167	41986311	125255	139166128	23,19,19	160108153	16,16,14	350	149	0.244924	1	0.72,0.788,0.741	0.81,0.742,0.823	-0.042
125256	ENSG00000154529.15	CNTNAP3B	chr9	-	41953182	41953386	41923859	41924093	41986167	41986311	125256	74,77,81	8,0,0	95,73,84	0,4,0	353	149	0.085537	0.890014	0.796,1.0,1.0	1.0,0.885,1.0	-0.03
125257	ENSG00000154529.15	CNTNAP3B	chr9	-	41953182	41953386	41929316	41929444	41986167	41986311	125257	71,77,72	3,5,6	86,73,75	6,4,0	353	149	0.317883	1	0.909,0.867,0.835	0.858,0.885,1.0	-0.044
125258	ENSG00000154529.15	CNTNAP3B	chr9	-	41953182	41953386	41938243	41938400	41986167	41986311	125258	143154123	23,19,19	147111144	16,16,14	353	149	0.26883	1	0.724,0.774,0.732	0.795,0.745,0.813	-0.041
125259	ENSG00000154529.15	CNTNAP3B	chr9	-	41960772	41960892	41953182	41953383	41964537	41964644	125259	36,45,19	0,0,0	14,24,24	0,0,2	269	149	1	1	1.0,1.0,1.0	1.0,1.0,0.869	0.044
125260	ENSG00000154529.15	CNTNAP3B	chr9	-	41960772	41960892	41953182	41953383	41986167	41986311	125260	70,77,57	13,28,20	41,44,72	28,13,27	269	149	0.181475	1	0.749,0.604,0.612	0.448,0.652,0.596	0.09
125261	ENSG00000154529.15	CNTNAP3B	chr9	-	41960772	41960892	41953182	41953386	41986167	41986311	125261	44,54,39	8,12,7	30,20,52	6,5,15	269	149	0.422292	1	0.753,0.714,0.755	0.735,0.689,0.658	0.047
125262	ENSG00000154529.15	CNTNAP3B	chr9	-	41964537	41964644	41938062	41938400	41986167	41986311	125262	3,0,0	23,19,19	0,0,0	16,16,14	256	149	0.870333	1	0.071,0.0,0.0	0.0,0.0,0.0	0.024
125263	ENSG00000154529.15	CNTNAP3B	chr9	-	41964537	41964644	41953182	41953383	41986167	41986311	125263	3,0,0	13,28,20	0,0,2	28,13,27	256	149	1	1	0.118,0.0,0.0	0.0,0.0,0.041	0.026
125264	ENSG00000154529.15	CNTNAP3B	chr9	-	41964537	41964644	41960772	41960892	41970073	41970245	125264	4,8,0	0,0,0	1,0,0	0,1,0	256	149	1	1	1.0,1.0,NA	1.0,0.0,NA	0.5
90374	ENSG00000113638.14	TTC33	chr5	-	40728344	40728476	40611491	40613381	40746797	40747019	90374	7,16,8	3,5,0	9,6,5	0,0,1	281	149	0.000143776	0.0177028	0.553,0.629,1.0	1.0,1.0,0.726	-0.181
125266	ENSG00000154529.15	CNTNAP3B	chr9	-	41970073	41970245	41960772	41960892	41986167	41986311	125266	9,1,4	38,39,39	0,6,8	32,20,49	321	149	0.722523	1	0.099,0.012,0.045	0.0,0.122,0.07	-0.012
125267	ENSG00000154529.15	CNTNAP3B	chr9	-	41970073	41970245	41964537	41964644	41986167	41986311	125267	9,3,4	3,0,0	0,5,8	0,0,0	321	149	1	1	0.582,1.0,1.0	NA,1.0,1.0	-0.139
125268	ENSG00000154529.15	CNTNAP3B	chr9	-	41998400	41998604	41997567	41997752	42013377	42013525	125268	74136130	0,5,3	102,92,92	3,0,0	353	149	0.0557839	0.697515	1.0,0.92,0.948	0.935,1.0,1.0	-0.022
125269	ENSG00000154529.15	CNTNAP3B	chr9	-	42076868	42077062	42013377	42013525	42104628	42104739	125269	86,163,87	0,0,0	81,90,83	2,0,0	343	149	1	1	1.0,1.0,1.0	0.946,1.0,1.0	0.018
125270	ENSG00000154529.15	CNTNAP3B	chr9	-	42076868	42077062	42013377	42013525	42129009	42129125	125270	20,55,28	0,0,0	22,19,28	1,0,0	343	149	1	1	1.0,1.0,1.0	0.905,1.0,1.0	0.032
125271	ENSG00000154529.15	CNTNAP3B	chr9	-	42104628	42104739	42013377	42013525	42129009	42129125	125271	73,142,93	0,0,0	90,80,101	1,0,0	260	149	1	1	1.0,1.0,1.0	0.981,1.0,1.0	0.006
125272	ENSG00000154529.15	CNTNAP3B	chr9	-	42104628	42104739	42076868	42077062	42129009	42129125	125272	121233140	3,6,8	145144154	6,7,6	260	149	0.528246	1	0.959,0.957,0.909	0.933,0.922,0.936	0.011
125273	ENSG00000077514.9	POLD3	chr11	+	74604691	74604794	74594060	74594116	74611498	74611538	125273	653686706	0,2,0	721603657	0,0,0	252	149	1	1	1.0,0.995,1.0	1.0,1.0,1.0	-0.002
125274	ENSG00000077514.9	POLD3	chr11	+	74611498	74611538	74604562	74604794	74618536	74618594	125274	131111142	0,0,1	139135131	0,0,0	189	149	1	1	1.0,1.0,0.991	1.0,1.0,1.0	-0.003
125275	ENSG00000077514.9	POLD3	chr11	+	74612877	74613010	74611498	74611538	74618536	74618594	125275	776969825	0,4,0	818729726	0,2,1	282	149	1	1	1.0,0.992,1.0	1.0,0.995,0.997	0
125276	ENSG00000077514.9	POLD3	chr11	+	74620016	74620089	74618536	74618804	74625407	74625573	125276	486587427	0,4,4	536513490	1,0,1	222	149	1	1	1.0,0.99,0.986	0.997,1.0,0.997	-0.006
125277	ENSG00000077514.9	POLD3	chr11	+	74629216	74629323	74625407	74625573	74634582	74634695	125277	529643416	0,0,0	613512611	1,2,0	256	149	1	1	1.0,1.0,1.0	0.997,0.993,1.0	0.003
125278	ENSG00000165105.10	RASEF	chr9	-	83007436	83007505	83005415	83005500	83009640	83009756	125278	7,18,15	1,3,0	7,9,16	0,0,0	218	149	0.250783	1	0.827,0.804,1.0	1.0,1.0,1.0	-0.123
125279	ENSG00000165105.10	RASEF	chr9	-	83012433	83012511	83009640	83009756	83015804	83015900	125279	8,17,20	0,0,0	9,19,6	0,0,2	227	149	1	1	1.0,1.0,1.0	1.0,1.0,0.663	0.112
125280	ENSG00000165105.10	RASEF	chr9	-	83022335	83022426	83015804	83015900	83062436	83063142	125280	2,13,5	0,0,2	7,8,8	0,0,0	240	149	1	1	1.0,1.0,0.608	1.0,1.0,1.0	-0.131
125281	ENSG00000165105.10	RASEF	chr9	-	83025774	83025921	83022335	83022426	83062436	83063142	125281	23,28,24	0,0,1	30,22,11	0,0,0	296	149	1	1	1.0,1.0,0.924	1.0,1.0,1.0	-0.025
125283	ENSG00000187735.14	TCEA1	chr8	-	53978522	53978697	53970391	53970463	53979024	53979171	125283	2,10,0	798896937	3,2,2	121110611038	324	149	1	1	0.001,0.005,0.0	0.001,0.001,0.001	0.001
125284	ENSG00000187735.14	TCEA1	chr8	-	53979024	53979171	53970391	53970463	53984362	53984517	125284	132014511438	26,27,34	189317351698	38,47,22	296	149	0.924502	1	0.962,0.964,0.955	0.962,0.949,0.975	-0.002
125285	ENSG00000187735.14	TCEA1	chr8	-	53979024	53979171	53970391	53970463	53986959	53987025	125285	800909938	0,3,0	121910741048	1,0,0	296	149	1	1	1.0,0.993,1.0	0.998,1.0,1.0	-0.002
125286	ENSG00000187735.14	TCEA1	chr8	-	53979024	53979171	53970391	53970463	54010429	54010492	125286	800904937	0,2,0	121610711043	1,1,1	296	149	1	1	1.0,0.996,1.0	0.998,0.998,0.998	0.001
125287	ENSG00000187735.14	TCEA1	chr8	-	53993667	53993755	53970263	53970463	54010429	54010492	125287	0,5,2	0,2,0	6,1,5	1,1,1	237	149	1	1	NA,0.611,1.0	0.79,0.386,0.759	0.16
125288	ENSG00000187735.14	TCEA1	chr8	-	53999944	54000050	53993375	53993755	54010429	54010492	125288	77,66,37	0,5,2	57,54,63	4,1,5	255	149	0.353004	1	1.0,0.885,0.915	0.893,0.969,0.88	0.019
125289	ENSG00000187735.14	TCEA1	chr8	-	53999944	54000050	53993375	53993755	54022062	54022448	125289	86,53,41	0,1,3	49,51,58	1,0,1	255	149	1	1	1.0,0.969,0.889	0.966,1.0,0.971	-0.026
125290	ENSG00000187735.14	TCEA1	chr8	-	54002891	54002940	53999944	54000050	54010429	54010492	125290	0,3,1	39,47,27	0,1,1	41,37,38	198	149	0.450159	1	0.0,0.046,0.027	0.0,0.02,0.019	0.011
125291	ENSG00000187735.14	TCEA1	chr8	-	54002891	54003086	54000009	54000050	54010429	54010492	125291	0,4,2	39,47,27	2,3,0	41,37,38	344	149	0.6834	1	0.0,0.036,0.031	0.021,0.034,0.0	0.004
125292	ENSG00000187735.14	TCEA1	chr8	-	54002891	54003092	53999944	54000050	54010429	54010492	125292	1,4,4	39,47,27	2,3,0	41,37,38	350	149	0.175937	1	0.011,0.035,0.059	0.02,0.033,0.0	0.017
125293	ENSG00000187735.14	TCEA1	chr8	-	54010429	54010492	53979024	53979171	54022062	54022125	125293	51,75,58	1,0,1	80,57,38	0,0,7	212	149	0.048024	0.639928	0.973,1.0,0.976	1.0,1.0,0.792	0.052
125294	ENSG00000187735.14	TCEA1	chr8	-	54010429	54010492	53993375	53993755	54022062	54022125	125294	51,78,58	0,1,3	80,57,41	1,0,1	212	149	0.814027	1	1.0,0.982,0.931	0.983,1.0,0.966	-0.012
125295	ENSG00000187735.14	TCEA1	chr8	-	54010429	54010492	53999624	54000050	54021525	54021586	125295	37,39,30	2,3,1	38,34,39	2,0,0	212	149	0.0376775	0.557439	0.929,0.901,0.955	0.93,1.0,1.0	-0.048
125296	ENSG00000187735.14	TCEA1	chr8	-	54010429	54010492	53999624	54000050	54022062	54022125	125296	83,106,78	48,35,30	110,87,71	33,34,33	212	149	0.56182	1	0.549,0.68,0.646	0.701,0.643,0.602	-0.024
125297	ENSG00000187735.14	TCEA1	chr8	-	54021525	54021586	53999944	54000050	54022062	54022310	125297	2,0,1	48,35,30	0,0,0	33,34,33	210	149	1	1	0.029,0.0,0.023	0.0,0.0,0.0	0.017
125298	ENSG00000187735.14	TCEA1	chr8	-	54021525	54021586	54010429	54010492	54022062	54022310	125298	5,13,6	52,81,58	8,4,3	87,59,45	210	149	0.146551	1	0.064,0.102,0.068	0.061,0.046,0.045	0.027
125299	ENSG00000148219.18	ASTN2	chr9	-	116651527	116651793	116620309	116620443	116687065	116687221	125299	82,123,95	3,2,0	111,88,130	0,0,0	415	149	0.544146	1	0.908,0.957,1.0	1.0,1.0,1.0	-0.045
125301	ENSG00000119777.20	TMEM214	chr2	+	27034066	27034266	27032909	27033166	27035134	27035285	125301	159719811655	3,2,5	178014341664	2,1,3	349	149	1	1	0.996,0.998,0.993	0.997,0.998,0.996	-0.001
125302	ENSG00000119777.20	TMEM214	chr2	+	27035593	27035728	27035134	27035285	27035969	27036052	125302	126313831180	7,3,4	118511921234	4,10,3	284	149	1	1	0.99,0.996,0.994	0.994,0.984,0.995	0.002
125303	ENSG00000119777.20	TMEM214	chr2	+	27036486	27036592	27035519	27036052	27036704	27036786	125303	135514391217	0,0,0	130212441221	0,0,1	255	149	1	1	1.0,1.0,1.0	1.0,1.0,0.999	0
125304	ENSG00000119777.20	TMEM214	chr2	+	27036486	27036592	27035519	27036052	27037076	27037178	125304	691748641	0,2,2	681637615	0,0,0	255	149	1	1	1.0,0.995,0.995	1.0,1.0,1.0	-0.003
125305	ENSG00000119777.20	TMEM214	chr2	+	27036704	27036786	27035519	27036052	27037076	27037178	125305	520561460	0,2,2	493458472	0,0,0	231	149	1	1	1.0,0.995,0.993	1.0,1.0,1.0	-0.004
125306	ENSG00000119777.20	TMEM214	chr2	+	27036704	27036786	27036486	27036592	27037076	27037178	125306	117812251029	1,1,2	109810421093	0,0,0	231	149	1	1	0.999,0.999,0.997	1.0,1.0,1.0	-0.002
125307	ENSG00000119777.20	TMEM214	chr2	+	27037789	27037892	27037560	27037702	27038145	27038237	125307	37,30,17	671774728	25,32,36	775653654	252	149	0.407055	1	0.032,0.022,0.014	0.019,0.028,0.032	-0.004
125308	ENSG00000119777.20	TMEM214	chr2	+	27037789	27037892	27037560	27037702	27038483	27038532	125308	10,15,6	0,2,1	7,11,11	0,2,4	252	149	0.0829269	0.874004	1.0,0.816,0.78	1.0,0.765,0.619	0.071
125309	ENSG00000119777.20	TMEM214	chr2	+	27037814	27037892	27037560	27037702	27038145	27038237	125309	27,25,21	671774728	26,24,31	775653654	227	149	0.429518	1	0.026,0.021,0.019	0.022,0.024,0.03	-0.003
125310	ENSG00000119777.20	TMEM214	chr2	+	27037814	27037892	27037560	27037702	27038483	27038532	125310	6,9,8	0,2,1	8,9,10	0,2,4	227	149	0.0356071	0.539226	1.0,0.747,0.84	1.0,0.747,0.621	0.073
125311	ENSG00000119777.20	TMEM214	chr2	+	27038031	27038237	27037560	27037702	27038483	27038532	125311	659802740	0,2,1	672594664	0,2,4	355	149	1	1	1.0,0.994,0.997	1.0,0.992,0.986	0.004
125312	ENSG00000119777.20	TMEM214	chr2	+	27038031	27038237	27037560	27037702	27038701	27038815	125312	43,41,46	22,19,14	35,30,41	27,18,25	355	149	0.0686499	0.782518	0.451,0.475,0.58	0.352,0.412,0.408	0.111
125313	ENSG00000119777.20	TMEM214	chr2	+	27038031	27038237	27037874	27037892	27038483	27038532	125313	653798733	0,1,0	665589660	0,0,0	355	149	1	1	1.0,0.997,1.0	1.0,1.0,1.0	-0.001
125314	ENSG00000119777.20	TMEM214	chr2	+	27038145	27038237	27037560	27037702	27038483	27038532	125314	122714691361	0,2,1	133411531223	0,2,4	241	149	1	1	1.0,0.998,0.999	1.0,0.997,0.995	0.002
125315	ENSG00000119777.20	TMEM214	chr2	+	27038145	27038237	27037560	27037702	27038701	27038794	125315	528593552	22,19,14	593489490	27,18,25	241	149	0.125471	1	0.937,0.951,0.961	0.931,0.944,0.924	0.017
125316	ENSG00000119777.20	TMEM214	chr2	+	27038145	27038237	27037789	27037892	27038483	27038532	125316	594723652	0,1,0	596526597	0,0,0	241	149	1	1	1.0,0.998,1.0	1.0,1.0,1.0	-0.001
125317	ENSG00000119777.20	TMEM214	chr2	+	27038483	27038532	27037560	27037702	27038701	27038794	125317	154174129	22,19,14	179123148	27,18,25	198	149	0.207153	1	0.84,0.873,0.874	0.833,0.837,0.817	0.033
125318	ENSG00000119777.20	TMEM214	chr2	+	27038483	27038532	27037560	27037702	27039046	27039164	125318	0,1,0	0,2,0	0,0,3	0,0,1	198	149	1	1	NA,0.273,NA	NA,NA,0.693	-0.42
125319	ENSG00000119777.20	TMEM214	chr2	+	27038483	27038532	27038031	27038237	27038701	27038794	125319	8611031942	1,0,0	923792881	0,0,0	198	149	1	1	0.998,1.0,1.0	1.0,1.0,1.0	-0.001
125320	ENSG00000119777.20	TMEM214	chr2	+	27038701	27038815	27037560	27037702	27039046	27039164	125320	792917707	0,2,0	828706808	0,0,1	263	149	1	1	1.0,0.996,1.0	1.0,1.0,0.998	-0.001
125321	ENSG00000119777.20	TMEM214	chr2	+	27038701	27038815	27038483	27038532	27039046	27039164	125321	148918031484	0,0,0	156813501548	3,0,0	263	149	1	1	1.0,1.0,1.0	0.997,1.0,1.0	0.001
125322	ENSG00000119777.20	TMEM214	chr2	+	27039740	27039837	27039046	27039164	27040029	27040198	125322	143716671354	40,42,31	150412141489	24,40,28	246	149	0.377041	1	0.956,0.96,0.964	0.974,0.948,0.97	-0.004
125323	ENSG00000119777.20	TMEM214	chr2	+	27040029	27040198	27039046	27039164	27040344	27040492	125323	111613021103	5,5,9	127610511085	14,2,9	318	149	0.321984	1	0.991,0.992,0.983	0.977,0.996,0.983	0.003
125324	ENSG00000119777.20	TMEM214	chr2	+	27040344	27040496	27039046	27039164	27040710	27040954	125324	118813641095	1,0,2	128410281160	0,0,2	301	149	1	1	0.998,1.0,0.996	1.0,1.0,0.997	-0.001
125325	ENSG00000256448.5	RP11-809N8.4	chr11	+	73406442	73406501	73405296	73405384	73410485	73410672	125325	0,0,2	0,0,0	0,0,0	0,0,1	208	149	1	1	NA,NA,1.0	NA,NA,0.0	1
125328	ENSG00000116161.18	CACYBP	chr1	+	175000088	175000195	174999434	174999689	175004613	175004750	125328	407947644394	109130141	617951305211	137102117	256	149	0.010128	0.258283	0.956,0.955,0.948	0.963,0.967,0.963	-0.011
125329	ENSG00000116161.18	CACYBP	chr1	+	175004613	175004814	175000180	175000195	175006744	175006771	125329	709883457521	17,23,8	1075189819258	21,8,11	350	149	1	1	0.994,0.994,0.998	0.995,0.998,0.997	-0.001
125330	ENSG00000116161.18	CACYBP	chr1	+	175004613	175004833	174999162	174999689	175006744	175006841	125330	510362365118	0,0,0	811765456819	1,2,0	369	149	1	1	1.0,1.0,1.0	1.0,0.999,1.0	0
125331	ENSG00000116161.18	CACYBP	chr1	+	175004613	175004833	174999946	175000195	175006744	175006841	125331	99191183010201	17,23,8	153711263612975	21,8,11	369	149	1	1	0.996,0.995,0.998	0.997,0.998,0.998	-0.001
129466	ENSG00000130559.19	CAMSAP1	chr9	-	135881632	135881794	135827406	135827584	135906999	135907228	129466	33,26,22	0,6,3	39,20,38	0,0,0	311	149	1.4797e-05	0.00435617	1.0,0.675,0.778	1.0,1.0,1.0	-0.182
125333	ENSG00000231527.7	FAM27C	chr9	+	61920281	61920435	61917467	61917607	61922844	61923002	125333	13,18,20	3,0,4	14,9,9	0,0,2	303	149	0.00341154	0.133204	0.681,1.0,0.711	1.0,1.0,0.689	-0.099
153613	ENSG00000150477.15	KIAA1328	chr18	+	36844207	36844302	36835233	36835376	36885556	36885672	153613	42,77,39	6,18,10	59,45,63	1,1,7	244	149	6.97511e-05	0.0113751	0.81,0.723,0.704	0.973,0.965,0.846	-0.182
125335	ENSG00000231527.7	FAM27C	chr9	+	61920281	61920435	61917467	61917607	61972189	61973358	125335	10,15,13	2,10,5	11,6,4	4,6,6	303	149	0.214991	1	0.711,0.425,0.561	0.575,0.33,0.247	0.182
125336	ENSG00000231527.7	FAM27C	chr9	+	61920302	61920435	61917467	61917607	61922844	61925101	125336	8,20,8	3,0,4	13,12,18	0,0,2	282	149	0.00108866	0.0655422	0.585,1.0,0.514	1.0,1.0,0.826	-0.242
125337	ENSG00000231527.7	FAM27C	chr9	+	61920302	61920435	61917467	61917607	61952972	61954499	125337	4,13,5	3,5,6	12,11,12	6,5,6	282	149	0.458444	1	0.413,0.579,0.306	0.514,0.538,0.514	-0.089
125338	ENSG00000231527.7	FAM27C	chr9	+	61920302	61920435	61917467	61917607	61972189	61974053	125338	5,17,5	2,10,5	14,9,13	4,6,6	282	149	0.439686	1	0.569,0.473,0.346	0.649,0.442,0.534	-0.079
125340	ENSG00000231527.7	FAM27C	chr9	+	61922844	61923002	61920281	61920435	61925944	61926019	125340	5,11,7	0,0,0	5,5,7	1,1,2	307	149	0.00296494	0.121689	1.0,1.0,1.0	0.708,0.708,0.629	0.318
125341	ENSG00000231527.7	FAM27C	chr9	+	61925944	61926019	61917467	61917607	61952972	61954499	125341	1,2,0	3,5,6	1,8,3	6,5,6	224	149	0.00824058	0.227866	0.181,0.21,0.0	0.1,0.516,0.25	-0.158
125342	ENSG00000231527.7	FAM27C	chr9	+	61925944	61926019	61917467	61917607	61968450	61968576	125342	1,2,0	0,1,0	1,8,3	0,0,0	224	149	1	1	1.0,0.571,NA	1.0,1.0,1.0	-0.215
76277	ENSG00000163053.11	SLC16A14	chr2	-	230049760	230049904	230034981	230037531	230059093	230059366	76277	23,32,41	3,9,1	32,43,44	1,0,0	293	149	5.32445e-06	0.00225078	0.796,0.644,0.954	0.942,1.0,1.0	-0.183
125344	ENSG00000231527.7	FAM27C	chr9	+	61925944	61926019	61917467	61917607	61975790	61975967	125344	1,2,0	0,2,1	1,8,11	3,2,4	224	149	0.0584499	0.715791	1.0,0.399,0.0	0.181,0.727,0.647	-0.052
125346	ENSG00000231527.7	FAM27C	chr9	+	61925944	61926019	61920281	61920435	61972189	61974086	125346	0,0,0	1,4,0	2,2,2	2,0,1	224	149	1	1	0.0,0.0,NA	0.399,1.0,0.571	-0.657
125347	ENSG00000231527.7	FAM27C	chr9	+	61952972	61954499	61917467	61917607	61972189	61973037	125347	34,47,30	2,10,5	30,44,36	4,6,6	1676	149	0.867145	1	0.602,0.295,0.348	0.4,0.395,0.348	0.034
125348	ENSG00000231527.7	FAM27C	chr9	+	61952972	61954499	61920302	61920435	61972189	61973037	125348	31,42,24	1,4,0	24,41,30	2,0,1	1676	149	0.121238	1	0.734,0.483,1.0	0.516,1.0,0.727	-0.009
125349	ENSG00000231527.7	FAM27C	chr9	+	61952972	61954499	61925944	61926019	61972189	61973037	125349	31,42,24	0,0,0	26,39,30	4,1,0	1676	149	0.00181522	0.0892485	1.0,1.0,1.0	0.366,0.776,1.0	0.286
125350	ENSG00000231527.7	FAM27C	chr9	+	61972189	61972670	61917467	61917607	61975790	61975912	125350	7,30,13	0,2,1	10,16,16	3,2,4	630	149	0.0050528	0.169733	1.0,0.78,0.755	0.441,0.654,0.486	0.318
125352	ENSG00000231527.7	FAM27C	chr9	+	61975790	61975912	61917467	61917607	61976002	61976315	125352	0,2,1	0,0,0	4,2,4	0,0,1	271	149	1	1	NA,1.0,1.0	1.0,1.0,0.687	0.104
125368	ENSG00000166987.15	MBD6	chr12	+	57524028	57524092	57522823	57523011	57524279	57524416	125368	196286252	0,1,0	160184193	0,0,0	213	149	1	1	1.0,0.995,1.0	1.0,1.0,1.0	-0.002
125369	ENSG00000166987.15	MBD6	chr12	+	57524028	57524416	57522839	57523011	57524719	57524766	125369	469578437	0,2,0	330382379	0,0,0	537	149	1	1	1.0,0.988,1.0	1.0,1.0,1.0	-0.004
125370	ENSG00000166987.15	MBD6	chr12	+	57524279	57524416	57522823	57523011	57524719	57524742	125370	301403308	0,2,0	230274237	0,0,0	286	149	1	1	1.0,0.991,1.0	1.0,1.0,1.0	-0.003
125371	ENSG00000166987.15	MBD6	chr12	+	57525347	57526388	57524952	57525115	57526565	57527227	125371	289734992812	1,0,0	245523602697	0,2,0	1190	149	1	1	0.997,1.0,1.0	1.0,0.993,1.0	0.001
125372	ENSG00000166987.15	MBD6	chr12	+	57526310	57526388	57524952	57525115	57526565	57526653	125372	152237191	1,0,0	171167178	0,2,0	227	149	1	1	0.99,1.0,1.0	1.0,0.982,1.0	0.003
125373	ENSG00000166987.15	MBD6	chr12	+	57526565	57527227	57525347	57526388	57527506	57527660	125373	157618621704	0,0,1	161815381677	0,0,0	811	149	1	1	1.0,1.0,0.997	1.0,1.0,1.0	-0.001
125374	ENSG00000166987.15	MBD6	chr12	+	57527506	57527660	57526565	57527227	57527847	57528017	125374	343355368	1,0,1	372327348	1,1,2	303	149	1	1	0.994,1.0,0.995	0.995,0.994,0.988	0.004
125375	ENSG00000166987.15	MBD6	chr12	+	57529610	57529674	57529159	57529325	57529933	57530143	125375	2,1,0	2,0,0	0,4,0	0,0,0	213	149	1	1	0.412,1.0,NA	NA,1.0,NA	-0.294
125376	ENSG00000166987.15	MBD6	chr12	+	57529610	57529674	57529159	57529329	57529933	57530143	125376	4,2,0	2,2,0	7,0,1	1,0,0	213	149	1	1	0.583,0.412,NA	0.83,NA,1.0	-0.418
125378	ENSG00000101849.18	TBL1X	chrX	+	9501779	9501849	9465057	9465447	9640272	9640360	125378	317352299	0,2,5	347356416	2,4,0	219	149	1	1	1.0,0.992,0.976	0.992,0.984,1.0	-0.003
125379	ENSG00000101849.18	TBL1X	chrX	+	9501779	9501849	9465057	9465447	9654214	9654322	125379	119143133	1,0,0	133128162	0,0,0	219	149	1	1	0.988,1.0,1.0	1.0,1.0,1.0	-0.004
125380	ENSG00000101849.18	TBL1X	chrX	+	9501779	9501849	9465057	9465447	9684042	9684118	125380	119141132	2,0,0	133129161	0,0,0	219	149	1	1	0.976,1.0,1.0	1.0,1.0,1.0	-0.008
125381	ENSG00000101849.18	TBL1X	chrX	+	9534899	9535034	9501779	9501849	9640272	9640360	125381	4,0,3	214230182	7,5,3	232250270	284	149	1	1	0.01,0.0,0.009	0.016,0.01,0.006	-0.004
125383	ENSG00000101849.18	TBL1X	chrX	+	9636281	9637918	9501779	9501849	9640272	9640360	125383	11,4,15	214230182	6,11,10	232250270	1786	149	1	1	0.004,0.001,0.007	0.002,0.004,0.003	0.001
125385	ENSG00000101849.18	TBL1X	chrX	+	9640272	9640360	9465057	9465447	9654214	9654322	125385	78,106,76	1,0,0	90,97,104	0,0,0	237	149	1	1	0.98,1.0,1.0	1.0,1.0,1.0	-0.007
125386	ENSG00000101849.18	TBL1X	chrX	+	9640272	9640360	9465057	9465447	9684042	9684188	125386	0,6,2	2,0,0	0,4,3	0,0,0	237	149	1	1	0.0,1.0,1.0	NA,1.0,1.0	-0.333
125387	ENSG00000101849.18	TBL1X	chrX	+	9640272	9640360	9501779	9501849	9654214	9654322	125387	258299226	0,3,2	299307345	1,0,1	237	149	1	1	1.0,0.984,0.986	0.995,1.0,0.995	-0.007
125388	ENSG00000101849.18	TBL1X	chrX	+	9640272	9640360	9501779	9501849	9684042	9684188	125388	130158121	0,1,3	146162184	1,1,0	237	149	1	1	1.0,0.99,0.962	0.989,0.99,1.0	-0.009
125389	ENSG00000101849.18	TBL1X	chrX	+	9640272	9640360	9501779	9501849	9688016	9688149	125389	132156121	0,0,1	146162181	2,0,0	237	149	1	1	1.0,1.0,0.987	0.979,1.0,1.0	0.003
125390	ENSG00000101849.18	TBL1X	chrX	+	9653544	9653689	9640272	9640360	9654214	9654322	125390	142135113	146173119	144145152	188166188	294	149	0.465341	1	0.33,0.283,0.325	0.28,0.307,0.291	0.02
125391	ENSG00000101849.18	TBL1X	chrX	+	9654214	9654322	9465057	9465447	9684042	9684070	125391	209206129	2,0,0	205167225	0,0,0	257	149	1	1	0.984,1.0,1.0	1.0,1.0,1.0	-0.005
125392	ENSG00000101849.18	TBL1X	chrX	+	9654214	9654322	9501779	9501849	9684042	9684070	125392	208209131	0,1,3	206167226	1,1,0	257	149	1	1	1.0,0.992,0.962	0.992,0.99,1.0	-0.009
125393	ENSG00000101849.18	TBL1X	chrX	+	9654214	9654322	9501779	9501849	9688016	9688149	125393	2,4,6	0,0,1	8,3,2	2,0,0	257	149	1	1	1.0,1.0,0.777	0.699,1.0,1.0	0.026
125394	ENSG00000101849.18	TBL1X	chrX	+	9654214	9654322	9640272	9640360	9684042	9684070	125394	338351232	0,2,0	368319403	0,0,3	257	149	1	1	1.0,0.99,1.0	1.0,1.0,0.987	0.001
125395	ENSG00000101849.18	TBL1X	chrX	+	9654214	9654322	9640272	9640360	9688016	9688149	125395	124,135,91	2,0,0	166141167	0,0,0	257	149	1	1	0.973,1.0,1.0	1.0,1.0,1.0	-0.009
125396	ENSG00000101849.18	TBL1X	chrX	+	9684042	9684188	9501779	9501849	9688016	9688149	125396	290311215	0,0,1	324271288	2,0,0	295	149	1	1	1.0,1.0,0.991	0.988,1.0,1.0	0.001
125397	ENSG00000101849.18	TBL1X	chrX	+	9684042	9684188	9640272	9640360	9688016	9688149	125397	290312212	2,0,0	323270291	0,0,0	295	149	1	1	0.987,1.0,1.0	1.0,1.0,1.0	-0.004
125398	ENSG00000101849.18	TBL1X	chrX	+	9684042	9684188	9654214	9654322	9688016	9688149	125398	529552380	2,2,5	572494546	10,4,1	295	149	0.286523	1	0.993,0.993,0.975	0.967,0.984,0.996	0.005
125399	ENSG00000101849.18	TBL1X	chrX	+	9704992	9705114	9697368	9697429	9709247	9709322	125399	522586531	0,0,0	645602601	0,0,3	271	149	1	1	1.0,1.0,1.0	1.0,1.0,0.991	0.003
125400	ENSG00000101849.18	TBL1X	chrX	+	9711610	9711776	9709632	9709760	9714901	9715003	125400	738847662	1,0,0	923719812	0,4,1	315	149	1	1	0.997,1.0,1.0	1.0,0.988,0.997	0.004
125401	ENSG00000101849.18	TBL1X	chrX	+	9714901	9715003	9711610	9711776	9716219	9718862	125401	539555443	0,1,0	642535588	0,0,0	251	149	1	1	1.0,0.997,1.0	1.0,1.0,1.0	-0.001
125404	ENSG00000123977.10	DAW1	chr2	+	227893794	227893917	227891254	227891313	227898181	227898281	125404	2,4,0	0,0,0	6,11,8	1,0,0	272	149	1	1	1.0,1.0,NA	0.767,1.0,1.0	0.078
125405	ENSG00000123977.10	DAW1	chr2	+	227893794	227893917	227891254	227891313	227903001	227903086	125405	2,3,0	0,1,0	1,6,6	0,0,0	272	149	1	1	1.0,0.622,NA	1.0,1.0,1.0	-0.189
125406	ENSG00000123977.10	DAW1	chr2	+	227898181	227898281	227891254	227891313	227903001	227903086	125406	0,0,0	0,1,0	2,0,1	0,0,0	249	149	1	1	NA,0.0,NA	1.0,NA,1.0	-1
125407	ENSG00000123977.10	DAW1	chr2	+	227898181	227898281	227893794	227893917	227903001	227903086	125407	1,1,0	1,0,0	1,5,4	0,0,1	249	149	1	1	0.374,1.0,NA	1.0,1.0,0.705	-0.215
125408	ENSG00000123977.10	DAW1	chr2	+	227912253	227912469	227907137	227907252	227918779	227918856	125408	0,0,0	13,1,5	0,1,2	5,7,12	365	149	0.285233	1	0.0,0.0,0.0	0.0,0.055,0.064	-0.04
125410	ENSG00000215271.9	HOMEZ	chr14	-	23285291	23285611	23276681	23277187	23285912	23286117	125410	50,64,73	67111111	78,85,67	126,79,116	469	149	0.504019	1	0.192,0.155,0.173	0.164,0.255,0.155	-0.018
125411	ENSG00000215271.9	HOMEZ	chr14	-	23285291	23285611	23284990	23285028	23285912	23286117	125411	50,64,73	0,2,2	78,84,64	0,1,0	469	149	0.342864	1	1.0,0.91,0.921	1.0,0.964,1.0	-0.044
125413	ENSG00000234665.9	LERFS	chr9	-	62859071	62859193	62856998	62858183	62869189	62869304	125413	0,1,3	2,0,0	6,2,6	0,0,0	271	149	0.232453	1	0.0,1.0,1.0	1.0,1.0,1.0	-0.333
125414	ENSG00000234665.9	LERFS	chr9	-	62866966	62867110	62856998	62858183	62869189	62869304	125414	0,0,1	2,0,0	1,2,1	0,0,0	293	149	1	1	0.0,NA,1.0	1.0,1.0,1.0	-0.5
125415	ENSG00000234665.9	LERFS	chr9	-	62866966	62867110	62859071	62859193	62869189	62869304	125415	0,1,1	0,0,0	2,2,1	0,2,1	293	149	1	1	NA,1.0,1.0	1.0,0.337,0.337	0.442
129461	ENSG00000130559.19	CAMSAP1	chr9	-	135866455	135866536	135827406	135827584	135906999	135907228	129461	31,23,13	0,6,3	28,6,13	0,0,0	230	149	3.44593e-05	0.00731809	1.0,0.713,0.737	1.0,1.0,1.0	-0.183
125417	ENSG00000234665.9	LERFS	chr9	-	62867696	62868233	62866966	62867110	62869189	62869304	125417	33,50,19	0,0,1	51,28,53	1,2,1	686	149	0.258069	1	1.0,1.0,0.805	0.917,0.753,0.92	0.072
125420	ENSG00000234665.9	LERFS	chr9	-	62880522	62880630	62869189	62869304	62897418	62897707	125420	0,2,0	35,23,29	0,0,0	29,24,39	257	149	1	1	0.0,0.048,0.0	0.0,0.0,0.0	0.016
125422	ENSG00000117222.14	RBBP5	chr1	-	205094872	205095064	205086141	205088815	205096681	205096911	125422	559724530	0,0,0	639590592	0,4,0	341	149	1	1	1.0,1.0,1.0	1.0,0.985,1.0	0.005
125423	ENSG00000117222.14	RBBP5	chr1	-	205094986	205095064	205086141	205088815	205096681	205096911	125423	186263198	0,0,0	270238258	0,4,0	227	149	1	1	1.0,1.0,1.0	1.0,0.975,1.0	0.008
125424	ENSG00000117222.14	RBBP5	chr1	-	205098988	205099106	205097325	205097395	205099740	205099812	125424	461565384	2,0,0	503490492	3,3,1	267	149	1	1	0.992,1.0,1.0	0.989,0.989,0.996	0.006
125425	ENSG00000117222.14	RBBP5	chr1	-	205105027	205105168	205103856	205104019	205114788	205114961	125425	395645408	4,5,0	560468626	2,2,1	290	149	0.927362	1	0.981,0.985,1.0	0.993,0.992,0.997	-0.005
26321	ENSG00000069956.13	MAPK6	chr15	+	52042753	52042833	52019921	52020032	52045829	52046109	26321	14,20,10	31,47,49	22,17,18	25,20,18	229	149	0.00037485	0.0334596	0.227,0.217,0.117	0.364,0.356,0.394	-0.184
125427	ENSG00000117222.14	RBBP5	chr1	-	205115857	205115883	205114788	205114961	205121854	205121978	125427	203268239	3,3,0	276231301	14,3,5	175	149	0.00354977	0.136293	0.983,0.987,1.0	0.944,0.985,0.981	0.02
125430	ENSG00000161203.13	AP2M1	chr3	+	184176950	184177067	184174688	184174959	184178856	184179122	125430	94321251210730	2,8,8	11799975010040	10,6,1	266	149	1	1	1.0,0.999,0.999	0.998,0.999,1.0	0
125432	ENSG00000161203.13	AP2M1	chr3	+	184177542	184177611	184176950	184177067	184178856	184179122	125432	1,0,0	713391888095	0,0,0	895674527616	218	149	1	1	0.0,0.0,0.0	0.0,0.0,0.0	0
125435	ENSG00000161203.13	AP2M1	chr3	+	184178856	184179122	184176777	184177067	184180168	184180251	125435	203712491020899	19,54,49	247382077721367	44,45,28	415	149	1	1	0.997,0.994,0.994	0.995,0.994,0.996	0
125436	ENSG00000161203.13	AP2M1	chr3	+	184178856	184179191	184176950	184177067	184180168	184180212	125436	137981710114816	19,54,49	169451406914528	44,45,28	484	149	1	1	0.996,0.99,0.989	0.992,0.99,0.994	0
125438	ENSG00000161203.13	AP2M1	chr3	+	184180644	184180741	184180168	184180251	184180848	184180915	125438	1,0,1	212523452021	10,0,0	247622862313	246	149	1	1	0.0,0.0,0.0	0.002,0.0,0.0	-0.001
125440	ENSG00000161203.13	AP2M1	chr3	+	184181084	184181226	184180848	184180984	184181695	184181793	125440	149151795915141	1,4,0	184951628315681	4,3,0	291	149	1	1	1.0,1.0,1.0	1.0,1.0,1.0	0
125441	ENSG00000161203.13	AP2M1	chr3	+	184181084	184181226	184180848	184180984	184181911	184182047	125441	754688017705	0,1,4	927782017817	0,0,0	291	149	1	1	1.0,1.0,0.999	1.0,1.0,1.0	0
125442	ENSG00000161203.13	AP2M1	chr3	+	184181695	184181815	184180848	184180984	184181911	184182047	125442	546366545353	0,1,4	662457495814	0,0,0	269	149	1	1	1.0,1.0,0.999	1.0,1.0,1.0	0
125443	ENSG00000161203.13	AP2M1	chr3	+	184181695	184181815	184181084	184181226	184181911	184182047	125443	123591514912267	25,24,16	152151325813175	26,21,14	269	149	1	1	0.996,0.997,0.998	0.997,0.997,0.998	0
125444	ENSG00000161203.13	AP2M1	chr3	+	184182150	184182248	184181911	184182047	184182756	184182868	125444	9035105398801	0,2,2	1135797279907	3,0,1	247	149	1	1	1.0,1.0,1.0	1.0,1.0,1.0	0
125445	ENSG00000161203.13	AP2M1	chr3	+	184182756	184182868	184182150	184182248	184183481	184183616	125445	115151357011248	0,0,0	145601235412302	3,0,0	261	149	1	1	1.0,1.0,1.0	1.0,1.0,1.0	0
125446	ENSG00000270885.2	RASL10B	chr17	+	35735037	35735400	35731638	35731878	35740408	35740533	125446	114414441255	0,0,1	124711501225	0,0,0	512	149	1	1	1.0,1.0,0.997	1.0,1.0,1.0	-0.001
125447	ENSG00000270885.2	RASL10B	chr17	+	35740408	35740533	35735037	35735400	35741034	35743521	125447	635730655	0,0,4	756621658	0,0,2	274	149	1	1	1.0,1.0,0.989	1.0,1.0,0.994	-0.002
125450	ENSG00000204778.4	CBWD4P	chr9	-	65288402	65288532	65287913	65288015	65289657	65289723	125450	39,89,42	0,1,0	119,44,89	0,0,0	279	149	1	1	1.0,0.979,1.0	1.0,1.0,1.0	-0.007
125451	ENSG00000204778.4	CBWD4P	chr9	-	65289826	65289895	65289657	65289723	65301424	65301476	125451	15,24,8	5,15,4	20,15,20	21,7,14	218	149	0.270409	1	0.672,0.522,0.578	0.394,0.594,0.494	0.097
125452	ENSG00000204778.4	CBWD4P	chr9	-	65312570	65312627	65301424	65301476	65318515	65318560	125452	5,4,3	0,0,0	8,8,7	2,0,4	206	149	0.000943327	0.0601387	1.0,1.0,1.0	0.743,1.0,0.559	0.233
125453	ENSG00000204778.4	CBWD4P	chr9	-	65321192	65321279	65318515	65318560	65322968	65323015	125453	13,22,27	3,0,0	16,7,32	0,0,3	236	149	0.484715	1	0.732,1.0,1.0	1.0,1.0,0.871	-0.046
125454	ENSG00000147996.17	CBWD5	chr9	+	65677127	65677225	65675836	65676130	65679165	65679252	125454	19,25,31	329383389	47,41,37	438451401	247	149	0.0335498	0.520196	0.034,0.038,0.046	0.061,0.052,0.053	-0.016
125455	ENSG00000147996.17	CBWD5	chr9	+	65677127	65677229	65675940	65676130	65679165	65679212	125455	15,11,18	329383389	24,20,23	438451401	251	149	0.195754	1	0.026,0.017,0.027	0.032,0.026,0.033	-0.007
125456	ENSG00000147996.17	CBWD5	chr9	+	65690555	65690601	65682765	65682857	65690966	65691026	125456	0,0,2	207265176	0,0,0	286232223	195	149	1	1	0.0,0.0,0.009	0.0,0.0,0.0	0.003
125458	ENSG00000147996.17	CBWD5	chr9	+	65690966	65691026	65682765	65682857	65692570	65692608	125458	232314216	0,1,0	327284262	0,0,0	209	149	1	1	1.0,0.996,1.0	1.0,1.0,1.0	-0.001
125460	ENSG00000147996.17	CBWD5	chr9	+	65693385	65693473	65692570	65692608	65694904	65695044	125460	25,63,39	0,1,0	50,39,22	2,0,4	237	149	0.0335738	0.520196	1.0,0.975,1.0	0.94,1.0,0.776	0.086
125461	ENSG00000147996.17	CBWD5	chr9	+	65693385	65693473	65692570	65692608	65698514	65698561	125461	45,86,69	106,120,84	66,60,40	141143123	237	149	0.00916425	0.242703	0.211,0.311,0.341	0.227,0.209,0.17	0.086
125462	ENSG00000147996.17	CBWD5	chr9	+	65694904	65695044	65693385	65693473	65698514	65698561	125462	4,4,5	23,26,32	8,5,4	24,22,22	289	149	0.259723	1	0.082,0.073,0.075	0.147,0.105,0.086	-0.036
125463	ENSG00000147996.17	CBWD5	chr9	+	65694904	65695049	65692570	65692608	65698514	65698561	125463	1,3,0	106,120,84	2,0,6	141143123	294	149	1	1	0.005,0.013,0.0	0.007,0.0,0.024	-0.004
125464	ENSG00000147996.17	CBWD5	chr9	+	65700250	65700337	65698514	65698561	65702969	65703014	125464	77,95,77	20,21,10	99,85,93	19,21,29	236	149	0.37396	1	0.709,0.741,0.829	0.767,0.719,0.669	0.041
125465	ENSG00000147996.17	CBWD5	chr9	+	65702969	65703014	65698514	65698561	65720040	65720092	125465	9,9,3	0,0,1	5,15,20	1,0,0	194	149	1	1	1.0,1.0,0.697	0.793,1.0,1.0	-0.032
125467	ENSG00000147996.17	CBWD5	chr9	+	65704330	65704414	65702969	65703014	65708901	65708958	125467	0,2,0	10,21,12	0,2,0	27,14,12	233	149	1	1	0.0,0.057,0.0	0.0,0.084,0.0	-0.009
125468	ENSG00000147996.17	CBWD5	chr9	+	65704330	65704547	65702969	65703014	65708901	65708958	125468	5,7,2	10,21,12	0,4,1	27,14,12	366	149	0.00679377	0.203998	0.169,0.119,0.064	0.0,0.104,0.033	0.072
125469	ENSG00000147996.17	CBWD5	chr9	+	65707012	65707152	65702969	65703014	65708901	65708958	125469	0,0,3	10,21,12	0,0,4	27,14,12	289	149	0.812365	1	0.0,0.0,0.114	0.0,0.0,0.147	-0.011
125470	ENSG00000147996.17	CBWD5	chr9	+	65708901	65708958	65702969	65703014	65720040	65720092	125470	18,28,13	10,6,4	33,16,15	6,7,6	206	149	0.788859	1	0.566,0.771,0.702	0.799,0.623,0.644	-0.009
125471	ENSG00000147996.17	CBWD5	chr9	+	65731629	65731698	65719384	65720092	65731801	65731867	125471	88,138,89	2,3,3	152112135	3,0,2	218	149	0.163908	1	0.968,0.969,0.953	0.972,1.0,0.979	-0.02
125472	ENSG00000147996.17	CBWD5	chr9	+	65732946	65733122	65731801	65731867	65733509	65733580	125472	162243152	1,0,0	279223256	2,0,0	325	149	1	1	0.987,1.0,1.0	0.985,1.0,1.0	0.001
125473	ENSG00000147996.17	CBWD5	chr9	+	65732992	65733122	65731801	65731867	65733509	65733647	125473	211320209	1,0,0	377281355	2,0,0	279	149	1	1	0.991,1.0,1.0	0.99,1.0,1.0	0
125475	ENSG00000156500.16	PABIR3	chrX	+	134807539	134807708	134804100	134804246	134814770	134814849	125475	17,15,24	0,0,0	14,25,10	0,1,0	318	149	1	1	1.0,1.0,1.0	1.0,0.921,1.0	0.026
125476	ENSG00000156500.16	PABIR3	chrX	+	134829225	134829282	134814770	134814849	134838726	134839603	125476	4,6,2	0,0,0	0,0,2	0,2,0	206	149	1	1	1.0,1.0,1.0	NA,0.0,1.0	0.5
125477	ENSG00000156500.16	PABIR3	chrX	+	134831635	134831668	134829225	134829282	134832944	134833128	125477	2,7,0	3,3,2	2,3,2	0,2,2	182	149	0.186735	1	0.353,0.656,0.0	1.0,0.551,0.45	-0.331
125478	ENSG00000156500.16	PABIR3	chrX	+	134831635	134831668	134829225	134829282	134838726	134839603	125478	2,1,0	2,5,0	0,1,0	0,0,0	182	149	1	1	0.45,0.141,NA	NA,1.0,NA	-0.705
125479	ENSG00000156500.16	PABIR3	chrX	+	134832944	134833128	134829225	134829282	134838726	134839561	125479	9,9,8	2,5,0	0,2,9	0,0,0	333	149	1	1	0.668,0.446,1.0	NA,1.0,1.0	-0.295
125480	ENSG00000156500.16	PABIR3	chrX	+	134832944	134833128	134831635	134831668	134838726	134839561	125480	8,13,7	2,1,0	2,2,9	0,0,0	333	149	0.672649	1	0.642,0.853,1.0	1.0,1.0,1.0	-0.168
125481	ENSG00000156500.16	PABIR3	chrX	+	134834073	134834226	134831635	134831668	134838726	134839603	125481	0,0,0	2,1,0	0,2,1	0,0,0	302	149	1	1	0.0,0.0,NA	NA,1.0,1.0	-1
125482	ENSG00000156500.16	PABIR3	chrX	+	134835674	134835796	134832944	134833128	134838726	134839561	125482	0,1,3	3,5,6	0,0,0	0,0,4	271	149	1	1	0.0,0.099,0.216	NA,NA,0.0	0.105
125483	ENSG00000156500.16	PABIR3	chrX	+	134835674	134835796	134834073	134834226	134838726	134839561	125483	0,0,3	0,0,0	0,0,0	0,2,1	271	149	1	1	NA,NA,1.0	NA,0.0,0.0	1
125484	ENSG00000156500.16	PABIR3	chrX	+	134838726	134839603	134829225	134829282	134845204	134845248	125484	52,88,71	2,0,0	24,39,48	0,0,0	1026	149	1	1	0.791,1.0,1.0	1.0,1.0,1.0	-0.07
125486	ENSG00000156500.16	PABIR3	chrX	+	134847382	134847475	134845346	134845401	134849166	134849228	125486	3,0,0	0,0,1	1,0,2	0,0,0	242	149	1	1	1.0,NA,0.0	1.0,NA,1.0	-0.5
125487	ENSG00000156500.16	PABIR3	chrX	+	134847382	134847475	134845346	134845401	134852799	134852896	125487	3,0,0	0,6,0	1,0,4	0,0,0	242	149	1	1	1.0,0.0,NA	1.0,NA,1.0	-0.5
125490	ENSG00000156500.16	PABIR3	chrX	+	134847882	134847971	134847382	134847475	134852799	134852896	125490	1,0,0	0,0,0	0,0,0	0,1,2	238	149	1	1	1.0,NA,NA	NA,0.0,0.0	1
125503	ENSG00000072401.15	UBE2D1	chr10	+	58361494	58361526	58361337	58361401	58363608	58363686	125503	267313261	38,41,25	498340384	60,41,37	181	149	0.603173	1	0.853,0.863,0.896	0.872,0.872,0.895	-0.009
125504	ENSG00000072401.15	UBE2D1	chr10	+	58361494	58361526	58361337	58361401	58364770	58364876	125504	52,56,59	1,0,0	78,62,61	0,0,0	181	149	1	1	0.977,1.0,1.0	1.0,1.0,1.0	-0.008
125505	ENSG00000072401.15	UBE2D1	chr10	+	58363608	58363686	58361337	58361401	58364770	58364876	125505	172174125	1,0,0	241166205	0,0,0	227	149	1	1	0.991,1.0,1.0	1.0,1.0,1.0	-0.003
125506	ENSG00000072401.15	UBE2D1	chr10	+	58363608	58363686	58361494	58361526	58364770	58364876	125506	349390304	0,0,1	598401491	0,0,0	227	149	1	1	1.0,1.0,0.995	1.0,1.0,1.0	-0.002
125507	ENSG00000072401.15	UBE2D1	chr10	+	58364770	58364876	58361494	58361526	58367922	58368016	125507	127178130	0,2,4	205176191	1,0,0	255	149	0.607318	1	1.0,0.981,0.95	0.992,1.0,1.0	-0.02
125514	ENSG00000163435.16	ELF3	chr1	+	202011128	202011293	202010643	202010706	202011956	202012178	125514	160230180	1,5,3	46,35,34	0,1,0	314	149	0.0788977	0.847585	0.987,0.956,0.966	1.0,0.943,1.0	-0.011
125515	ENSG00000163435.16	ELF3	chr1	+	202011128	202011299	202010586	202010706	202011956	202012178	125515	344447383	1,5,3	96,84,67	0,1,0	320	149	0.706332	1	0.994,0.977,0.983	1.0,0.975,1.0	-0.007
125516	ENSG00000163435.16	ELF3	chr1	+	202012343	202012436	202011956	202012178	202012639	202012759	125516	298323279	0,0,1	66,63,76	0,0,0	242	149	1	1	1.0,1.0,0.994	1.0,1.0,1.0	-0.002
125517	ENSG00000163435.16	ELF3	chr1	+	202012946	202013036	202012444	202012759	202013181	202013197	125517	257290260	0,0,1	64,56,69	0,0,0	239	149	1	1	1.0,1.0,0.994	1.0,1.0,1.0	-0.002
125520	ENSG00000196873.16	CBWD3	chr9	+	68243182	68243280	68241912	68242185	68245212	68245299	125520	2,0,0	4,11,0	0,0,0	6,5,4	247	149	1	1	0.232,0.0,NA	0.0,0.0,0.0	0.116
125521	ENSG00000196873.16	CBWD3	chr9	+	68256920	68256980	68248805	68248897	68258531	68258569	125521	43,69,38	0,0,0	73,77,85	0,0,1	209	149	1	1	1.0,1.0,1.0	1.0,1.0,0.984	0.005
125523	ENSG00000196873.16	CBWD3	chr9	+	68259346	68259434	68258531	68258569	68264467	68264514	125523	19,25,7	9,21,13	34,19,32	25,23,24	237	149	0.937778	1	0.57,0.428,0.253	0.461,0.342,0.456	-0.003
125524	ENSG00000196873.16	CBWD3	chr9	+	68260856	68260996	68259346	68259434	68264467	68264514	125524	0,1,1	9,10,5	1,2,3	15,7,16	289	149	1	1	0.0,0.049,0.093	0.033,0.128,0.088	-0.036
125526	ENSG00000196873.16	CBWD3	chr9	+	68266219	68266306	68264467	68264514	68268933	68268978	125526	20,35,13	2,1,3	42,23,21	3,5,4	236	149	0.233998	1	0.863,0.957,0.732	0.898,0.744,0.768	0.047
125527	ENSG00000196873.16	CBWD3	chr9	+	68269599	68269722	68268933	68268978	68270301	68270385	125527	0,6,9	5,4,0	17,6,7	3,3,0	272	149	0.145733	1	0.0,0.451,1.0	0.756,0.523,1.0	-0.276
125528	ENSG00000196873.16	CBWD3	chr9	+	68269599	68269722	68268933	68268978	68274881	68274938	125528	2,6,7	3,2,2	17,6,7	1,1,4	272	149	0.186094	1	0.268,0.622,0.657	0.903,0.767,0.489	-0.204
125530	ENSG00000196873.16	CBWD3	chr9	+	68270301	68270385	68269599	68269722	68272991	68273197	125530	0,1,0	0,1,0	2,1,1	0,0,0	233	149	1	1	NA,0.39,NA	1.0,1.0,1.0	-0.61
125531	ENSG00000196873.16	CBWD3	chr9	+	68270301	68270385	68269599	68269722	68274881	68274938	125531	0,1,2	2,2,1	2,1,1	3,1,1	233	149	0.338243	1	0.0,0.242,0.561	0.299,0.39,0.39	-0.092
125532	ENSG00000196873.16	CBWD3	chr9	+	68270301	68270518	68268933	68268978	68274881	68274938	125532	9,6,3	3,2,2	3,3,0	1,1,4	366	149	0.109215	1	0.55,0.55,0.379	0.55,0.55,0.0	0.126
125533	ENSG00000196873.16	CBWD3	chr9	+	68272991	68273197	68269599	68269722	68274881	68274938	125533	0,9,0	2,2,1	0,0,0	3,1,1	355	149	0.0203709	0.389758	0.0,0.654,0.0	0.0,0.0,0.0	0.218
125535	ENSG00000196873.16	CBWD3	chr9	+	68274881	68274938	68268933	68268978	68285988	68286040	125535	5,5,2	0,0,2	1,1,4	0,2,1	206	149	0.543825	1	1.0,1.0,0.42	1.0,0.266,0.743	0.137
125537	ENSG00000107242.20	PIP5K1B	chr9	+	68742500	68742657	68705239	68705762	68818460	68818545	125537	4,8,2	2,13,5	2,2,3	7,3,4	306	149	0.40333	1	0.493,0.231,0.163	0.122,0.245,0.268	0.084
125539	ENSG00000107242.20	PIP5K1B	chr9	+	68991139	68991257	68940645	68940790	69008446	69009176	125539	21,9,16	1,7,0	7,6,11	0,0,0	267	149	0.000776012	0.0537717	0.921,0.418,1.0	1.0,1.0,1.0	-0.22
125540	ENSG00000138193.16	PLCE1	chr10	+	94030682	94032252	93993930	93994258	94132173	94132459	125540	191241135	0,2,0	80,61,92	0,0,0	1719	149	1	1	1.0,0.913,1.0	1.0,1.0,1.0	-0.029
125543	ENSG00000138193.16	PLCE1	chr10	+	94282790	94282832	94279781	94279911	94283789	94283911	125543	0,0,0	14,26,20	0,1,0	13,3,17	191	149	1	1	0.0,0.0,0.0	0.0,0.206,0.0	-0.069
125544	ENSG00000138193.16	PLCE1	chr10	+	94282790	94282940	94279781	94279911	94283789	94283911	125544	0,0,0	14,26,20	0,0,1	13,3,17	299	149	1	1	0.0,0.0,0.0	0.0,0.0,0.028	-0.009
125546	ENSG00000138193.16	PLCE1	chr10	+	94293507	94293639	94284847	94284965	94298378	94298477	125546	51,56,36	0,3,0	14,16,19	0,0,0	281	149	0.864168	1	1.0,0.908,1.0	1.0,1.0,1.0	-0.031
125547	ENSG00000138193.16	PLCE1	chr10	+	94316546	94316756	94313253	94313382	94321900	94322026	125547	94,79,61	1,0,2	58,46,34	0,0,1	359	149	0.559388	1	0.975,1.0,0.927	1.0,1.0,0.934	-0.011
125548	ENSG00000285130.2	RP11-16N10.2	chr9	+	69046384	69046482	69035746	69035947	69053139	69053260	125548	566734557	0,0,3	953848875	0,0,0	247	149	1	1	1.0,1.0,0.991	1.0,1.0,1.0	-0.003
125549	ENSG00000285130.2	RP11-16N10.2	chr9	+	69046384	69046482	69035746	69035947	69064937	69065035	125549	223285228	0,1,0	401319348	8,0,0	247	149	0.867401	1	1.0,0.994,1.0	0.968,1.0,1.0	0.009
125550	ENSG00000285130.2	RP11-16N10.2	chr9	+	69053139	69053260	69035780	69035947	69064937	69065035	125550	226340237	0,1,0	454354363	8,0,0	270	149	0.870163	1	1.0,0.995,1.0	0.969,1.0,1.0	0.009
125551	ENSG00000285130.2	RP11-16N10.2	chr9	+	69053139	69053260	69035780	69035947	69099900	69100061	125551	1,0,5	0,0,2	2,2,0	0,0,0	270	149	1	1	1.0,NA,0.58	1.0,1.0,NA	-0.21
125552	ENSG00000285130.2	RP11-16N10.2	chr9	+	69053139	69053260	69046384	69046482	69064937	69065035	125552	597807573	23,16,10	1049907926	39,24,34	270	149	0.0924133	0.92932	0.935,0.965,0.969	0.937,0.954,0.938	0.013
125553	ENSG00000285130.2	RP11-16N10.2	chr9	+	69064937	69065035	69035749	69035947	69099900	69100045	125553	10,16,8	0,0,2	9,9,18	0,0,0	247	149	1	1	1.0,1.0,0.707	1.0,1.0,1.0	-0.098
125554	ENSG00000285130.2	RP11-16N10.2	chr9	+	69064937	69065035	69053139	69053260	69099900	69100045	125554	221316213	1,0,0	384315342	0,0,0	247	149	1	1	0.993,1.0,1.0	1.0,1.0,1.0	-0.002
125556	ENSG00000188647.13	PTAR1	chr9	-	69718649	69718684	69709524	69718568	69723325	69723571	125556	50,73,56	0,6,3	23,42,59	5,2,2	184	149	0.484709	1	1.0,0.908,0.938	0.788,0.944,0.96	0.051
125557	ENSG00000188647.13	PTAR1	chr9	-	69718649	69718684	69709524	69718568	69732138	69732352	125557	6,14,17	0,1,0	12,11,9	0,0,2	184	149	1	1	1.0,0.919,1.0	1.0,1.0,0.785	0.045
125558	ENSG00000188647.13	PTAR1	chr9	-	69718649	69718684	69718020	69718565	69723325	69723571	125558	61,68,58	1,1,3	30,46,51	0,0,4	184	149	0.828939	1	0.98,0.982,0.94	1.0,1.0,0.912	-0.003
125559	ENSG00000188647.13	PTAR1	chr9	-	69718649	69718684	69718020	69718565	69732138	69732352	125559	7,11,5	0,3,0	10,11,19	0,6,0	184	149	0.0632696	0.749401	1.0,0.748,1.0	1.0,0.598,1.0	0.05
125560	ENSG00000188647.13	PTAR1	chr9	-	69723325	69723630	69709521	69718684	69732138	69732352	125560	373445329	11,11,8	303280372	16,5,19	454	149	0.0708928	0.796433	0.918,0.93,0.931	0.861,0.948,0.865	0.035
125561	ENSG00000188647.13	PTAR1	chr9	-	69723325	69723630	69709521	69718684	69734149	69734254	125561	265320242	0,0,0	176193276	4,0,1	454	149	0.496658	1	1.0,1.0,1.0	0.935,1.0,0.989	0.025
125562	ENSG00000188647.13	PTAR1	chr9	-	69723325	69723630	69709524	69718568	69732138	69732352	125562	263288209	0,1,0	230194238	0,0,2	454	149	1	1	1.0,0.99,1.0	1.0,1.0,0.975	0.005
125563	ENSG00000188647.13	PTAR1	chr9	-	69732138	69732352	69709521	69718684	69734149	69734254	125563	192242178	0,0,0	171162198	4,0,1	363	149	0.498674	1	1.0,1.0,1.0	0.946,1.0,0.988	0.022
125564	ENSG00000188647.13	PTAR1	chr9	-	69732138	69732352	69723325	69723630	69734149	69734254	125564	293359257	4,3,0	282249278	0,5,3	363	149	0.625078	1	0.968,0.98,1.0	1.0,0.953,0.974	0.007
125565	ENSG00000188647.13	PTAR1	chr9	-	69741791	69741858	69734149	69734254	69759852	69760011	125565	67,98,47	6,8,5	55,45,63	8,5,0	216	149	0.704233	1	0.885,0.894,0.866	0.826,0.861,1.0	-0.014
125566	ENSG00000188647.13	PTAR1	chr9	-	69750780	69750950	69741515	69741858	69759852	69759955	125566	228336260	18,40,9	237208261	10,11,17	319	149	0.0955312	0.946857	0.855,0.797,0.931	0.917,0.898,0.878	-0.037
125567	ENSG00000139725.8	RHOF	chr12	-	121780871	121781006	121777753	121779662	121781082	121781192	125567	10051113878	0,0,2	956797915	0,0,0	284	149	1	1	1.0,1.0,0.996	1.0,1.0,1.0	-0.001
125568	ENSG00000139725.8	RHOF	chr12	-	121781082	121781192	121777753	121779662	121793151	121793239	125568	438579504	0,4,0	472472471	4,1,6	259	149	0.744595	1	1.0,0.988,1.0	0.985,0.996,0.978	0.01
125569	ENSG00000139725.8	RHOF	chr12	-	121793151	121793239	121781079	121781192	121793495	121793688	125569	791934843	0,0,0	846774830	2,0,0	237	149	1	1	1.0,1.0,1.0	0.996,1.0,1.0	0.001
125570	ENSG00000139725.8	RHOF	chr12	-	121793495	121793841	121793151	121793239	121794232	121794355	125570	8311000841	1,0,0	882762847	0,2,0	495	149	1	1	0.996,1.0,1.0	1.0,0.991,1.0	0.002
125571	ENSG00000165072.10	MAMDC2	chr9	+	70131518	70131612	70126158	70126415	70168701	70168795	125571	432459345	2,0,1	240218237	2,0,0	243	149	1	1	0.993,1.0,0.995	0.987,1.0,1.0	0
125572	ENSG00000165072.10	MAMDC2	chr9	+	70140144	70140288	70131518	70131612	70143553	70143819	125572	102213451072	8,12,6	674675568	1,9,6	293	149	0.863116	1	0.985,0.983,0.989	0.997,0.974,0.98	0.002
125573	ENSG00000165072.10	MAMDC2	chr9	+	70140144	70140288	70131518	70131612	70168701	70168795	125573	535636571	2,0,0	336356268	0,0,0	293	149	1	1	0.993,1.0,1.0	1.0,1.0,1.0	-0.002
125574	ENSG00000165072.10	MAMDC2	chr9	+	70143553	70143819	70131518	70131612	70168701	70168795	125574	9741077965	2,0,0	690527504	0,0,0	415	149	1	1	0.994,1.0,1.0	1.0,1.0,1.0	-0.002
125575	ENSG00000165072.10	MAMDC2	chr9	+	70143553	70143819	70140144	70140288	70168701	70168795	125575	145317751460	0,1,0	1027837798	0,0,0	415	149	1	1	1.0,0.998,1.0	1.0,1.0,1.0	-0.001
125576	ENSG00000165072.10	MAMDC2	chr9	+	70218336	70218596	70170478	70170631	70225749	70225834	125576	143717571393	2,0,1	950801737	2,2,0	409	149	1	1	0.996,1.0,0.998	0.994,0.993,1.0	0.002
125577	ENSG00000165072.10	MAMDC2	chr9	+	70225749	70225834	70218336	70218596	70225967	70226972	125577	7721022792	0,3,2	592484463	2,2,0	234	149	1	1	1.0,0.995,0.996	0.995,0.994,1.0	0.001
125597	ENSG00000160256.13	FAM207A	chr21	+	44943683	44943792	44940011	44940186	44960099	44960168	125597	149418691712	4,1,5	238121312045	8,3,2	258	149	1	1	0.995,0.999,0.995	0.994,0.998,0.998	0
125598	ENSG00000160256.13	FAM207A	chr21	+	44943683	44943792	44940011	44940186	44967033	44967181	125598	125515701419	0,0,0	191917461686	1,0,0	258	149	1	1	1.0,1.0,1.0	0.999,1.0,1.0	0
125599	ENSG00000160256.13	FAM207A	chr21	+	44943683	44943792	44940011	44940186	44973196	44973265	125599	125915751419	6,0,0	192717471696	0,0,8	258	149	1	1	0.992,1.0,1.0	1.0,1.0,0.992	0
125600	ENSG00000160256.13	FAM207A	chr21	+	44943683	44943792	44940011	44940186	44976679	44976989	125600	125715701419	0,0,0	192517421686	0,1,1	258	149	1	1	1.0,1.0,1.0	1.0,0.999,0.999	0.001
125601	ENSG00000160256.13	FAM207A	chr21	+	44943683	44943837	44940028	44940186	44960099	44960168	125601	196824232077	4,1,5	295126132640	8,3,2	303	149	1	1	0.996,0.999,0.995	0.995,0.998,0.998	0
125602	ENSG00000160256.13	FAM207A	chr21	+	44943683	44943837	44940028	44940186	44967033	44967181	125602	149118741676	0,0,0	228420582080	1,0,0	303	149	1	1	1.0,1.0,1.0	0.999,1.0,1.0	0
125603	ENSG00000160256.13	FAM207A	chr21	+	44943683	44943837	44940028	44940186	44973196	44973265	125603	149318761677	6,0,0	228720602081	0,0,8	303	149	1	1	0.992,1.0,1.0	1.0,1.0,0.992	0
125604	ENSG00000160256.13	FAM207A	chr21	+	44943683	44943837	44940028	44940186	44976679	44976973	125604	149118741677	0,0,0	228220592092	0,1,1	303	149	1	1	1.0,1.0,1.0	1.0,0.999,0.999	0.001
125605	ENSG00000160256.13	FAM207A	chr21	+	44960099	44960168	44940011	44940186	44967033	44967181	125605	284313240	0,0,0	370340365	1,0,0	218	149	1	1	1.0,1.0,1.0	0.996,1.0,1.0	0.001
125606	ENSG00000160256.13	FAM207A	chr21	+	44960099	44960168	44940011	44940186	44973196	44973265	125606	4,1,5	6,0,0	8,4,4	0,0,8	218	149	0.986511	1	0.313,1.0,1.0	1.0,1.0,0.255	0.019
125607	ENSG00000160256.13	FAM207A	chr21	+	44960099	44960168	44940011	44940186	44976679	44976973	125607	4,1,7	0,0,0	8,6,2	0,1,1	218	149	1	1	1.0,1.0,1.0	1.0,0.804,0.578	0.206
125608	ENSG00000160256.13	FAM207A	chr21	+	44960099	44960168	44943683	44943792	44967033	44967181	125608	594661591	0,0,0	919796808	0,4,0	218	149	1	1	1.0,1.0,1.0	1.0,0.993,1.0	0.002
125609	ENSG00000160256.13	FAM207A	chr21	+	44960099	44960168	44943683	44943792	44973196	44973265	125609	301331341	4,5,0	538437421	8,5,11	218	149	0.0496987	0.652522	0.981,0.978,1.0	0.979,0.984,0.963	0.011
125610	ENSG00000160256.13	FAM207A	chr21	+	44960099	44960168	44943683	44943792	44976679	44976973	125610	301331343	2,0,0	538439419	6,0,0	218	149	1	1	0.99,1.0,1.0	0.984,1.0,1.0	0.002
125611	ENSG00000160256.13	FAM207A	chr21	+	44960099	44960168	44943683	44943837	44967033	44967181	125611	756861632	0,0,0	1022885916	5,0,0	218	149	1	1	1.0,1.0,1.0	0.993,1.0,1.0	0.002
125612	ENSG00000160256.13	FAM207A	chr21	+	44960099	44960168	44943683	44943837	44973196	44973265	125612	457525385	2,2,1	644535535	8,2,1	218	149	1	1	0.994,0.994,0.996	0.982,0.995,0.997	0.003
125613	ENSG00000160256.13	FAM207A	chr21	+	44960099	44960168	44943683	44943837	44976679	44976973	125613	457525387	0,0,1	644538533	3,1,12	218	149	0.793328	1	1.0,1.0,0.996	0.993,0.997,0.968	0.013
125614	ENSG00000160256.13	FAM207A	chr21	+	44967033	44967181	44940011	44940186	44973196	44973265	125614	560726462	6,0,0	835727804	0,0,8	297	149	1	1	0.979,1.0,1.0	1.0,1.0,0.981	-0.001
125615	ENSG00000160256.13	FAM207A	chr21	+	44967033	44967181	44940011	44940186	44976679	44976973	125615	385491339	0,0,0	589577613	0,1,1	297	149	1	1	1.0,1.0,1.0	1.0,0.997,0.997	0.002
125616	ENSG00000160256.13	FAM207A	chr21	+	44967033	44967181	44943683	44943792	44973196	44973265	125616	560726462	4,5,0	834731804	8,5,11	297	149	0.0596226	0.723158	0.986,0.986,1.0	0.981,0.987,0.973	0.01
125617	ENSG00000160256.13	FAM207A	chr21	+	44967033	44967181	44943683	44943792	44976679	44976973	125617	385491339	2,0,0	588581613	6,0,0	297	149	1	1	0.99,1.0,1.0	0.98,1.0,1.0	0.003
125618	ENSG00000160256.13	FAM207A	chr21	+	44967033	44967181	44943683	44943837	44973196	44973265	125618	560726462	2,2,1	839727804	8,2,1	297	149	1	1	0.993,0.995,0.996	0.981,0.995,0.998	0.003
125619	ENSG00000160256.13	FAM207A	chr21	+	44967033	44967181	44943683	44943837	44976679	44976973	125619	385491339	0,0,1	593577613	3,1,12	297	149	0.248154	1	1.0,1.0,0.994	0.99,0.997,0.962	0.015
125620	ENSG00000160256.13	FAM207A	chr21	+	44967033	44967181	44960099	44960168	44973196	44973265	125620	8851096729	0,0,0	124911071229	0,0,2	297	149	1	1	1.0,1.0,1.0	1.0,1.0,0.997	0.001
125621	ENSG00000160256.13	FAM207A	chr21	+	44967033	44967181	44960099	44960168	44976679	44976973	125621	710861606	0,0,2	10039571038	0,3,0	297	149	1	1	1.0,1.0,0.993	1.0,0.994,1.0	0
125622	ENSG00000160256.13	FAM207A	chr21	+	44973196	44973265	44940011	44940186	44976679	44976973	125622	573670556	0,0,0	918719822	0,1,1	218	149	1	1	1.0,1.0,1.0	1.0,0.998,0.998	0.001
125623	ENSG00000160256.13	FAM207A	chr21	+	44973196	44973265	44943683	44943792	44976679	44976973	125623	571675556	2,0,0	926724825	6,0,0	218	149	1	1	0.995,1.0,1.0	0.991,1.0,1.0	0.001
125624	ENSG00000160256.13	FAM207A	chr21	+	44973196	44973265	44943683	44943837	44976679	44976973	125624	569672557	0,0,1	926721815	3,1,12	218	149	0.8535	1	1.0,1.0,0.997	0.995,0.998,0.979	0.008
125625	ENSG00000160256.13	FAM207A	chr21	+	44973196	44973265	44960099	44960168	44976679	44976973	125625	567670556	0,0,2	918719816	0,3,0	218	149	1	1	1.0,1.0,0.995	1.0,0.994,1.0	0
125626	ENSG00000160256.13	FAM207A	chr21	+	44973196	44973265	44967033	44967181	44976679	44976973	125626	9261121882	189217205	148711681325	325302322	218	149	0.176538	1	0.77,0.779,0.746	0.758,0.726,0.738	0.024
125627	ENSG00000213853.10	EMP2	chr16	-	10537927	10538074	10528421	10533092	10543569	10543660	125627	108012231118	0,0,0	10901003901	0,0,1	296	149	1	1	1.0,1.0,1.0	1.0,1.0,0.998	0.001
125628	ENSG00000213853.10	EMP2	chr16	-	10543569	10543660	10537927	10538074	10547539	10547677	125628	961992942	0,1,0	886863803	0,0,0	240	149	1	1	1.0,0.998,1.0	1.0,1.0,1.0	-0.001
125629	ENSG00000177425.11	PAWR	chr12	-	79594328	79594433	79584878	79592693	79596510	79596534	125629	135817071504	1,3,0	210617511798	7,3,0	254	149	1	1	0.999,0.997,1.0	0.994,0.997,1.0	0.002
125630	ENSG00000177425.11	PAWR	chr12	-	79596510	79596658	79594328	79594433	79613574	79613609	125630	162921181955	0,0,0	256921722316	0,2,0	297	149	1	1	1.0,1.0,1.0	1.0,0.998,1.0	0.001
125631	ENSG00000177425.11	PAWR	chr12	-	79613574	79613609	79596510	79596658	79621075	79621207	125631	92412691151	0,4,0	143812911273	2,0,0	184	149	1	1	1.0,0.996,1.0	0.998,1.0,1.0	-0.001
125632	ENSG00000177425.11	PAWR	chr12	-	79613574	79613609	79596510	79596658	79689728	79690080	125632	126162123	0,0,0	205179178	1,0,0	184	149	1	1	1.0,1.0,1.0	0.994,1.0,1.0	0.002
125633	ENSG00000177425.11	PAWR	chr12	-	79621075	79621207	79596510	79596658	79689728	79690080	125633	8971095991	0,0,0	118511151090	1,0,0	281	149	1	1	1.0,1.0,1.0	0.998,1.0,1.0	0.001
125634	ENSG00000177425.11	PAWR	chr12	-	79621075	79621207	79613574	79613609	79689728	79690080	125634	166721852013	6,0,10	237821962169	2,5,0	281	149	1	1	0.993,1.0,0.991	0.998,0.996,1.0	-0.003
125635	ENSG00000177425.11	PAWR	chr12	-	79635549	79635620	79621114	79621207	79689728	79690057	125635	2,1,2	90411151009	5,0,7	119511221113	220	149	1	1	0.001,0.001,0.001	0.003,0.0,0.004	-0.001
125636	ENSG00000162415.7	ZSWIM5	chr1	-	45034311	45034469	45020624	45020788	45035687	45035823	125636	39,90,80	1,4,0	54,23,36	0,0,0	307	149	0.453272	1	0.95,0.916,1.0	1.0,1.0,1.0	-0.045
125637	ENSG00000162415.7	ZSWIM5	chr1	-	45040391	45040538	45038935	45039073	45043218	45043395	125637	72,64,59	3,0,0	57,42,47	0,0,0	296	149	0.898713	1	0.924,1.0,1.0	1.0,1.0,1.0	-0.025
125638	ENSG00000162415.7	ZSWIM5	chr1	-	45040391	45040538	45038935	45039073	45051073	45051253	125638	37,44,30	0,0,0	34,32,28	0,2,0	296	149	1	1	1.0,1.0,1.0	1.0,0.89,1.0	0.037
125639	ENSG00000162415.7	ZSWIM5	chr1	-	45043218	45043395	45038935	45039073	45051073	45051253	125639	23,32,18	0,0,0	26,16,22	0,2,0	326	149	1	1	1.0,1.0,1.0	1.0,0.785,1.0	0.072
125640	ENSG00000162415.7	ZSWIM5	chr1	-	45043218	45043395	45040391	45040538	45051073	45051253	125640	56,55,49	1,3,2	51,27,43	2,1,2	326	149	0.860544	1	0.962,0.893,0.918	0.921,0.925,0.908	0.006
125641	ENSG00000162415.7	ZSWIM5	chr1	-	45051073	45051253	45043218	45043395	45058608	45058759	125641	55,61,61	1,0,8	40,18,49	2,0,2	329	149	0.299268	1	0.961,1.0,0.775	0.901,1.0,0.917	-0.027
125642	ENSG00000162415.7	ZSWIM5	chr1	-	45051073	45051253	45043218	45043395	45060098	45060247	125642	24,32,21	0,0,1	28,13,27	0,0,0	329	149	1	1	1.0,1.0,0.905	1.0,1.0,1.0	-0.032
125643	ENSG00000162415.7	ZSWIM5	chr1	-	45058608	45058759	45043218	45043395	45060098	45060247	125643	23,32,59	0,0,1	34,16,30	0,0,0	300	149	1	1	1.0,1.0,0.967	1.0,1.0,1.0	-0.011
125644	ENSG00000162415.7	ZSWIM5	chr1	-	45058608	45058759	45051073	45051253	45060098	45060247	125644	58,61,91	5,0,0	44,21,50	0,0,0	300	149	0.375565	1	0.852,1.0,1.0	1.0,1.0,1.0	-0.049
125645	ENSG00000162415.7	ZSWIM5	chr1	-	45087880	45088237	45060098	45060247	45205755	45206605	125645	85,107,99	2,4,0	91,57,67	2,0,3	506	149	0.925076	1	0.926,0.887,1.0	0.931,1.0,0.868	0.005
125646	ENSG00000155621.15	C9orf85	chr9	+	71918424	71918555	71911640	71911836	71941804	71941934	125646	4,4,2	3,2,2	13,2,3	0,2,2	280	149	0.153586	1	0.415,0.516,0.347	1.0,0.347,0.444	-0.171
125647	ENSG00000155621.15	C9orf85	chr9	+	71918424	71918555	71911640	71911836	71947005	71947112	125647	9,16,4	126154150	18,11,10	219193173	280	149	0.841338	1	0.037,0.052,0.014	0.042,0.029,0.03	0.001
125648	ENSG00000155621.15	C9orf85	chr9	+	71918424	71918555	71911640	71911836	71971504	71971618	125648	4,5,2	44,50,37	12,2,3	26,50,48	280	149	0.229	1	0.046,0.051,0.028	0.197,0.021,0.032	-0.042
125649	ENSG00000155621.15	C9orf85	chr9	+	71941804	71941934	71911640	71911836	71947005	71947112	125649	4,5,6	126154150	4,4,4	219193173	279	149	0.259968	1	0.017,0.017,0.021	0.01,0.011,0.012	0.007
125650	ENSG00000155621.15	C9orf85	chr9	+	71941804	71941934	71911640	71911836	71971504	71971618	125650	3,2,2	44,50,37	0,2,2	26,50,48	279	149	0.327668	1	0.035,0.021,0.028	0.0,0.021,0.022	0.014
125651	ENSG00000155621.15	C9orf85	chr9	+	71941804	71941934	71918424	71918555	71947005	71947112	125651	1,3,4	5,12,2	5,2,2	7,9,7	279	149	0.850493	1	0.097,0.118,0.516	0.276,0.106,0.132	0.072
125652	ENSG00000155621.15	C9orf85	chr9	+	71941804	71941934	71918424	71918555	71971504	71971618	125652	0,0,0	0,1,0	1,0,0	0,0,0	279	149	1	1	NA,0.0,NA	1.0,NA,NA	-1
125653	ENSG00000155621.15	C9orf85	chr9	+	71947005	71947112	71911544	71911836	71971504	71971618	125653	246265271	44,50,37	393336340	26,50,48	256	149	0.0278199	0.466612	0.765,0.755,0.81	0.898,0.796,0.805	-0.056
125654	ENSG00000155621.15	C9orf85	chr9	+	71947005	71947112	71911544	71911836	71972691	71972843	125654	104129135	1,0,0	198158137	1,0,0	256	149	1	1	0.984,1.0,1.0	0.991,1.0,1.0	-0.002
125655	ENSG00000155621.15	C9orf85	chr9	+	71947005	71947112	71911544	71911836	71982656	71983250	125655	118140172	0,0,0	207184160	1,1,0	256	149	1	1	1.0,1.0,1.0	0.992,0.991,1.0	0.006
125656	ENSG00000155621.15	C9orf85	chr9	+	71947005	71947112	71918424	71918555	71971504	71971618	125656	132130131	0,1,0	187158178	0,0,0	256	149	1	1	1.0,0.987,1.0	1.0,1.0,1.0	-0.004
125657	ENSG00000155621.15	C9orf85	chr9	+	71947005	71947112	71941804	71941934	71971504	71971618	125657	128121133	1,0,0	184151173	0,0,0	256	149	1	1	0.987,1.0,1.0	1.0,1.0,1.0	-0.004
125658	ENSG00000155621.15	C9orf85	chr9	+	71971504	71971618	71911509	71911836	71972691	71972843	125658	161226160	1,0,0	257222225	1,0,0	263	149	1	1	0.989,1.0,1.0	0.993,1.0,1.0	-0.001
125659	ENSG00000155621.15	C9orf85	chr9	+	71971504	71971618	71911509	71911836	71982656	71983250	125659	70,72,39	0,0,0	43,57,58	1,1,0	263	149	1	1	1.0,1.0,1.0	0.961,0.97,1.0	0.023
125660	ENSG00000155621.15	C9orf85	chr9	+	71971504	71971618	71947005	71947112	71972691	71972843	125660	270339258	2,7,4	432350373	4,0,0	263	149	0.0554107	0.694509	0.987,0.965,0.973	0.984,1.0,1.0	-0.02
125661	ENSG00000155621.15	C9orf85	chr9	+	71971504	71971618	71947005	71947112	71982656	71983250	125661	164178131	16,22,46	198180190	16,28,26	263	149	0.227655	1	0.853,0.821,0.617	0.875,0.785,0.805	-0.058
125663	ENSG00000254851.1	RP11-109L13.1	chr11	+	117137422	117137516	117136518	117136613	117137784	117137902	125663	3,7,5	0,0,0	8,0,1	2,0,0	243	149	1	1	1.0,1.0,1.0	0.71,NA,1.0	0.145
125664	ENSG00000119599.17	DCAF4	chr14	+	72935022	72935186	72926500	72926543	72937970	72938070	125664	5,0,0	26,39,38	7,5,0	34,34,40	313	149	0.0496241	0.652317	0.084,0.0,0.0	0.089,0.065,0.0	-0.023
125665	ENSG00000119599.17	DCAF4	chr14	+	72935022	72935186	72926776	72926929	72937970	72938070	125665	4,0,0	3,0,0	1,5,0	0,1,0	313	149	1	1	0.388,NA,NA	1.0,0.704,NA	-0.464
125668	ENSG00000119599.17	DCAF4	chr14	+	72942269	72942502	72941744	72941824	72942993	72943096	125668	2,5,4	81,102,75	7,0,1	110,78,103	382	149	0.84351	1	0.01,0.019,0.02	0.024,0.0,0.004	0.007
125669	ENSG00000119599.17	DCAF4	chr14	+	72942993	72943096	72941744	72941824	72945883	72945927	125669	150196129	0,0,0	191137174	0,0,1	252	149	1	1	1.0,1.0,1.0	1.0,1.0,0.99	0.003
125670	ENSG00000119599.17	DCAF4	chr14	+	72954160	72954262	72951797	72951877	72955522	72955696	125670	36,46,34	0,0,0	43,52,40	0,1,0	251	149	1	1	1.0,1.0,1.0	1.0,0.969,1.0	0.01
125671	ENSG00000119599.17	DCAF4	chr14	+	72954163	72954262	72951797	72951877	72955522	72955696	125671	31,41,38	0,0,0	43,43,43	0,1,0	248	149	1	1	1.0,1.0,1.0	1.0,0.963,1.0	0.012
125672	ENSG00000119599.17	DCAF4	chr14	+	72954385	72954462	72954160	72954262	72955522	72955696	125672	61,55,58	0,0,0	65,56,50	0,3,0	226	149	1	1	1.0,1.0,1.0	1.0,0.925,1.0	0.025
125673	ENSG00000119599.17	DCAF4	chr14	+	72954385	72954483	72954160	72954262	72955522	72955696	125673	208221172	0,0,0	240192237	0,3,0	247	149	1	1	1.0,1.0,1.0	1.0,0.975,1.0	0.008
125674	ENSG00000119599.17	DCAF4	chr14	+	72956385	72956500	72955522	72955696	72958611	72958946	125674	196216180	1,2,0	245269291	1,0,0	264	149	1	1	0.991,0.984,1.0	0.993,1.0,1.0	-0.006
125675	ENSG00000119125.17	GDA	chr9	+	72195499	72195588	72149350	72149682	72202570	72202742	125675	173196139	0,1,0	347237347	0,0,0	238	149	1	1	1.0,0.992,1.0	1.0,1.0,1.0	-0.003
125676	ENSG00000119125.17	GDA	chr9	+	72195503	72195588	72149452	72149682	72202570	72202742	125676	76,57,66	0,1,0	139,75,112	0,0,0	234	149	1	1	1.0,0.973,1.0	1.0,1.0,1.0	-0.009
125677	ENSG00000119125.17	GDA	chr9	+	72197461	72197559	72195503	72195588	72202570	72202742	125677	0,2,1	112,86,96	0,0,1	187111168	247	149	1	1	0.0,0.014,0.006	0.0,0.0,0.004	0.005
125678	ENSG00000119125.17	GDA	chr9	+	72202570	72202742	72149350	72149682	72210686	72210774	125678	166173149	0,0,0	292228284	1,0,0	321	149	1	1	1.0,1.0,1.0	0.993,1.0,1.0	0.002
125680	ENSG00000119125.17	GDA	chr9	+	72223119	72223227	72219478	72219506	72225676	72225784	125680	181191154	2,4,1	329275339	1,2,9	257	149	0.90245	1	0.981,0.965,0.989	0.995,0.988,0.956	-0.001
125681	ENSG00000119125.17	GDA	chr9	+	72248271	72248338	72247405	72247433	72250749	72250841	125681	46,79,40	3,3,4	120,102,81	4,1,10	216	149	0.649168	1	0.914,0.948,0.873	0.954,0.986,0.848	-0.018
125682	ENSG00000119125.17	GDA	chr9	+	72248271	72248406	72247405	72247433	72250749	72250841	125682	67,123,80	3,3,4	182140116	4,1,10	284	149	0.646191	1	0.921,0.956,0.913	0.96,0.987,0.859	-0.005
125683	ENSG00000107372.13	ZFAND5	chr9	-	72356930	72357056	72351412	72356101	72364695	72365208	125683	132914551199	4,0,0	157614601385	0,0,0	275	149	1	1	0.994,1.0,1.0	1.0,1.0,1.0	-0.002
125684	ENSG00000107372.13	ZFAND5	chr9	-	72359417	72359521	72356930	72357056	72360109	72360221	125684	156220751669	10,10,13	229818861937	21,13,13	253	149	0.403051	1	0.989,0.992,0.987	0.985,0.988,0.989	0.002
125685	ENSG00000107372.13	ZFAND5	chr9	-	72359417	72359521	72356930	72357056	72360627	72360784	125685	7501024819	1,0,1	1087898928	0,3,2	253	149	1	1	0.998,1.0,0.998	1.0,0.994,0.996	0.002
125686	ENSG00000107372.13	ZFAND5	chr9	-	72360109	72360221	72356930	72357056	72360627	72360784	125686	318487375	1,0,1	537408411	0,3,2	261	149	1	1	0.995,1.0,0.995	1.0,0.987,0.992	0.004
125687	ENSG00000107372.13	ZFAND5	chr9	-	72360109	72360221	72359417	72359521	72360627	72360784	125687	110715281203	1,6,0	172313761399	1,5,0	261	149	1	1	0.998,0.993,1.0	0.999,0.994,1.0	-0.001
125688	ENSG00000107372.13	ZFAND5	chr9	-	72360627	72360784	72356930	72357056	72364695	72365235	125688	123131104	0,4,0	112,86,135	1,0,0	306	149	0.544533	1	1.0,0.941,1.0	0.982,1.0,1.0	-0.014
125689	ENSG00000107372.13	ZFAND5	chr9	-	72360627	72360787	72356930	72357056	72364695	72365235	125689	656765612	0,4,0	849699792	1,0,0	309	149	1	1	1.0,0.989,1.0	0.998,1.0,1.0	-0.003
125690	ENSG00000107372.13	ZFAND5	chr9	-	72363469	72363606	72360627	72360787	72364461	72364626	125690	538730605	0,0,2	621553563	2,4,0	286	149	1	1	1.0,1.0,0.994	0.994,0.986,1.0	0.005
125691	ENSG00000107372.13	ZFAND5	chr9	-	72363469	72363606	72360627	72360787	72364695	72365208	125691	101913551123	521583482	116110721152	678587624	286	149	0.026927	0.45863	0.505,0.548,0.548	0.471,0.488,0.49	0.051
125693	ENSG00000106733.21	NMRK1	chr9	-	75069894	75070042	75069741	75069813	75077158	75077207	125693	80,84,47	6,2,1	41,61,49	0,6,0	297	149	0.75646	1	0.87,0.955,0.959	1.0,0.836,1.0	-0.017
125694	ENSG00000106733.21	NMRK1	chr9	-	75077489	75077580	75077158	75077207	75083086	75083150	125694	49,69,48	1,0,0	49,48,34	0,2,0	240	149	1	1	0.968,1.0,1.0	1.0,0.937,1.0	0.01
125695	ENSG00000106733.21	NMRK1	chr9	-	75078325	75078582	75077489	75077580	75083086	75083150	125695	18,14,20	27,46,27	6,13,20	30,23,22	406	149	0.894573	1	0.197,0.1,0.214	0.068,0.172,0.25	0.007
125696	ENSG00000154743.19	TSEN2	chr3	+	12487042	12488346	12484496	12484517	12489783	12489989	125696	22,39,23	9,12,11	22,32,41	27,16,27	1453	149	0.0199031	0.383949	0.2,0.25,0.177	0.077,0.17,0.135	0.082
125697	ENSG00000154743.19	TSEN2	chr3	+	12492135	12492217	12489783	12489989	12496517	12496554	125697	509566429	0,0,0	689566623	4,0,0	231	149	1	1	1.0,1.0,1.0	0.991,1.0,1.0	0.003
125698	ENSG00000154743.19	TSEN2	chr3	+	12492135	12492217	12489783	12489989	12503261	12503469	125698	174178128	0,0,0	243171203	0,1,0	231	149	1	1	1.0,1.0,1.0	1.0,0.991,1.0	0.003
125699	ENSG00000154743.19	TSEN2	chr3	+	12496517	12496554	12489783	12489989	12503261	12503469	125699	49,74,57	0,0,0	87,76,74	0,1,0	186	149	1	1	1.0,1.0,1.0	1.0,0.984,1.0	0.005
125700	ENSG00000154743.19	TSEN2	chr3	+	12496517	12496554	12492135	12492217	12503261	12503469	125700	368441343	0,0,0	520468489	0,2,0	186	149	1	1	1.0,1.0,1.0	1.0,0.995,1.0	0.002
125701	ENSG00000154743.19	TSEN2	chr3	+	12496517	12496554	12492135	12492217	12503646	12503784	125701	81,98,84	0,0,0	113,67,86	0,0,2	186	149	1	1	1.0,1.0,1.0	1.0,1.0,0.972	0.009
125702	ENSG00000154743.19	TSEN2	chr3	+	12501667	12501724	12496517	12496554	12503261	12503784	125702	14,17,4	308372274	12,14,16	431417431	206	149	0.805981	1	0.032,0.032,0.01	0.02,0.024,0.026	0.001
125703	ENSG00000154743.19	TSEN2	chr3	+	12503261	12503469	12492135	12492217	12503646	12503784	125703	151173162	0,0,0	191196235	0,0,2	357	149	1	1	1.0,1.0,1.0	1.0,1.0,0.98	0.007
125704	ENSG00000154743.19	TSEN2	chr3	+	12503261	12503469	12496517	12496554	12503646	12503784	125704	459545436	0,0,2	622611666	0,0,0	357	149	1	1	1.0,1.0,0.989	1.0,1.0,1.0	-0.004
125705	ENSG00000154743.19	TSEN2	chr3	+	12503261	12503784	12492135	12492217	12528887	12528924	125705	110114721145	0,0,1	151013761464	1,0,1	672	149	1	1	1.0,1.0,0.996	0.997,1.0,0.997	0.001
125706	ENSG00000154743.19	TSEN2	chr3	+	12505153	12505231	12503261	12503784	12516610	12516661	125706	343383320	54,53,52	468445422	67,53,64	227	149	0.494257	1	0.807,0.826,0.802	0.821,0.846,0.812	-0.015
125707	ENSG00000154743.19	TSEN2	chr3	+	12505153	12505231	12503261	12503784	12519058	12519197	125707	176183140	4,9,2	206204180	7,8,6	227	149	0.535995	1	0.967,0.93,0.979	0.951,0.944,0.952	0.01
125708	ENSG00000154743.19	TSEN2	chr3	+	12505153	12505231	12503261	12503784	12528887	12528924	125708	172176143	3,0,0	197198181	0,1,1	227	149	1	1	0.974,1.0,1.0	1.0,0.992,0.992	-0.003
125709	ENSG00000154743.19	TSEN2	chr3	+	12505153	12505231	12503261	12503784	12529761	12529873	125709	167167134	0,1,0	191187172	0,0,0	227	149	1	1	1.0,0.991,1.0	1.0,1.0,1.0	-0.003
125710	ENSG00000154743.19	TSEN2	chr3	+	12505153	12505231	12503261	12503784	12539160	12539316	125710	169167135	0,0,0	195187171	0,1,0	227	149	1	1	1.0,1.0,1.0	1.0,0.992,1.0	0.003
125711	ENSG00000154743.19	TSEN2	chr3	+	12506707	12506835	12505153	12505231	12516610	12516661	125711	8,15,14	176217186	16,14,20	278258252	277	149	0.963892	1	0.024,0.036,0.039	0.03,0.028,0.041	0
125712	ENSG00000154743.19	TSEN2	chr3	+	12506707	12506835	12505153	12505231	12519058	12519197	125712	6,7,7	9,16,6	13,8,9	15,17,9	277	149	0.714649	1	0.264,0.191,0.386	0.318,0.202,0.35	-0.01
125713	ENSG00000154743.19	TSEN2	chr3	+	12506707	12506835	12505153	12505231	12528887	12528924	125713	7,7,6	5,9,9	11,14,14	6,11,10	277	149	0.176815	1	0.43,0.295,0.264	0.497,0.406,0.43	-0.115
125714	ENSG00000154743.19	TSEN2	chr3	+	12506739	12506835	12505153	12505231	12516610	12516661	125714	4,6,9	176217186	11,10,11	278258252	245	149	0.387121	1	0.014,0.017,0.029	0.023,0.023,0.026	-0.004
125715	ENSG00000154743.19	TSEN2	chr3	+	12506739	12506835	12505153	12505231	12519058	12519197	125715	2,1,4	9,16,6	9,5,5	15,17,9	245	149	0.0802765	0.856885	0.119,0.037,0.288	0.267,0.152,0.253	-0.076
125716	ENSG00000154743.19	TSEN2	chr3	+	12516610	12516661	12503261	12503784	12519058	12519197	125716	136157131	4,9,2	159191182	7,8,6	200	149	0.653643	1	0.962,0.929,0.98	0.944,0.947,0.958	0.007
125717	ENSG00000154743.19	TSEN2	chr3	+	12516610	12516661	12503261	12503784	12528887	12528924	125717	28,20,15	3,0,0	29,17,22	0,1,1	200	149	1	1	0.874,1.0,1.0	1.0,0.927,0.942	0.002
125718	ENSG00000154743.19	TSEN2	chr3	+	12516610	12516661	12505153	12505231	12519058	12519197	125718	244305248	9,16,6	353377358	15,17,9	200	149	0.969008	1	0.953,0.934,0.969	0.946,0.943,0.967	0
125719	ENSG00000154743.19	TSEN2	chr3	+	12516610	12516661	12505153	12505231	12528887	12528924	125719	55,68,48	5,9,9	89,66,82	6,11,10	200	149	0.660934	1	0.891,0.849,0.799	0.917,0.817,0.859	-0.018
125720	ENSG00000154743.19	TSEN2	chr3	+	12516610	12516661	12506707	12506835	12519058	12519197	125720	88,115,88	0,0,1	100149136	3,0,0	200	149	1	1	1.0,1.0,0.985	0.961,1.0,1.0	0.008
125721	ENSG00000154743.19	TSEN2	chr3	+	12516610	12516661	12506707	12506835	12528887	12528924	125721	0,4,4	1,0,0	2,7,6	1,6,5	200	149	0.000819125	0.0552187	0.0,1.0,1.0	0.598,0.465,0.472	0.155
125722	ENSG00000154743.19	TSEN2	chr3	+	12519058	12519197	12503261	12503784	12528887	12528924	125722	266311263	3,0,0	430366371	0,1,1	288	149	1	1	0.979,1.0,1.0	1.0,0.995,0.995	-0.004
125723	ENSG00000154743.19	TSEN2	chr3	+	12519058	12519197	12503261	12503784	12529761	12529873	125723	12,25,11	0,1,0	17,25,19	0,0,0	288	149	1	1	1.0,0.928,1.0	1.0,1.0,1.0	-0.024
125724	ENSG00000154743.19	TSEN2	chr3	+	12519058	12519197	12503261	12503784	12539160	12539316	125724	9,16,8	0,0,0	16,21,9	0,1,0	288	149	1	1	1.0,1.0,1.0	1.0,0.916,1.0	0.028
125725	ENSG00000154743.19	TSEN2	chr3	+	12519058	12519197	12505153	12505231	12528887	12528924	125725	271318267	5,9,9	438375374	6,11,10	288	149	0.66478	1	0.966,0.948,0.939	0.974,0.946,0.951	-0.006
125726	ENSG00000154743.19	TSEN2	chr3	+	12519058	12519197	12505153	12505231	12529761	12529873	125726	17,32,15	0,0,0	25,34,22	0,0,1	288	149	1	1	1.0,1.0,1.0	1.0,1.0,0.919	0.027
125727	ENSG00000154743.19	TSEN2	chr3	+	12519058	12519197	12505153	12505231	12539160	12539316	125727	14,23,12	2,0,1	24,30,12	4,0,0	288	149	0.765834	1	0.784,1.0,0.861	0.756,1.0,1.0	-0.037
125728	ENSG00000154743.19	TSEN2	chr3	+	12519058	12519197	12506707	12506835	12528887	12528924	125728	262302262	1,0,0	426358365	1,6,5	288	149	0.292661	1	0.993,1.0,1.0	0.995,0.969,0.974	0.018
125729	ENSG00000154743.19	TSEN2	chr3	+	12519058	12519197	12516610	12516661	12528887	12528924	125729	489609529	0,0,1	752740704	0,0,0	288	149	1	1	1.0,1.0,0.996	1.0,1.0,1.0	-0.001
125730	ENSG00000154743.19	TSEN2	chr3	+	12528887	12528924	12503261	12503784	12529761	12529873	125730	140146127	0,1,0	162209155	0,0,0	186	149	1	1	1.0,0.992,1.0	1.0,1.0,1.0	-0.003
125731	ENSG00000154743.19	TSEN2	chr3	+	12528887	12528924	12505153	12505231	12529761	12529873	125731	142155134	0,0,0	168219163	0,0,1	186	149	1	1	1.0,1.0,1.0	1.0,1.0,0.992	0.003
125732	ENSG00000154743.19	TSEN2	chr3	+	12528887	12528924	12519058	12519197	12529761	12529873	125732	396450391	3,9,4	582552518	3,4,10	186	149	0.606179	1	0.991,0.976,0.987	0.994,0.991,0.976	-0.002
125733	ENSG00000154743.19	TSEN2	chr3	+	12529761	12529873	12503261	12503784	12539160	12539591	125733	5,1,0	0,0,0	7,0,2	0,1,0	261	149	1	1	1.0,1.0,NA	1.0,0.0,1.0	0.333
125734	ENSG00000154743.19	TSEN2	chr3	+	12529761	12529873	12505153	12505231	12531569	12531659	125734	243230202	0,0,2	316310308	0,0,0	261	149	1	1	1.0,1.0,0.983	1.0,1.0,1.0	-0.006
125735	ENSG00000154743.19	TSEN2	chr3	+	12529761	12529873	12505153	12505231	12539160	12539591	125735	5,0,0	2,0,1	7,0,2	4,0,0	261	149	1	1	0.588,NA,0.0	0.5,NA,1.0	-0.456
125736	ENSG00000154743.19	TSEN2	chr3	+	12529761	12529873	12517888	12519197	12539160	12539591	125736	8,8,3	0,0,1	10,3,11	2,0,0	261	149	1	1	1.0,1.0,0.631	0.741,1.0,1.0	-0.037
125737	ENSG00000154743.19	TSEN2	chr3	+	12530854	12530941	12529761	12529873	12531538	12531659	125737	7,3,4	0,0,2	4,4,4	3,1,1	236	149	0.007771	0.220112	1.0,1.0,0.558	0.457,0.716,0.716	0.223
125738	ENSG00000154743.19	TSEN2	chr3	+	12530854	12530941	12529761	12529873	12531569	12531659	125738	14,4,9	339325284	17,14,23	438430426	236	149	0.0927729	0.930831	0.025,0.008,0.02	0.024,0.02,0.033	-0.008
125739	ENSG00000154743.19	TSEN2	chr3	+	12531538	12531659	12529761	12529873	12532661	12533283	125739	218201166	0,0,0	317279288	0,1,0	270	149	1	1	1.0,1.0,1.0	1.0,0.994,1.0	0.002
125740	ENSG00000154743.19	TSEN2	chr3	+	12531569	12531659	12505153	12505231	12538801	12539288	125740	0,1,4	0,3,0	0,0,2	0,0,1	239	149	1	1	NA,0.172,1.0	NA,NA,0.555	0.031
125741	ENSG00000154743.19	TSEN2	chr3	+	12531569	12531659	12505153	12505231	12539160	12539610	125741	22,47,33	2,0,1	39,37,39	4,0,0	239	149	0.825356	1	0.873,1.0,0.954	0.859,1.0,1.0	-0.011
125742	ENSG00000154743.19	TSEN2	chr3	+	12531569	12531659	12529761	12529873	12532661	12532773	125742	488445395	0,0,0	641618615	0,1,0	239	149	1	1	1.0,1.0,1.0	1.0,0.997,1.0	0.001
125743	ENSG00000154743.19	TSEN2	chr3	+	12531569	12531659	12529761	12529873	12539160	12539610	125743	288295250	4,0,0	359342376	1,2,4	239	149	1	1	0.978,1.0,1.0	0.996,0.991,0.983	0.003
125744	ENSG00000154743.19	TSEN2	chr3	+	12532661	12532773	12529761	12529873	12539160	12539591	125744	41,42,30	4,0,0	62,50,63	1,2,4	261	149	0.38421	1	0.854,1.0,1.0	0.973,0.935,0.9	0.015
125745	ENSG00000154743.19	TSEN2	chr3	+	12532661	12532773	12529761	12531659	12538801	12539288	125745	228213207	0,2,3	359325298	1,1,2	261	149	1	1	1.0,0.984,0.975	0.995,0.995,0.988	-0.006
125746	ENSG00000154743.19	TSEN2	chr3	+	12532661	12532773	12529761	12531659	12539160	12539591	125746	268244223	38,64,47	403367356	54,50,63	261	149	0.0573808	0.708814	0.801,0.685,0.73	0.81,0.807,0.763	-0.055
125755	ENSG00000135002.12	RFK	chr9	-	76388553	76388656	76385525	76387529	76392417	76392569	125755	8411068930	1,2,2	138810531027	0,2,1	252	149	1	1	0.998,0.997,0.996	1.0,0.997,0.998	-0.001
125756	ENSG00000135002.12	RFK	chr9	-	76388553	76388656	76385525	76387529	76394089	76394517	125756	428560464	0,0,0	728552515	4,0,1	252	149	1	1	1.0,1.0,1.0	0.991,1.0,0.997	0.004
125757	ENSG00000135002.12	RFK	chr9	-	76392417	76392569	76385525	76387529	76394089	76394132	125757	649768647	0,0,0	836657739	4,0,1	301	149	1	1	1.0,1.0,1.0	0.99,1.0,0.997	0.004
125758	ENSG00000135002.12	RFK	chr9	-	76392417	76392569	76388553	76388656	76394089	76394132	125758	107312901122	9,13,8	151311681259	13,8,8	301	149	0.5918	1	0.983,0.98,0.986	0.983,0.986,0.987	-0.002
125759	ENSG00000187210.14	GCNT1	chr9	+	76460059	76460177	76459181	76459305	76500915	76501061	125759	6,8,5	4,12,4	2,11,3	4,4,11	267	149	0.667802	1	0.456,0.271,0.411	0.218,0.605,0.132	0.061
125760	ENSG00000187210.14	GCNT1	chr9	+	76501752	76501931	76500915	76501061	76502238	76502416	125760	4,0,1	24,36,21	2,0,1	14,22,15	328	149	0.593838	1	0.07,0.0,0.021	0.061,0.0,0.029	0
125761	ENSG00000106772.18	PRUNE2	chr9	-	76619339	76619387	76611375	76614600	76625022	76625058	125761	3,5,1	1,5,4	5,1,2	2,3,2	197	149	0.834398	1	0.694,0.431,0.159	0.654,0.201,0.431	-0.001
123317	ENSG00000288596.2	C8orf44	chr8	+	66677641	66677954	66667617	66667701	66679720	66681000	123317	81,79,66	7,5,9	106,64,77	0,1,2	462	149	1.94239e-06	0.00120039	0.789,0.836,0.703	1.0,0.954,0.925	-0.184
125764	ENSG00000106772.18	PRUNE2	chr9	-	76625022	76625058	76614449	76614600	76629191	76629290	125764	3,9,5	62,100,63	4,4,2	37,47,46	185	149	0.903867	1	0.038,0.068,0.06	0.08,0.064,0.034	-0.004
125765	ENSG00000106772.18	PRUNE2	chr9	-	76625022	76625058	76619339	76619387	76629191	76629290	125765	3,9,1	1,5,0	4,2,0	3,5,5	185	149	0.0097441	0.252672	0.707,0.592,1.0	0.518,0.244,0.0	0.512
125767	ENSG00000106772.18	PRUNE2	chr9	-	76629191	76629290	76619339	76619387	76636470	76636557	125767	64,115,82	0,0,1	49,35,38	0,0,0	248	149	1	1	1.0,1.0,0.98	1.0,1.0,1.0	-0.007
125768	ENSG00000106772.18	PRUNE2	chr9	-	76629191	76629290	76625022	76625058	76636470	76636557	125768	68,121,87	0,0,0	48,33,33	2,0,0	248	149	1	1	1.0,1.0,1.0	0.935,1.0,1.0	0.022
125769	ENSG00000106772.18	PRUNE2	chr9	-	76636470	76636557	76629191	76629290	76637417	76637549	125769	111213130	0,0,1	89,62,65	0,0,0	236	149	1	1	1.0,1.0,0.988	1.0,1.0,1.0	-0.004
125770	ENSG00000106772.18	PRUNE2	chr9	-	76638185	76638288	76637417	76637549	76644738	76644909	125770	72124108	4,1,1	53,32,46	0,0,0	252	149	0.537302	1	0.914,0.987,0.985	1.0,1.0,1.0	-0.038
125772	ENSG00000106772.18	PRUNE2	chr9	-	76846514	76846678	76826579	76826732	76850462	76850665	125772	46,77,44	6,3,2	39,31,31	2,0,1	313	149	0.0210421	0.396921	0.785,0.924,0.913	0.903,1.0,0.937	-0.073
125773	ENSG00000106772.18	PRUNE2	chr9	-	76846514	76846678	76826579	76826732	76854103	76854208	125773	25,44,25	4,0,0	18,22,21	0,0,0	313	149	0.352108	1	0.748,1.0,1.0	1.0,1.0,1.0	-0.084
125774	ENSG00000106772.18	PRUNE2	chr9	-	76850462	76850665	76826579	76826732	76854103	76854208	125774	35,88,43	4,0,0	25,18,19	0,0,0	352	149	0.496349	1	0.787,1.0,1.0	1.0,1.0,1.0	-0.071
125775	ENSG00000106772.18	PRUNE2	chr9	-	76850462	76850665	76846514	76846678	76854103	76854208	125775	51,118,60	1,0,0	44,27,28	0,0,0	352	149	1	1	0.956,1.0,1.0	1.0,1.0,1.0	-0.015
125776	ENSG00000106772.18	PRUNE2	chr9	-	76854103	76854208	76850462	76850665	76905927	76906041	125776	43,91,57	0,1,2	26,19,25	0,0,0	254	149	0.74312	1	1.0,0.982,0.944	1.0,1.0,1.0	-0.025
125786	ENSG00000148019.14	CEP78	chr9	+	78240291	78240364	78240022	78240195	78241695	78241799	125786	280289274	0,4,2	363292327	1,2,5	222	149	1	1	1.0,0.98,0.989	0.996,0.99,0.978	0.002
125787	ENSG00000148019.14	CEP78	chr9	+	78246668	78246782	78243461	78243636	78248290	78248355	125787	350393336	25,36,24	481366400	38,19,16	263	149	0.0995584	0.967793	0.888,0.861,0.888	0.878,0.916,0.934	-0.03
125790	ENSG00000148019.14	CEP78	chr9	+	78251904	78252043	78248761	78248873	78254835	78254964	125790	58,51,39	1,0,0	62,77,46	0,2,0	288	149	1	1	0.968,1.0,1.0	1.0,0.952,1.0	0.005
125791	ENSG00000148019.14	CEP78	chr9	+	78251907	78252043	78248761	78248873	78254835	78254964	125791	126156153	1,0,0	196178143	0,2,0	285	149	1	1	0.985,1.0,1.0	1.0,0.979,1.0	0.002
125792	ENSG00000148019.14	CEP78	chr9	+	78253231	78253277	78251904	78252043	78254835	78254964	125792	258323257	1,3,0	322307289	0,0,0	195	149	1	1	0.995,0.988,1.0	1.0,1.0,1.0	-0.006
125793	ENSG00000148019.14	CEP78	chr9	+	78254835	78254964	78248761	78248873	78262906	78262984	125793	200259160	0,0,0	253235230	2,0,0	278	149	1	1	1.0,1.0,1.0	0.985,1.0,1.0	0.005
125794	ENSG00000148019.14	CEP78	chr9	+	78254842	78254964	78248761	78248873	78262906	78262984	125794	189227142	0,0,0	228214213	2,0,0	271	149	1	1	1.0,1.0,1.0	0.984,1.0,1.0	0.005
125795	ENSG00000148019.14	CEP78	chr9	+	78262906	78262984	78254473	78254964	78264149	78264228	125795	339450301	3,5,3	433399400	2,2,7	227	149	0.823449	1	0.987,0.983,0.985	0.993,0.992,0.974	-0.001
125796	ENSG00000148019.14	CEP78	chr9	+	78262906	78262984	78254473	78254964	78265371	78265543	125796	169214142	0,1,0	202195202	0,3,1	227	149	1	1	1.0,0.993,1.0	1.0,0.977,0.993	0.008
125797	ENSG00000148019.14	CEP78	chr9	+	78264149	78264316	78254702	78254964	78265371	78265401	125797	306381308	0,1,0	413425429	0,3,1	316	149	1	1	1.0,0.994,1.0	1.0,0.985,0.995	0.005
125798	ENSG00000148019.14	CEP78	chr9	+	78264149	78264316	78262906	78262984	78265371	78265401	125798	483622475	1,0,0	660637631	0,0,0	316	149	1	1	0.996,1.0,1.0	1.0,1.0,1.0	-0.001
125799	ENSG00000148019.14	CEP78	chr9	+	78265858	78265906	78265371	78265543	78266441	78266564	125799	186209164	185181117	320273245	192171175	197	149	0.0154722	0.330534	0.432,0.466,0.515	0.558,0.547,0.514	-0.069
125800	ENSG00000148019.14	CEP78	chr9	+	78265858	78265906	78265371	78265543	78266616	78266787	125800	36,51,52	3,1,1	73,80,52	0,10,0	197	149	0.510121	1	0.901,0.975,0.975	1.0,0.858,1.0	-0.002
125801	ENSG00000135069.14	PSAT1	chr9	+	78300601	78300662	78297124	78297270	78301953	78302023	125801	312140123455	2,6,0	374034673355	2,3,0	210	149	1	1	0.999,0.998,1.0	0.999,0.999,1.0	0
125802	ENSG00000135069.14	PSAT1	chr9	+	78301953	78302023	78300601	78300662	78304734	78304940	125802	330742463490	0,0,2	398435663541	0,1,2	219	149	1	1	1.0,1.0,0.999	1.0,1.0,0.999	0
125803	ENSG00000135069.14	PSAT1	chr9	+	78301953	78302023	78300601	78300662	78317675	78317804	125803	99112581151	0,0,0	126011211070	0,1,0	219	149	1	1	1.0,1.0,1.0	1.0,0.999,1.0	0
125804	ENSG00000135069.14	PSAT1	chr9	+	78304734	78304940	78300601	78300662	78308413	78308583	125804	166819251712	0,0,0	201418121707	0,0,1	355	149	1	1	1.0,1.0,1.0	1.0,1.0,0.999	0
125805	ENSG00000135069.14	PSAT1	chr9	+	78304734	78304940	78300601	78300662	78317675	78317804	125805	165719231713	0,0,0	201118131704	0,1,0	355	149	1	1	1.0,1.0,1.0	1.0,0.999,1.0	0
125806	ENSG00000135069.14	PSAT1	chr9	+	78304734	78304940	78301953	78302023	78317675	78317804	125806	424253034334	0,0,0	505046074537	5,1,1	355	149	1	1	1.0,1.0,1.0	0.998,0.999,0.999	0.001
125807	ENSG00000135069.14	PSAT1	chr9	+	78306313	78306486	78304734	78304940	78308413	78308583	125807	671278806414	11,2,0	834870217157	3,2,3	322	149	1	1	0.996,0.999,1.0	0.999,0.999,0.999	-0.001
125808	ENSG00000135069.14	PSAT1	chr9	+	78306313	78306486	78304734	78304940	78317675	78317804	125808	381446153651	0,0,1	486040044093	0,3,0	322	149	1	1	1.0,1.0,0.999	1.0,0.998,1.0	0
125809	ENSG00000135069.14	PSAT1	chr9	+	78308413	78308583	78300601	78300662	78317675	78317804	125809	355840123419	0,0,0	422336383633	0,1,0	319	149	1	1	1.0,1.0,1.0	1.0,0.999,1.0	0
125810	ENSG00000135069.14	PSAT1	chr9	+	78308413	78308583	78304734	78304940	78317675	78317804	125810	356940143419	0,0,1	422636403635	0,3,0	319	149	1	1	1.0,1.0,0.999	1.0,0.998,1.0	0
125811	ENSG00000135069.14	PSAT1	chr9	+	78308413	78308583	78306313	78306486	78317675	78317804	125811	645672836189	0,6,7	771266566698	1,1,2	319	149	1	1	1.0,0.998,0.998	1.0,1.0,0.999	-0.001
125812	ENSG00000135069.14	PSAT1	chr9	+	78317675	78317804	78308413	78308583	78328050	78328188	125812	538164335293	0,0,0	682258225670	1,2,1	278	149	1	1	1.0,1.0,1.0	1.0,0.999,1.0	0
125813	ENSG00000135069.14	PSAT1	chr9	+	78328050	78328188	78317675	78317804	78328980	78330093	125813	518761415184	92127113	697356035648	133105101	287	149	0.513501	1	0.967,0.962,0.96	0.965,0.965,0.967	-0.003
125816	ENSG00000046653.15	GPM6B	chrX	-	13807649	13807769	13785621	13785808	13938506	13938638	125816	2,0,0	9,8,13	0,1,1	7,9,6	269	149	1	1	0.11,0.0,0.0	0.0,0.058,0.085	-0.011
125829	ENSG00000172159.16	FRMD3	chr9	-	83372912	83372955	83349678	83349757	83389603	83389708	125829	15,27,17	0,0,2	44,28,21	0,2,0	192	149	1	1	1.0,1.0,0.868	1.0,0.916,1.0	-0.016
125830	ENSG00000172159.16	FRMD3	chr9	-	83389603	83389708	83372912	83372955	83538084	83538401	125830	25,32,38	0,0,2	55,28,31	0,0,0	254	149	1	1	1.0,1.0,0.918	1.0,1.0,1.0	-0.027
125833	ENSG00000143337.19	TOR1AIP1	chr1	+	179883613	179883778	179882793	179882977	179884691	179884769	125833	0,0,0	670868663	2,0,2	800700761	314	149	1	1	0.0,0.0,0.0	0.001,0.0,0.001	-0.001
125834	ENSG00000143337.19	TOR1AIP1	chr1	+	179887828	179887959	179884691	179884769	179889309	179889369	125834	0,0,0	309306246	2,0,1	326264330	280	149	1	1	0.0,0.0,0.0	0.003,0.0,0.002	-0.002
125835	ENSG00000143337.19	TOR1AIP1	chr1	+	179887828	179887959	179884691	179884769	179889312	179889369	125835	0,0,0	314415281	1,0,2	384345344	280	149	1	1	0.0,0.0,0.0	0.001,0.0,0.003	-0.001
125836	ENSG00000143337.19	TOR1AIP1	chr1	+	179889309	179889369	179884691	179884769	179900125	179900167	125836	549604441	0,8,4	647511610	14,6,10	209	149	0.0116312	0.279605	1.0,0.982,0.987	0.971,0.984,0.978	0.012
125837	ENSG00000143337.19	TOR1AIP1	chr1	+	179889312	179889369	179884691	179884769	179900125	179900167	125837	525678458	0,8,4	660568584	14,6,10	206	149	0.0119486	0.283902	1.0,0.984,0.988	0.972,0.986,0.977	0.012
125838	ENSG00000143337.19	TOR1AIP1	chr1	+	179889312	179889369	179884691	179884769	179901301	179901388	125838	166215155	0,0,1	179158172	0,0,0	206	149	1	1	1.0,1.0,0.991	1.0,1.0,1.0	-0.003
125839	ENSG00000143337.19	TOR1AIP1	chr1	+	179900125	179900167	179884691	179884769	179901301	179901387	125839	109,145,93	0,0,1	163117105	0,0,0	191	149	1	1	1.0,1.0,0.986	1.0,1.0,1.0	-0.005
125840	ENSG00000143337.19	TOR1AIP1	chr1	+	179900125	179900167	179889309	179889369	179901301	179901387	125840	600761509	3,3,1	797647696	1,4,4	191	149	1	1	0.994,0.995,0.997	0.998,0.992,0.993	0.001
125841	ENSG00000143337.19	TOR1AIP1	chr1	+	179901301	179901388	179900125	179900167	179903965	179904022	125841	8511062739	9,4,0	1098910998	6,7,3	236	149	1	1	0.984,0.994,1.0	0.991,0.988,0.995	0.001
125842	ENSG00000143337.19	TOR1AIP1	chr1	+	179903965	179904022	179901301	179901388	179907822	179907864	125842	552696496	0,1,0	775624683	0,2,1	206	149	1	1	1.0,0.998,1.0	1.0,0.996,0.998	0.001
125843	ENSG00000143337.19	TOR1AIP1	chr1	+	179904651	179904767	179903965	179904022	179907822	179907864	125843	0,0,1	464593438	2,0,0	661553627	265	149	1	1	0.0,0.0,0.001	0.002,0.0,0.0	0
125844	ENSG00000143337.19	TOR1AIP1	chr1	+	179913585	179913630	179908604	179908673	179913997	179914054	125844	4,2,1	801992669	4,2,5	885761863	194	149	1	1	0.004,0.002,0.001	0.003,0.002,0.004	-0.001
125845	ENSG00000143337.19	TOR1AIP1	chr1	+	179913997	179914054	179908604	179908673	179917451	179917725	125845	10711334921	4,7,3	119310151104	2,6,3	206	149	1	1	0.995,0.993,0.996	0.998,0.992,0.996	-0.001
125846	ENSG00000165115.15	KIF27	chr9	-	83842236	83842401	83834098	83837485	83850098	83850297	125846	8,9,9	0,6,0	21,15,6	1,8,0	314	149	0.645094	1	1.0,0.416,1.0	0.909,0.471,1.0	0.012
125847	ENSG00000165115.15	KIF27	chr9	-	83859155	83859371	83853628	83853835	83867683	83867860	125847	3,18,8	0,0,0	9,6,6	0,0,1	365	149	1	1	1.0,1.0,1.0	1.0,1.0,0.71	0.097
125848	ENSG00000165115.15	KIF27	chr9	-	83859155	83859371	83853628	83853835	83870518	83870632	125848	3,11,7	0,0,0	8,6,5	1,0,0	365	149	1	1	1.0,1.0,1.0	0.766,1.0,1.0	0.078
125849	ENSG00000165115.15	KIF27	chr9	-	83859155	83859371	83853628	83853835	83880296	83880494	125849	2,10,7	4,0,0	8,6,3	0,0,0	365	149	0.0411784	0.58627	0.17,1.0,1.0	1.0,1.0,1.0	-0.277
125850	ENSG00000165115.15	KIF27	chr9	-	83867683	83867860	83853628	83853835	83870518	83870632	125850	2,4,0	0,0,0	8,1,2	1,0,0	326	149	1	1	1.0,1.0,NA	0.785,1.0,1.0	0.072
125851	ENSG00000165115.15	KIF27	chr9	-	83867683	83867860	83859155	83859371	83870518	83870632	125851	3,12,1	1,1,0	9,1,4	0,0,2	326	149	0.747247	1	0.578,0.846,1.0	1.0,1.0,0.478	-0.018
125852	ENSG00000165115.15	KIF27	chr9	-	83870518	83870632	83853628	83853835	83880296	83880494	125852	0,0,0	4,0,0	2,0,0	0,0,0	263	149	1	1	0.0,NA,NA	1.0,NA,NA	-1
125854	ENSG00000165115.15	KIF27	chr9	-	83880296	83880494	83870518	83870632	83883812	83884018	125854	6,2,1	1,0,0	10,6,1	3,0,0	347	149	0.459654	1	0.72,1.0,1.0	0.589,1.0,1.0	0.044
125855	ENSG00000165115.15	KIF27	chr9	-	83883812	83884018	83870518	83870632	83887040	83887196	125855	2,4,1	0,0,0	12,6,11	0,1,1	355	149	1	1	1.0,1.0,1.0	1.0,0.716,0.822	0.154
125856	ENSG00000165115.15	KIF27	chr9	-	83903059	83904018	83899660	83899804	83908451	83908652	125856	19,30,24	0,0,0	30,43,46	0,1,1	1108	149	1	1	1.0,1.0,1.0	1.0,0.853,0.861	0.095
125870	ENSG00000165121.11	RP11-213G2.3	chr9	+	85822879	85823080	85806001	85806133	85837758	85837965	125870	12,3,18	1,0,0	4,8,4	0,1,1	350	149	1	1	0.836,1.0,1.0	1.0,0.773,0.63	0.144
125871	ENSG00000165121.11	RP11-213G2.3	chr9	+	85822879	85823080	85806001	85806133	85840076	85840262	125871	10,4,17	0,0,0	0,3,3	0,1,0	350	149	1	1	1.0,1.0,1.0	NA,0.561,1.0	0.22
125872	ENSG00000165121.11	RP11-213G2.3	chr9	+	85829462	85829606	85822879	85823080	85837758	85837965	125872	1,5,7	2,0,1	8,3,17	4,5,1	293	149	0.202252	1	0.203,1.0,0.781	0.504,0.234,0.896	0.117
125873	ENSG00000165121.11	RP11-213G2.3	chr9	+	85837758	85837965	85806001	85806133	85840076	85840262	125873	8,17,9	0,0,0	15,15,9	0,1,0	356	149	1	1	1.0,1.0,1.0	1.0,0.863,1.0	0.046
125874	ENSG00000165121.11	RP11-213G2.3	chr9	+	85837758	85837965	85822879	85823080	85840076	85840262	125874	9,17,10	0,1,0	19,19,9	0,0,0	356	149	1	1	1.0,0.877,1.0	1.0,1.0,1.0	-0.041
125875	ENSG00000165121.11	RP11-213G2.3	chr9	+	85845841	85846047	85842723	85842879	85849345	85849542	125875	13,28,21	0,2,1	39,19,32	0,0,0	355	149	0.522396	1	1.0,0.855,0.898	1.0,1.0,1.0	-0.082
125876	ENSG00000134419.15	RPS15A	chr16	-	18783640	18783714	18782980	18783102	18784737	18784825	125876	1,2,0	240552884422269	1,0,0	318882760226544	223	149	1	1	0.0,0.0,0.0	0.0,0.0,0.0	0
125877	ENSG00000134419.15	RPS15A	chr16	-	18784737	18784823	18781294	18783102	18788062	18788105	125877	375274403939063	2,14,10	523864486743513	16,8,2	235	149	1	1	1.0,0.999,1.0	1.0,1.0,1.0	0
125878	ENSG00000134419.15	RPS15A	chr16	-	18786239	18786336	18782967	18784823	18788062	18788142	125878	584727697	299813435631627	896776682	419573586835107	246	149	1	1	0.012,0.013,0.013	0.013,0.013,0.012	0
125879	ENSG00000134419.15	RPS15A	chr16	-	18786239	18786336	18782967	18784823	18788980	18789118	125879	163207145	22,21,32	256232195	40,42,40	246	149	0.275005	1	0.818,0.857,0.733	0.795,0.77,0.747	0.032
125880	ENSG00000134419.15	RPS15A	chr16	-	18788062	18788105	18784737	18784823	18788980	18789118	125880	8997103188109	22,21,32	11697101689961	40,42,40	192	149	1	1	0.997,0.997,0.995	0.996,0.995,0.995	0.001
125881	ENSG00000134419.15	RPS15A	chr16	-	18788062	18788142	18784020	18784823	18788980	18789118	125881	502145824051859	22,21,32	692475912557667	40,42,40	229	149	1	1	0.999,0.999,0.999	0.999,0.999,0.999	0
125882	ENSG00000134419.15	RPS15A	chr16	-	18788062	18788142	18786239	18786336	18788980	18789118	125882	227152693823113	0,0,3	309112635525580	0,0,0	229	149	1	1	1.0,1.0,1.0	1.0,1.0,1.0	0
125883	ENSG00000134419.15	RPS15A	chr16	-	18788062	18788159	18784737	18784823	18788980	18789118	125883	164251911916229	22,21,32	225481922218707	40,42,40	246	149	1	1	0.998,0.998,0.997	0.997,0.996,0.996	0.001
125884	ENSG00000178053.20	MLF1	chr3	+	158572975	158573039	158571205	158571391	158592433	158592581	125884	0,0,2	56,76,39	0,0,0	77,52,45	213	149	1	1	0.0,0.0,0.035	0.0,0.0,0.0	0.012
125885	ENSG00000178053.20	MLF1	chr3	+	158572975	158573039	158571205	158571391	158596861	158596945	125885	0,1,1	2,9,5	0,0,0	4,8,1	213	149	1	1	0.0,0.072,0.123	0.0,0.0,0.0	0.065
125886	ENSG00000178053.20	MLF1	chr3	+	158572975	158573039	158571214	158571347	158592433	158592581	125886	0,0,1	138118116	0,0,0	104111110	213	149	1	1	0.0,0.0,0.006	0.0,0.0,0.0	0.002
125889	ENSG00000178053.20	MLF1	chr3	+	158582655	158582929	158571193	158571391	158592433	158592581	125889	0,5,1	56,76,39	3,4,0	77,52,45	423	149	0.867932	1	0.0,0.023,0.009	0.014,0.026,0.0	-0.003
125890	ENSG00000178053.20	MLF1	chr3	+	158582655	158582929	158571253	158571347	158592433	158592581	125890	1,8,1	138118116	4,4,0	104111110	423	149	0.94736	1	0.003,0.023,0.003	0.013,0.013,0.0	0.001
125891	ENSG00000178053.20	MLF1	chr3	+	158588851	158588924	158571172	158571391	158592433	158592581	125891	38,32,32	56,76,39	47,25,44	77,52,45	222	149	0.679908	1	0.313,0.22,0.355	0.291,0.244,0.396	-0.014
125892	ENSG00000178053.20	MLF1	chr3	+	158588851	158588924	158571260	158571347	158592433	158592581	125892	42,29,29	138118116	41,32,58	104111110	222	149	0.0239445	0.428826	0.17,0.142,0.144	0.209,0.162,0.261	-0.059
125893	ENSG00000178053.20	MLF1	chr3	+	158588859	158588924	158571193	158571347	158592433	158592581	125893	27,14,10	138118116	16,17,22	104111110	214	149	0.343394	1	0.12,0.076,0.057	0.097,0.096,0.122	-0.021
125894	ENSG00000178053.20	MLF1	chr3	+	158588859	158588924	158571205	158571391	158592433	158592581	125894	27,14,10	56,76,39	16,19,22	77,52,45	214	149	0.659684	1	0.251,0.114,0.151	0.126,0.203,0.254	-0.022
125895	ENSG00000178053.20	MLF1	chr3	+	158592433	158592581	158571163	158571391	158596861	158596945	125895	257327217	2,9,5	306238251	4,8,1	297	149	0.567915	1	0.985,0.948,0.956	0.975,0.937,0.992	-0.005
125896	ENSG00000178053.20	MLF1	chr3	+	158592433	158592581	158571193	158571347	158596861	158596945	125896	339369294	1,7,1	333297316	8,1,9	297	149	0.0448398	0.616122	0.994,0.964,0.993	0.954,0.993,0.946	0.019
125897	ENSG00000178053.20	MLF1	chr3	+	158592433	158592581	158572975	158573039	158596861	158596945	125897	201251179	0,1,0	229186206	0,0,0	297	149	1	1	1.0,0.992,1.0	1.0,1.0,1.0	-0.003
125903	ENSG00000178053.20	MLF1	chr3	+	158602806	158602939	158600013	158600173	158605096	158605218	125903	370451415	2,0,0	489507399	1,5,1	282	149	1	1	0.99,1.0,1.0	0.996,0.982,0.995	0.006
125904	ENSG00000187753.13	C9orf153	chr9	-	86227543	86228030	86221473	86221733	86229537	86229629	125904	2,4,3	0,0,1	13,3,17	0,0,0	636	149	1	1	1.0,1.0,0.413	1.0,1.0,1.0	-0.196
125905	ENSG00000187753.13	C9orf153	chr9	-	86227854	86228030	86220264	86221733	86229537	86229629	125905	0,1,2	0,0,1	6,0,3	0,0,0	325	149	1	1	NA,1.0,0.478	1.0,NA,1.0	-0.261
125906	ENSG00000122376.12	SHLD2	chr10	+	87096933	87096989	87094160	87094788	87151349	87151634	125906	76,97,72	10,4,6	78,74,74	4,6,8	205	149	0.963271	1	0.847,0.946,0.897	0.934,0.9,0.871	-0.005
125907	ENSG00000122376.12	SHLD2	chr10	+	87096933	87096989	87094160	87094788	87158047	87158155	125907	7,3,13	0,0,2	22,11,9	0,0,0	205	149	1	1	1.0,1.0,0.825	1.0,1.0,1.0	-0.058
125908	ENSG00000122376.12	SHLD2	chr10	+	87096933	87096989	87094160	87094788	87170477	87170672	125908	9,8,13	0,0,1	19,10,7	0,0,0	205	149	1	1	1.0,1.0,0.904	1.0,1.0,1.0	-0.032
125909	ENSG00000122376.12	SHLD2	chr10	+	87096933	87096989	87095195	87095248	87151349	87151634	125909	178238178	2,0,2	190196229	6,6,4	205	149	0.00541979	0.177266	0.985,1.0,0.985	0.958,0.96,0.977	0.025
125910	ENSG00000122376.12	SHLD2	chr10	+	87151349	87152879	87096933	87096989	87158047	87158155	125910	357846433561	0,2,1	505442144526	11,6,5	1679	149	0.103181	0.989011	1.0,0.995,0.997	0.976,0.984,0.988	0.015
125911	ENSG00000122376.12	SHLD2	chr10	+	87151349	87152879	87096933	87096989	87170477	87170672	125911	321142123234	4,9,1	452937944103	2,2,1	1679	149	0.736291	1	0.986,0.976,0.997	0.995,0.994,0.997	-0.009
125912	ENSG00000122376.12	SHLD2	chr10	+	87151349	87152879	87096933	87096989	87170839	87170974	125912	321142133230	0,0,0	453137944100	0,2,0	1679	149	1	1	1.0,1.0,1.0	1.0,0.994,1.0	0.002
125913	ENSG00000122376.12	SHLD2	chr10	+	87158047	87158155	87094160	87094788	87170477	87170672	125913	320365309	0,0,1	402367348	0,0,0	257	149	1	1	1.0,1.0,0.994	1.0,1.0,1.0	-0.002
125914	ENSG00000122376.12	SHLD2	chr10	+	87158047	87158155	87096933	87096989	87170477	87170672	125914	320367308	4,9,1	413373353	2,2,1	257	149	0.0636555	0.75113	0.979,0.959,0.994	0.992,0.991,0.995	-0.015
125915	ENSG00000122376.12	SHLD2	chr10	+	87158047	87158155	87096933	87096989	87170839	87170974	125915	5,3,1	0,0,0	12,8,8	0,2,0	257	149	1	1	1.0,1.0,1.0	1.0,0.699,1.0	0.1
125916	ENSG00000122376.12	SHLD2	chr10	+	87158047	87158155	87151349	87152879	87170477	87170672	125916	683795638	0,1,5	928786768	1,0,3	257	149	1	1	1.0,0.998,0.987	0.998,1.0,0.993	-0.002
125917	ENSG00000122376.12	SHLD2	chr10	+	87158047	87158155	87151349	87152879	87170839	87170974	125917	333396302	0,2,1	492397400	3,0,0	257	149	1	1	1.0,0.991,0.994	0.99,1.0,1.0	-0.002
125918	ENSG00000122376.12	SHLD2	chr10	+	87170477	87170672	87096933	87096989	87170839	87170974	125918	584733580	0,0,0	877743754	0,2,0	344	149	1	1	1.0,1.0,1.0	1.0,0.994,1.0	0.002
125919	ENSG00000122376.12	SHLD2	chr10	+	87170477	87170672	87151349	87152879	87170839	87170974	125919	580725584	0,2,1	876741756	3,0,0	344	149	1	1	1.0,0.994,0.996	0.992,1.0,1.0	-0.001
125920	ENSG00000122376.12	SHLD2	chr10	+	87170477	87170672	87158047	87158155	87170839	87170974	125920	9661171948	0,0,0	136111631154	0,2,1	344	149	1	1	1.0,1.0,1.0	1.0,0.996,0.998	0.002
125921	ENSG00000122376.12	SHLD2	chr10	+	87170839	87170974	87158047	87158155	87187084	87187200	125921	5,10,10	0,1,0	3,10,3	0,0,0	284	149	1	1	1.0,0.84,1.0	1.0,1.0,1.0	-0.053
125922	ENSG00000122376.12	SHLD2	chr10	+	87175888	87176095	87170839	87170974	87180074	87180303	125922	786955711	101123104	1086905872	125,94,64	356	149	0.00767924	0.218927	0.765,0.765,0.741	0.784,0.801,0.851	-0.055
125923	ENSG00000122376.12	SHLD2	chr10	+	87175888	87176095	87170839	87170974	87187084	87187200	125923	464539385	2,6,8	597517460	1,1,1	356	149	0.0131191	0.299483	0.99,0.974,0.953	0.996,0.995,0.995	-0.023
125924	ENSG00000122376.12	SHLD2	chr10	+	87180074	87180303	87170839	87170974	87187084	87187200	125924	840986789	2,6,8	11931014886	1,1,1	378	149	0.49416	1	0.994,0.985,0.975	0.998,0.998,0.997	-0.013
125925	ENSG00000122376.12	SHLD2	chr10	+	87180074	87180303	87175888	87176095	87187084	87187200	125925	106112861014	0,7,3	155913081238	2,0,4	378	149	1	1	1.0,0.986,0.993	0.997,1.0,0.992	-0.003
125926	ENSG00000113966.10	ARL6	chr3	+	97765990	97766089	97764520	97764977	97766631	97766690	125926	6,7,0	5,5,9	8,13,4	6,9,7	248	149	0.250608	1	0.419,0.457,0.0	0.445,0.465,0.256	-0.097
125927	ENSG00000113966.10	ARL6	chr3	+	97765990	97766089	97764520	97764977	97768080	97768230	125927	11,10,0	98,145,94	16,17,15	149159125	248	149	0.0210476	0.396921	0.063,0.04,0.0	0.061,0.06,0.067	-0.028
125928	ENSG00000113966.10	ARL6	chr3	+	97766631	97766690	97764520	97764977	97768080	97768230	125928	7,10,13	98,145,94	11,12,13	149159125	208	149	0.854159	1	0.049,0.047,0.09	0.05,0.051,0.069	0.005
125929	ENSG00000113966.10	ARL6	chr3	+	97766631	97766690	97765990	97766089	97768080	97768230	125929	4,6,4	8,4,0	5,7,8	8,8,13	208	149	0.220127	1	0.264,0.518,1.0	0.309,0.385,0.306	0.261
125930	ENSG00000113966.10	ARL6	chr3	+	97780158	97780220	97768080	97768230	97780614	97780683	125930	131154151	0,0,0	217169146	0,1,0	211	149	1	1	1.0,1.0,1.0	1.0,0.992,1.0	0.003
125931	ENSG00000113966.10	ARL6	chr3	+	97780158	97780220	97768080	97768230	97784954	97785049	125931	52,47,59	0,0,0	63,69,45	0,4,0	211	149	0.479686	1	1.0,1.0,1.0	1.0,0.924,1.0	0.025
125932	ENSG00000113966.10	ARL6	chr3	+	97780614	97780683	97768080	97768230	97784954	97785049	125932	40,60,67	0,0,0	71,85,69	0,4,0	218	149	0.460017	1	1.0,1.0,1.0	1.0,0.936,1.0	0.021
125933	ENSG00000113966.10	ARL6	chr3	+	97780614	97780683	97780158	97780220	97784954	97785049	125933	122167162	0,0,1	228177165	0,0,0	218	149	1	1	1.0,1.0,0.991	1.0,1.0,1.0	-0.003
125934	ENSG00000113966.10	ARL6	chr3	+	97791770	97791826	97787989	97788119	97798023	97798203	125934	95109106	4,3,8	139152148	8,8,9	205	149	0.498107	1	0.945,0.964,0.906	0.927,0.932,0.923	0.011
125936	ENSG00000006625.18	GGCT	chr7	-	30497740	30497896	30496783	30497235	30498802	30498938	125936	113110108	153617001516	123114137	207417351842	305	149	0.678933	1	0.035,0.031,0.034	0.028,0.031,0.035	0.002
125937	ENSG00000006625.18	GGCT	chr7	-	30497740	30497896	30496783	30497235	30500535	30500681	125937	47,63,56	23,18,17	54,58,45	32,20,24	305	149	0.200071	1	0.5,0.631,0.617	0.452,0.586,0.478	0.077
125938	ENSG00000006625.18	GGCT	chr7	-	30497740	30497896	30496783	30497235	30504568	30504799	125938	46,62,58	26,37,33	53,57,47	35,29,39	305	149	0.538009	1	0.464,0.45,0.462	0.425,0.49,0.371	0.03
125939	ENSG00000006625.18	GGCT	chr7	-	30498802	30498938	30496620	30497235	30504568	30504801	125939	241826052315	26,37,33	304525622759	35,29,39	285	149	0.747428	1	0.98,0.974,0.973	0.978,0.979,0.974	-0.001
125940	ENSG00000006625.18	GGCT	chr7	-	30498802	30498938	30497472	30497896	30500535	30500680	125940	100712681032	1,1,0	133610791162	1,1,1	285	149	1	1	0.998,0.998,1.0	0.999,0.998,0.998	0
125941	ENSG00000006625.18	GGCT	chr7	-	30498802	30498938	30497472	30497896	30504568	30504801	125941	951957856	0,0,2	10468861017	0,0,3	285	149	1	1	1.0,1.0,0.996	1.0,1.0,0.994	0.001
125942	ENSG00000006625.18	GGCT	chr7	-	30500535	30500681	30496622	30497235	30504568	30504799	125942	140417811483	26,37,33	193414611570	35,29,39	295	149	0.949737	1	0.965,0.96,0.958	0.965,0.962,0.953	0.001
125943	ENSG00000006625.18	GGCT	chr7	-	30500535	30500681	30497740	30497896	30504568	30504799	125943	138217641466	0,0,2	190314421547	0,0,3	295	149	1	1	1.0,1.0,0.997	1.0,1.0,0.996	0
125944	ENSG00000006625.18	GGCT	chr7	-	30500535	30500681	30498802	30498938	30504568	30504799	125944	226929242394	831849752	311324072565	921774874	295	149	0.913476	1	0.58,0.635,0.617	0.631,0.611,0.597	-0.002
125945	ENSG00000106028.11	SSBP1	chr7	+	141739123	141739190	141738357	141738410	141742168	141742229	125945	279337103249	1,1,2	464538733805	8,1,3	216	149	1	1	0.999,1.0,0.999	0.998,1.0,0.999	0
125946	ENSG00000106028.11	SSBP1	chr7	+	141739123	141739190	141738357	141738503	141742168	141742229	125946	210728862565	1,0,0	367731583069	0,2,1	216	149	1	1	0.999,1.0,1.0	1.0,0.999,1.0	0
125947	ENSG00000106028.11	SSBP1	chr7	+	141739123	141739190	141738395	141738575	141742168	141742229	125947	200928122450	0,0,0	354330112955	0,0,3	216	149	1	1	1.0,1.0,1.0	1.0,1.0,0.999	0
125948	ENSG00000106028.11	SSBP1	chr7	+	141741748	141741792	141739123	141739190	141742168	141742229	125948	15,8,14	352347604138	10,13,19	606450944879	193	149	1	1	0.003,0.001,0.003	0.001,0.002,0.003	0
125949	ENSG00000106028.11	SSBP1	chr7	+	141741748	141741798	141739123	141739190	141742168	141742229	125949	4,0,0	352347604138	2,3,2	606450944879	199	149	1	1	0.001,0.0,0.0	0.0,0.0,0.0	0
125950	ENSG00000106028.11	SSBP1	chr7	+	141745495	141745584	141743901	141743989	141750310	141750314	125950	372245913918	0,7,0	610052315129	0,2,2	238	149	1	1	1.0,0.998,1.0	1.0,0.999,0.999	0
125951	ENSG00000135070.15	ISCA1	chr9	-	86272006	86272112	86264545	86266191	86274188	86274242	125951	187171110	0,0,0	189188177	0,2,0	255	149	1	1	1.0,1.0,1.0	1.0,0.982,1.0	0.006
125952	ENSG00000135070.15	ISCA1	chr9	-	86274188	86274242	86272006	86272112	86282377	86282538	125952	315354262	1,10,3	355324341	3,0,10	203	149	0.711178	1	0.996,0.963,0.985	0.989,1.0,0.962	-0.002
125953	ENSG00000083223.18	TUT7	chr9	-	86309462	86309576	86309211	86309289	86309927	86310017	125953	123158109	0,0,1	135127159	0,0,0	263	149	1	1	1.0,1.0,0.984	1.0,1.0,1.0	-0.005
125954	ENSG00000083223.18	TUT7	chr9	-	86310705	86310809	86309927	86310017	86317218	86317276	125954	117147119	0,0,0	151119141	0,2,0	253	149	1	1	1.0,1.0,1.0	1.0,0.972,1.0	0.009
125955	ENSG00000083223.18	TUT7	chr9	-	86318957	86319058	86317218	86317276	86319583	86319644	125955	87127127	0,3,2	150,98,138	4,2,4	250	149	0.152087	1	1.0,0.962,0.974	0.957,0.967,0.954	0.019
125956	ENSG00000083223.18	TUT7	chr9	-	86326370	86326491	86325333	86325514	86328339	86328492	125956	3,12,21	43,72,53	8,9,13	69,40,44	270	149	0.937616	1	0.037,0.084,0.179	0.06,0.11,0.14	-0.003
125957	ENSG00000083223.18	TUT7	chr9	-	86344976	86345154	86343074	86343163	86345668	86345785	125957	179217163	0,1,0	229175191	0,0,0	327	149	1	1	1.0,0.99,1.0	1.0,1.0,1.0	-0.003
125958	ENSG00000140153.18	WDR20	chr14	+	102193462	102193475	102139910	102140172	102208602	102210525	125958	0,0,1	9,12,9	0,0,0	23,15,8	162	149	1	1	0.0,0.0,0.093	0.0,0.0,0.0	0.031
125959	ENSG00000140153.18	WDR20	chr14	+	102193462	102193514	102139502	102139729	102194937	102195120	125959	3,6,8	10,11,3	8,9,1	17,24,22	201	149	0.0975701	0.958006	0.182,0.288,0.664	0.259,0.218,0.033	0.208
125960	ENSG00000140153.18	WDR20	chr14	+	102193462	102193514	102139892	102140172	102194937	102195120	125960	11,22,21	136188141	15,24,18	207147151	201	149	0.946933	1	0.057,0.08,0.099	0.051,0.108,0.081	-0.001
125961	ENSG00000140153.18	WDR20	chr14	+	102193462	102193514	102139914	102139987	102194937	102195120	125961	6,6,10	8,17,19	10,9,1	22,21,18	201	149	0.258768	1	0.357,0.207,0.281	0.252,0.241,0.04	0.104
125962	ENSG00000140153.18	WDR20	chr14	+	102194937	102195120	102139502	102139729	102208602	102208683	125962	109141114	1,2,1	133147152	2,0,0	332	149	0.483413	1	0.98,0.969,0.981	0.968,1.0,1.0	-0.013
129455	ENSG00000130559.19	CAMSAP1	chr9	-	135862466	135862608	135827406	135827584	135906999	135907228	129455	21,22,23	0,6,3	22,17,15	0,0,0	291	149	1.74359e-05	0.00483841	1.0,0.652,0.797	1.0,1.0,1.0	-0.184
125964	ENSG00000140153.18	WDR20	chr14	+	102194937	102195120	102139843	102140172	102197754	102197847	125964	184264205	1,1,1	271215220	0,0,0	332	149	1	1	0.988,0.992,0.989	1.0,1.0,1.0	-0.01
125965	ENSG00000140153.18	WDR20	chr14	+	102194937	102195120	102139843	102140172	102208602	102208683	125965	235318252	9,12,9	323270281	23,15,8	332	149	0.155227	1	0.921,0.922,0.926	0.863,0.89,0.94	0.025
125966	ENSG00000140153.18	WDR20	chr14	+	102194937	102195120	102139843	102140172	102208861	102210521	125966	178253191	0,1,0	260208211	0,0,0	332	149	1	1	1.0,0.991,1.0	1.0,1.0,1.0	-0.003
125967	ENSG00000140153.18	WDR20	chr14	+	102194937	102195120	102139843	102140172	102222829	102223358	125967	212310230	21,40,49	294259267	55,24,34	332	149	0.750459	1	0.819,0.777,0.678	0.706,0.829,0.779	-0.013
125968	ENSG00000140153.18	WDR20	chr14	+	102194937	102195120	102139914	102139987	102208602	102208683	125968	107147130	0,8,0	138144148	0,0,0	332	149	0.0550981	0.692202	1.0,0.892,1.0	1.0,1.0,1.0	-0.036
125969	ENSG00000140153.18	WDR20	chr14	+	102194937	102195120	102139914	102139987	102222829	102223358	125969	84139108	2,3,3	109133134	8,7,3	332	149	0.0610202	0.733156	0.95,0.954,0.942	0.859,0.895,0.952	0.047
125971	ENSG00000140153.18	WDR20	chr14	+	102195873	102195904	102194937	102195120	102208602	102210527	125971	0,1,0	62,72,61	0,0,0	68,63,77	180	149	1	1	0.0,0.011,0.0	0.0,0.0,0.0	0.004
125972	ENSG00000140153.18	WDR20	chr14	+	102197754	102197847	102139851	102140172	102208602	102208902	125972	6,1,6	9,12,9	9,4,6	23,15,8	242	149	0.971068	1	0.291,0.049,0.291	0.194,0.141,0.316	-0.007
125973	ENSG00000140153.18	WDR20	chr14	+	102197754	102197847	102139851	102140172	102208861	102210521	125973	0,0,2	0,1,0	1,1,0	0,0,0	242	149	1	1	NA,0.0,1.0	1.0,1.0,NA	-0.5
125974	ENSG00000140153.18	WDR20	chr14	+	102197754	102197847	102139851	102140172	102222829	102223667	125974	1,1,2	21,40,49	2,5,3	55,24,34	242	149	0.0474592	0.635554	0.028,0.015,0.025	0.022,0.114,0.052	-0.04
125975	ENSG00000140153.18	WDR20	chr14	+	102197754	102197847	102194937	102195120	102208602	102208902	125975	16,16,14	62,72,61	25,10,19	68,63,77	242	149	0.71637	1	0.137,0.12,0.124	0.185,0.089,0.132	-0.008
125976	ENSG00000140153.18	WDR20	chr14	+	102197754	102197847	102194937	102195120	102208861	102210521	125976	11,10,9	5,7,0	13,6,13	5,1,7	242	149	0.7323	1	0.575,0.468,1.0	0.616,0.787,0.533	0.036
125977	ENSG00000140153.18	WDR20	chr14	+	102197754	102197847	102194937	102195120	102222829	102223667	125977	12,12,12	39,64,39	14,11,18	39,52,63	242	149	0.699361	1	0.159,0.103,0.159	0.181,0.115,0.15	-0.008
125978	ENSG00000140153.18	WDR20	chr14	+	102208602	102209862	102139892	102140172	102222829	102223667	125978	103714841038	21,40,49	147311391200	55,24,34	1409	149	0.818203	1	0.839,0.797,0.691	0.739,0.834,0.789	-0.012
125979	ENSG00000140153.18	WDR20	chr14	+	102208602	102209862	102194937	102195120	102222829	102223667	125979	109015441090	39,64,39	151811871269	39,52,63	1409	149	0.890255	1	0.747,0.718,0.747	0.805,0.707,0.681	0.006
125980	ENSG00000140153.18	WDR20	chr14	+	102208602	102209862	102197754	102197847	102222829	102223667	125980	103414791035	1,2,4	146311291200	2,6,5	1409	149	0.150106	1	0.991,0.987,0.965	0.987,0.952,0.962	0.014
125983	ENSG00000101096.20	NFATC2	chr20	-	51398642	51398730	51386962	51391451	51432066	51432756	125983	20,33,40	21,18,8	17,19,30	8,9,3	237	149	0.267469	1	0.375,0.535,0.759	0.572,0.57,0.863	-0.112
125984	ENSG00000101096.20	NFATC2	chr20	-	51432066	51432756	51386956	51391451	51435187	51435314	125984	352380318	0,1,0	256151233	0,0,0	839	149	1	1	1.0,0.985,1.0	1.0,1.0,1.0	-0.005
125985	ENSG00000101096.20	NFATC2	chr20	-	51454547	51454688	51435705	51435761	51473979	51474152	125985	99,152,98	1,0,3	83,64,67	0,0,0	290	149	0.565031	1	0.981,1.0,0.944	1.0,1.0,1.0	-0.025
125986	ENSG00000101096.20	NFATC2	chr20	-	51516783	51516955	51475457	51475660	51562559	51562629	125986	71,61,54	2,0,2	32,33,22	0,0,0	321	149	0.457536	1	0.943,1.0,0.926	1.0,1.0,1.0	-0.044
125987	ENSG00000101096.20	NFATC2	chr20	-	51523080	51523596	51516783	51516955	51562559	51562831	125987	279280251	1,0,0	158124131	0,0,5	665	149	0.300051	1	0.984,1.0,1.0	1.0,1.0,0.854	0.043
125988	ENSG00000101096.20	NFATC2	chr20	-	51523080	51524110	51516783	51516955	51562559	51562629	125988	369349314	1,0,0	212155177	0,0,5	1179	149	0.17247	1	0.979,1.0,1.0	1.0,1.0,0.817	0.054
125990	ENSG00000107611.16	CUBN	chr10	-	17110918	17111050	17109639	17109735	17114026	17114189	125990	2,2,0	0,0,1	6,0,1	0,0,0	281	149	1	1	1.0,1.0,0.0	1.0,NA,1.0	-0.333
125991	ENSG00000108175.18	ZMIZ1	chr10	+	79118914	79119024	79068965	79069270	79139681	79139777	125991	423505399	0,0,0	480344449	0,0,2	259	149	1	1	1.0,1.0,1.0	1.0,1.0,0.992	0.003
125992	ENSG00000108175.18	ZMIZ1	chr10	+	79139681	79139777	79068965	79069270	79201583	79201692	125992	1,4,7	0,0,0	0,5,7	0,0,3	245	149	1	1	1.0,1.0,1.0	NA,1.0,0.587	0.207
125993	ENSG00000108175.18	ZMIZ1	chr10	+	79139681	79139777	79118914	79119024	79162052	79162133	125993	262358244	2,5,2	301243282	2,0,2	245	149	0.751942	1	0.988,0.978,0.987	0.989,1.0,0.988	-0.008
125994	ENSG00000108175.18	ZMIZ1	chr10	+	79162052	79162133	79139681	79139777	79201583	79201692	125994	200272207	1,2,7	173232198	0,4,6	230	149	0.851768	1	0.992,0.989,0.95	1.0,0.974,0.955	0.001
125995	ENSG00000108175.18	ZMIZ1	chr10	+	79201583	79201692	79162052	79162133	79208335	79208449	125995	331429344	2,0,0	304396349	0,0,0	258	149	1	1	0.99,1.0,1.0	1.0,1.0,1.0	-0.003
125996	ENSG00000108175.18	ZMIZ1	chr10	+	79277180	79277325	79216168	79216274	79289774	79289807	125996	461564441	0,0,8	462454485	0,0,0	294	149	0.871753	1	1.0,1.0,0.965	1.0,1.0,1.0	-0.012
125997	ENSG00000108175.18	ZMIZ1	chr10	+	79289774	79289889	79277178	79277325	79290958	79291085	125997	420500421	0,0,4	447370477	0,0,0	264	149	1	1	1.0,1.0,0.983	1.0,1.0,1.0	-0.006
125998	ENSG00000108175.18	ZMIZ1	chr10	+	79299049	79299191	79298405	79298580	79300731	79300942	125998	392527414	1,3,0	443408516	2,1,1	291	149	1	1	0.995,0.989,1.0	0.991,0.995,0.996	0.001
125999	ENSG00000108175.18	ZMIZ1	chr10	+	79305532	79305601	79305163	79305231	79306099	79306344	125999	432537372	0,0,0	478370459	4,1,0	218	149	1	1	1.0,1.0,1.0	0.988,0.996,1.0	0.005
126000	ENSG00000108175.18	ZMIZ1	chr10	+	79306099	79306344	79305532	79305601	79307404	79307571	126000	7691024738	0,1,0	805727907	0,0,0	394	149	1	1	1.0,0.997,1.0	1.0,1.0,1.0	-0.001
126001	ENSG00000108175.18	ZMIZ1	chr10	+	79307404	79307571	79306099	79306344	79310923	79311184	126001	365421428	0,0,3	370373483	0,0,0	316	149	1	1	1.0,1.0,0.985	1.0,1.0,1.0	-0.005
126002	ENSG00000108175.18	ZMIZ1	chr10	+	79310923	79311184	79307404	79307571	79312641	79316519	126002	537683577	51,70,49	522573659	61,36,40	410	149	0.221758	1	0.793,0.78,0.811	0.757,0.853,0.857	-0.028
126005	ENSG00000135047.16	CTSL	chr9	+	87727360	87727395	87726118	87726398	87727593	87727729	126005	0,1,7	408470411	6,6,1	564459508	184	149	1	1	0.0,0.002,0.014	0.009,0.01,0.002	-0.002
126006	ENSG00000135047.16	CTSL	chr9	+	87727360	87727468	87726085	87726398	87727593	87727729	126006	8,9,8	408470411	13,16,4	564459508	257	149	0.663527	1	0.011,0.011,0.011	0.013,0.02,0.005	-0.002
126007	ENSG00000135047.16	CTSL	chr9	+	87727360	87727468	87726118	87726249	87727593	87727729	126007	10,7,7	80,63,77	7,11,3	119,99,72	257	149	0.209561	1	0.068,0.061,0.05	0.033,0.061,0.024	0.02
126008	ENSG00000135047.16	CTSL	chr9	+	87727360	87727468	87726121	87726253	87727593	87727729	126008	8,8,11	481510544	11,14,7	680626668	257	149	1	1	0.01,0.009,0.012	0.009,0.013,0.006	0.001
126009	ENSG00000135047.16	CTSL	chr9	+	87727360	87727468	87726121	87726308	87727593	87727729	126009	12,12,12	412432477	11,18,9	649527559	257	149	0.42481	1	0.017,0.016,0.014	0.01,0.019,0.009	0.003
126011	ENSG00000135047.16	CTSL	chr9	+	87727593	87727729	87725550	87726308	87728026	87728149	126011	179720861880	4,0,0	268323742444	2,0,1	285	149	1	1	0.996,1.0,1.0	0.999,1.0,0.999	-0.001
126012	ENSG00000135047.16	CTSL	chr9	+	87727593	87727729	87725643	87726253	87728026	87728149	126012	186621641947	0,0,0	271424732553	0,3,0	285	149	1	1	1.0,1.0,1.0	1.0,0.998,1.0	0.001
126013	ENSG00000135047.16	CTSL	chr9	+	87727593	87727729	87726118	87726398	87728026	87728149	126013	179321241814	1,0,0	259823062393	0,2,0	285	149	1	1	0.999,1.0,1.0	1.0,0.998,1.0	0
126014	ENSG00000135047.16	CTSL	chr9	+	87728249	87728396	87726838	87728149	87728584	87728809	126014	306534573095	1,0,0	441739953937	0,0,0	296	149	1	1	0.999,1.0,1.0	1.0,1.0,1.0	0
126015	ENSG00000135047.16	CTSL	chr9	+	87728249	87728396	87726838	87728149	87729572	87729735	126015	152418401690	0,2,0	232920882076	0,1,0	296	149	1	1	1.0,0.998,1.0	1.0,0.999,1.0	0
126016	ENSG00000135047.16	CTSL	chr9	+	87728254	87728396	87728026	87728149	87728584	87728809	126016	154716231410	1,0,0	209119141867	0,0,0	291	149	1	1	0.999,1.0,1.0	1.0,1.0,1.0	0
126017	ENSG00000135047.16	CTSL	chr9	+	87728584	87728809	87727602	87728149	87729572	87729735	126017	248728562355	0,2,0	366830573189	0,1,0	374	149	1	1	1.0,0.998,1.0	1.0,0.999,1.0	0
126019	ENSG00000135047.16	CTSL	chr9	+	87728584	87729085	87728026	87728149	87729572	87729735	126019	9691152911	0,2,0	149712651190	0,1,0	650	149	1	1	1.0,0.992,1.0	1.0,0.997,1.0	-0.002
126021	ENSG00000135047.16	CTSL	chr9	+	87729572	87729735	87728584	87728809	87731007	87731393	126021	196222021882	0,0,0	284624282537	0,0,1	312	149	1	1	1.0,1.0,1.0	1.0,1.0,0.999	0
126022	ENSG00000135047.16	CTSL	chr9	+	87729572	87730498	87728584	87728809	87731007	87731322	126022	368740823532	0,0,0	533545554695	0,0,1	1075	149	1	1	1.0,1.0,1.0	1.0,1.0,0.998	0.001
126023	ENSG00000135047.16	CTSL	chr9	+	87730380	87730498	87728584	87729735	87731007	87731157	126023	311435563012	17,20,14	451538793816	34,22,11	267	149	0.774561	1	0.99,0.99,0.992	0.987,0.99,0.995	0
134737	ENSG00000203780.12	FANK1	chr10	+	125989429	125989447	125988550	125988675	125995416	125995498	134737	1,0,1	4,9,2	3,4,2	4,5,6	167	149	0.000696338	0.0498834	0.182,0.0,0.308	0.401,0.416,0.229	-0.185
58526	ENSG00000155542.12	SETD9	chr5	+	56911041	56911111	56909623	56909743	56911308	56911536	58526	0,0,0	1,11,8	6,1,2	12,13,4	219	149	3.59277e-05	0.00751035	0.0,0.0,0.0	0.254,0.05,0.254	-0.186
126026	ENSG00000174292.12	TNK1	chr17	+	7383424	7383616	7383227	7383320	7383708	7383718	126026	145136107	0,2,0	141112124	0,0,0	341	149	1	1	1.0,0.967,1.0	1.0,1.0,1.0	-0.011
126029	ENSG00000156345.18	CDK20	chr9	-	87969795	87969919	87969193	87969349	87970775	87970897	126029	32,44,38	24,7,15	58,62,38	12,8,20	273	149	0.317065	1	0.421,0.774,0.58	0.725,0.809,0.509	-0.089
126030	ENSG00000156345.18	CDK20	chr9	-	87970567	87970630	87969795	87969919	87970775	87970897	126030	36,35,16	9,18,7	19,30,39	10,17,12	212	149	0.659141	1	0.738,0.577,0.616	0.572,0.554,0.696	0.036
126031	ENSG00000156345.18	CDK20	chr9	-	87973921	87974035	87970439	87971335	87974371	87974487	126031	120146136	6,2,0	97,97,124	1,1,0	263	149	0.103499	0.990737	0.919,0.976,1.0	0.982,0.982,1.0	-0.023
126032	ENSG00000156345.18	CDK20	chr9	-	87973921	87974074	87971146	87971335	87974371	87974589	126032	65,75,56	6,2,0	52,45,43	1,1,0	302	149	1	1	0.842,0.949,1.0	0.962,0.957,1.0	-0.043
126033	ENSG00000124789.12	NUP153	chr6	-	17624560	17624833	17616526	17616695	17625807	17626164	126033	208624791952	0,0,0	269124082534	3,3,2	422	149	1	1	1.0,1.0,1.0	0.997,0.996,0.998	0.003
126034	ENSG00000124789.12	NUP153	chr6	-	17624560	17624833	17616526	17616695	17628654	17629539	126034	139017501376	0,3,0	189916601725	6,1,2	422	149	1	1	1.0,0.995,1.0	0.991,0.998,0.997	0.003
126035	ENSG00000124789.12	NUP153	chr6	-	17625807	17626164	17616526	17616695	17628654	17629539	126035	150217251273	0,3,0	204817291909	6,1,2	506	149	1	1	1.0,0.994,1.0	0.99,0.998,0.996	0.003
126036	ENSG00000124789.12	NUP153	chr6	-	17625807	17626164	17624560	17624833	17628654	17629539	126036	219724681854	2,14,5	285524842726	19,11,10	506	149	0.100408	0.972245	0.997,0.981,0.991	0.978,0.985,0.988	0.006
126037	ENSG00000124789.12	NUP153	chr6	-	17628654	17629539	17625807	17626164	17632649	17632844	126037	384647183511	1,0,1	520245344545	0,0,0	1034	149	1	1	0.998,1.0,0.998	1.0,1.0,1.0	-0.001
126038	ENSG00000124789.12	NUP153	chr6	-	17632649	17632844	17628654	17629539	17637152	17637770	126038	11441403946	2,7,0	141113151302	6,1,6	344	149	1	1	0.996,0.989,1.0	0.99,0.998,0.989	0.003
126039	ENSG00000124789.12	NUP153	chr6	-	17637152	17637770	17628654	17629539	17639938	17640064	126039	214425961997	0,1,0	271425132563	0,0,0	767	149	1	1	1.0,0.998,1.0	1.0,1.0,1.0	-0.001
126040	ENSG00000124789.12	NUP153	chr6	-	17639938	17640064	17637152	17637770	17646066	17646154	126040	735862628	3,2,3	953819913	2,3,8	275	149	1	1	0.993,0.996,0.991	0.996,0.993,0.984	0.002
126041	ENSG00000124789.12	NUP153	chr6	-	17639938	17640064	17637152	17637770	17647806	17647905	126041	390433337	0,0,0	454417423	0,1,0	275	149	1	1	1.0,1.0,1.0	1.0,0.996,1.0	0.001
126042	ENSG00000124789.12	NUP153	chr6	-	17646066	17646154	17637152	17637770	17647806	17647905	126042	263274204	0,0,0	366279325	0,1,0	237	149	1	1	1.0,1.0,1.0	1.0,0.994,1.0	0.002
126043	ENSG00000124789.12	NUP153	chr6	-	17646066	17646154	17639938	17640064	17647806	17647905	126043	628713504	1,4,2	884683825	0,2,4	237	149	1	1	0.997,0.991,0.994	1.0,0.995,0.992	-0.002
126044	ENSG00000124789.12	NUP153	chr6	-	17647806	17647905	17646066	17646154	17649162	17649300	126044	676874676	3,2,0	1024834980	5,3,2	248	149	1	1	0.993,0.996,1.0	0.992,0.994,0.997	0.002
126045	ENSG00000124789.12	NUP153	chr6	-	17651833	17651926	17649162	17649300	17661652	17661779	126045	9,9,24	415546474	17,17,22	602516498	242	149	0.42551	1	0.013,0.01,0.03	0.017,0.02,0.026	-0.003
126046	ENSG00000124789.12	NUP153	chr6	-	17665238	17665385	17649162	17649300	17668974	17669028	126046	352351323	0,0,0	438357380	0,1,0	296	149	1	1	1.0,1.0,1.0	1.0,0.994,1.0	0.002
126047	ENSG00000124789.12	NUP153	chr6	-	17665238	17665385	17649162	17649300	17669292	17669337	126047	85,97,69	0,1,0	116,77,83	0,0,0	296	149	1	1	1.0,0.98,1.0	1.0,1.0,1.0	-0.007
126048	ENSG00000124789.12	NUP153	chr6	-	17665238	17665385	17649162	17649300	17674904	17675033	126048	30,40,32	0,0,0	70,34,45	1,0,0	296	149	1	1	1.0,1.0,1.0	0.972,1.0,1.0	0.009
126049	ENSG00000124789.12	NUP153	chr6	-	17665238	17665385	17662017	17662070	17668974	17669028	126049	701754608	1,3,2	932715795	4,0,5	296	149	1	1	0.997,0.992,0.994	0.992,1.0,0.988	0.001
126050	ENSG00000124789.12	NUP153	chr6	-	17665238	17665385	17662017	17662070	17669292	17669337	126050	434500354	0,3,0	610435498	0,0,0	296	149	1	1	1.0,0.988,1.0	1.0,1.0,1.0	-0.004
126051	ENSG00000124789.12	NUP153	chr6	-	17665238	17665385	17662017	17662070	17674904	17675033	126051	379443317	0,2,0	564392460	0,6,0	296	149	1	1	1.0,0.991,1.0	1.0,0.97,1.0	0.007
126052	ENSG00000124789.12	NUP153	chr6	-	17668974	17669028	17649162	17649300	17669292	17669337	126052	118148134	0,1,0	169126147	0,0,0	203	149	1	1	1.0,0.991,1.0	1.0,1.0,1.0	-0.003
126053	ENSG00000124789.12	NUP153	chr6	-	17668974	17669028	17662017	17662070	17669292	17669337	126053	119151136	0,3,0	173125152	0,0,0	203	149	1	1	1.0,0.974,1.0	1.0,1.0,1.0	-0.009
126054	ENSG00000124789.12	NUP153	chr6	-	17668974	17669028	17665238	17665385	17669292	17669337	126054	438462425	55,60,37	537449483	46,44,39	203	149	0.0776896	0.839353	0.854,0.85,0.894	0.895,0.882,0.901	-0.027
126055	ENSG00000124789.12	NUP153	chr6	-	17669292	17669337	17665238	17665385	17669429	17669546	126055	124176120	2,0,0	142111122	0,0,0	194	149	1	1	0.979,1.0,1.0	1.0,1.0,1.0	-0.007
126056	ENSG00000124789.12	NUP153	chr6	-	17669429	17669546	17665238	17665385	17674904	17675033	126056	284335188	0,3,0	325257291	0,1,1	266	149	1	1	1.0,0.984,1.0	1.0,0.993,0.994	-0.001
126057	ENSG00000100075.10	SLC25A1	chr22	-	19176420	19176494	19175580	19176244	19176577	19176693	126057	365940863539	0,0,0	344830103013	1,0,0	223	149	1	1	1.0,1.0,1.0	1.0,1.0,1.0	0
126058	ENSG00000100075.10	SLC25A1	chr22	-	19176420	19176494	19175580	19176244	19176845	19176950	126058	143416661341	3,2,3	129712161256	13,0,7	223	149	1	1	0.997,0.998,0.997	0.985,1.0,0.992	0.005
126059	ENSG00000100075.10	SLC25A1	chr22	-	19176577	19176693	19175580	19176244	19176845	19176950	126059	189522611976	3,2,3	176416821524	13,0,7	265	149	1	1	0.997,0.998,0.997	0.987,1.0,0.992	0.004
126060	ENSG00000100075.10	SLC25A1	chr22	-	19176577	19176693	19176420	19176494	19176845	19176950	126060	400445174022	22,14,27	382633793183	25,16,15	265	149	1	1	0.99,0.995,0.988	0.989,0.992,0.992	0
126061	ENSG00000100075.10	SLC25A1	chr22	-	19176845	19176950	19175580	19176244	19177119	19177204	126061	176619661651	0,0,0	166213591453	0,0,1	254	149	1	1	1.0,1.0,1.0	1.0,1.0,0.999	0
126062	ENSG00000100075.10	SLC25A1	chr22	-	19177726	19177865	19177119	19177204	19177941	19178041	126062	436848894387	17,18,26	415335913673	25,8,25	288	149	0.80922	1	0.993,0.993,0.989	0.988,0.996,0.987	0.001
126063	ENSG00000100075.10	SLC25A1	chr22	-	19177726	19177865	19177119	19177204	19178132	19178240	126063	196821491954	113146122	192416601587	133138139	288	149	0.0301912	0.489582	0.9,0.884,0.892	0.882,0.862,0.855	0.026
126064	ENSG00000100075.10	SLC25A1	chr22	-	19177726	19178041	19177119	19177204	19178132	19178240	126064	441949304545	113146122	421236223682	133138139	464	149	0.0153012	0.327965	0.926,0.916,0.923	0.91,0.894,0.895	0.022
126065	ENSG00000100075.10	SLC25A1	chr22	-	19177941	19178041	19177119	19177204	19178132	19178240	126065	223124842374	113146122	213618251912	133138139	249	149	0.0158519	0.335701	0.922,0.911,0.921	0.906,0.888,0.892	0.023
126066	ENSG00000100075.10	SLC25A1	chr22	-	19177941	19178041	19177726	19177865	19178132	19178240	126066	433548934485	11,4,9	406235343738	8,20,8	249	149	1	1	0.996,0.999,0.997	0.997,0.991,0.996	0.003
126067	ENSG00000100075.10	SLC25A1	chr22	-	19178132	19178240	19177726	19178041	19178579	19178736	126067	456448684544	2,1,3	419035683704	1,0,0	257	149	1	1	0.999,1.0,0.999	1.0,1.0,1.0	-0.001
126068	ENSG00000155229.21	MMS19	chr10	-	97459361	97459505	97459222	97459282	97459658	97459741	126068	797946759	35,44,35	901942877	77,51,68	293	149	0.00137001	0.0761738	0.921,0.916,0.917	0.856,0.904,0.868	0.042
126069	ENSG00000155229.21	MMS19	chr10	-	97459361	97459526	97459222	97459282	97459658	97459741	126069	145316611348	35,44,35	166916351500	77,51,68	314	149	0.00100096	0.0621854	0.952,0.947,0.948	0.911,0.938,0.913	0.028
126070	ENSG00000155229.21	MMS19	chr10	-	97461495	97461622	97460906	97461007	97461827	97461896	126070	10971149959	18,24,19	114810681193	11,23,20	276	149	0.374747	1	0.971,0.963,0.965	0.983,0.962,0.97	-0.005
126071	ENSG00000155229.21	MMS19	chr10	-	97461495	97461622	97460906	97461007	97462016	97462119	126071	518568525	1,0,0	606558614	1,0,1	276	149	1	1	0.996,1.0,1.0	0.997,1.0,0.997	0.001
126072	ENSG00000155229.21	MMS19	chr10	-	97461495	97461896	97460906	97461007	97462016	97462119	126072	10091117941	1,0,0	119510261116	1,0,1	550	149	1	1	0.996,1.0,1.0	0.997,1.0,0.997	0.001
126073	ENSG00000155229.21	MMS19	chr10	-	97461827	97461896	97460906	97461007	97462016	97462119	126073	344369267	1,0,0	385321326	1,0,1	218	149	1	1	0.996,1.0,1.0	0.996,1.0,0.996	0.001
126074	ENSG00000155229.21	MMS19	chr10	-	97461827	97461896	97461495	97461622	97462016	97462119	126074	887928671	0,1,1	889811865	0,1,1	218	149	1	1	1.0,0.998,0.998	1.0,0.998,0.998	0
126075	ENSG00000155229.21	MMS19	chr10	-	97462016	97462119	97461495	97461896	97462582	97462682	126075	10891223894	0,0,2	118611361097	0,0,0	252	149	1	1	1.0,1.0,0.996	1.0,1.0,1.0	-0.001
126076	ENSG00000155229.21	MMS19	chr10	-	97463857	97464013	97462582	97462682	97465804	97465954	126076	120313751102	0,1,0	143911831346	0,0,2	305	149	1	1	1.0,0.999,1.0	1.0,1.0,0.997	0.001
126077	ENSG00000155229.21	MMS19	chr10	-	97466775	97466901	97466503	97466585	97467504	97467525	126077	9861063913	0,1,1	10489151127	0,1,1	275	149	1	1	1.0,0.998,0.998	1.0,0.998,0.998	0
126078	ENSG00000155229.21	MMS19	chr10	-	97468251	97468406	97460045	97460232	97468965	97469104	126078	732792666	0,0,0	786697710	1,0,0	304	149	1	1	1.0,1.0,1.0	0.997,1.0,1.0	0.001
126079	ENSG00000155229.21	MMS19	chr10	-	97468251	97468406	97467504	97467583	97469645	97469723	126079	614712636	1,6,1	651571698	0,0,0	304	149	1	1	0.997,0.983,0.997	1.0,1.0,1.0	-0.008
126080	ENSG00000155229.21	MMS19	chr10	-	97468251	97468406	97467504	97467603	97469645	97469723	126080	119131124	4,1,0	136112117	0,0,0	304	149	0.50083	1	0.936,0.985,1.0	1.0,1.0,1.0	-0.026
126081	ENSG00000155229.21	MMS19	chr10	-	97468965	97469104	97468251	97468406	97469645	97469723	126081	112212361011	16,14,19	117811211138	13,10,14	288	149	0.185165	1	0.973,0.979,0.965	0.979,0.983,0.977	-0.007
126082	ENSG00000155229.21	MMS19	chr10	-	97470774	97470834	97470128	97470203	97476682	97476744	126082	232263178	2,1,0	208196180	2,1,0	209	149	1	1	0.988,0.995,1.0	0.987,0.993,1.0	0.001
126083	ENSG00000155229.21	MMS19	chr10	-	97470774	97470861	97470128	97470203	97476682	97476744	126083	859988777	2,1,0	852843850	2,1,0	236	149	1	1	0.996,0.998,1.0	0.996,0.998,1.0	0
126084	ENSG00000155229.21	MMS19	chr10	-	97476834	97476919	97476728	97476744	97477346	97477416	126084	221264228	11,8,6	251281292	12,11,13	234	149	0.376546	1	0.927,0.955,0.96	0.93,0.942,0.935	0.012
126085	ENSG00000155229.21	MMS19	chr10	-	97476834	97476963	97476682	97476744	97477346	97477404	126085	695809655	11,8,6	761732800	12,11,13	278	149	0.235188	1	0.971,0.982,0.983	0.971,0.973,0.971	0.007
126086	ENSG00000155229.21	MMS19	chr10	-	97477854	97477929	97476916	97477416	97478303	97478389	126086	623852618	0,0,0	753578690	3,0,0	224	149	1	1	1.0,1.0,1.0	0.994,1.0,1.0	0.002
126087	ENSG00000155229.21	MMS19	chr10	-	97480240	97480357	97478303	97478389	97480941	97481042	126087	33,36,32	497585504	35,49,36	548466513	266	149	0.191575	1	0.036,0.033,0.034	0.035,0.056,0.038	-0.009
126088	ENSG00000155229.21	MMS19	chr10	-	97480894	97481042	97478303	97478389	97484102	97484151	126088	310293311	1,0,0	372267305	0,0,0	297	149	1	1	0.994,1.0,1.0	1.0,1.0,1.0	-0.002
126089	ENSG00000155229.21	MMS19	chr10	-	97480941	97481042	97478303	97478389	97484102	97484151	126089	712781740	1,0,0	821639737	0,0,0	250	149	1	1	0.998,1.0,1.0	1.0,1.0,1.0	-0.001
126090	ENSG00000155229.21	MMS19	chr10	-	97484102	97484151	97480894	97481042	97498272	97498384	126090	632632602	13,35,17	652540613	32,17,18	198	149	0.760674	1	0.973,0.931,0.964	0.939,0.96,0.962	0.002
126091	ENSG00000155229.21	MMS19	chr10	-	97498272	97498392	97484102	97484151	97498695	97498758	126091	412383380	0,0,0	458359404	0,2,0	269	149	1	1	1.0,1.0,1.0	1.0,0.99,1.0	0.003
126092	ENSG00000106723.17	SPIN1	chr9	+	88415606	88415699	88388430	88388538	88416643	88416766	126092	55,60,71	3,13,3	72,64,66	12,8,5	242	149	0.503535	1	0.919,0.74,0.936	0.787,0.831,0.89	0.029
126093	ENSG00000106723.17	SPIN1	chr9	+	88415606	88415699	88388430	88388538	88418777	88418951	126093	63,83,78	18,41,29	95,58,82	25,15,36	242	149	0.399867	1	0.683,0.555,0.623	0.701,0.704,0.584	-0.043
126094	ENSG00000106723.17	SPIN1	chr9	+	88415606	88415699	88388430	88388538	88418849	88418951	126094	45,58,71	57,82,61	80,54,83	63,38,72	242	149	0.0383768	0.562326	0.327,0.303,0.417	0.439,0.467,0.415	-0.091
126095	ENSG00000106723.17	SPIN1	chr9	+	88415606	88415699	88388430	88388538	88426381	88426591	126095	45,57,59	630745681	78,61,57	683624667	242	149	0.08581	0.891219	0.042,0.045,0.051	0.066,0.057,0.05	-0.012
126096	ENSG00000106723.17	SPIN1	chr9	+	88415606	88415699	88388430	88388538	88448940	88448989	126096	38,51,53	30,29,44	62,44,50	26,33,29	242	149	0.273657	1	0.438,0.52,0.426	0.595,0.451,0.515	-0.059
126097	ENSG00000106723.17	SPIN1	chr9	+	88415606	88415699	88388430	88388538	88462495	88462749	126097	38,51,53	1,1,2	62,44,50	2,0,2	242	149	0.91466	1	0.959,0.969,0.942	0.95,1.0,0.939	-0.006
126098	ENSG00000106723.17	SPIN1	chr9	+	88415606	88415699	88389370	88389410	88416643	88416766	126098	16,13,21	1,2,0	16,12,21	4,0,0	242	149	0.699514	1	0.908,0.8,1.0	0.711,1.0,1.0	-0.001
126099	ENSG00000106723.17	SPIN1	chr9	+	88415606	88415699	88389370	88389410	88418777	88418951	126099	14,33,22	22,29,18	31,10,24	21,20,10	242	149	0.570388	1	0.282,0.412,0.429	0.476,0.235,0.596	-0.061
126100	ENSG00000106723.17	SPIN1	chr9	+	88415606	88415699	88389370	88389410	88418849	88418951	126100	2,12,13	8,7,13	19,8,30	6,9,3	242	149	0.03404	0.524846	0.133,0.513,0.381	0.661,0.354,0.86	-0.283
126101	ENSG00000106723.17	SPIN1	chr9	+	88415606	88415699	88389370	88389410	88426381	88426591	126101	4,8,8	20,15,15	18,13,11	22,14,14	242	149	0.0248189	0.438255	0.11,0.247,0.247	0.335,0.364,0.326	-0.14
126102	ENSG00000106723.17	SPIN1	chr9	+	88416643	88416766	88388430	88388538	88418777	88418951	126102	2,13,2	18,41,29	12,7,5	25,15,36	272	149	0.1443	1	0.057,0.148,0.036	0.208,0.204,0.071	-0.081
126103	ENSG00000106723.17	SPIN1	chr9	+	88416643	88416766	88388430	88388538	88418849	88418951	126103	10,15,8	57,82,61	20,12,13	63,38,72	272	149	0.0743184	0.817566	0.088,0.091,0.067	0.148,0.147,0.09	-0.046
126104	ENSG00000106723.17	SPIN1	chr9	+	88416643	88416766	88388430	88388538	88426381	88426591	126104	4,15,2	630745681	12,7,6	683624667	272	149	1	1	0.003,0.011,0.002	0.01,0.006,0.005	-0.002
126105	ENSG00000106723.17	SPIN1	chr9	+	88416643	88416766	88389370	88389410	88418777	88418951	126105	1,4,0	22,29,18	4,1,0	21,20,10	272	149	0.847909	1	0.024,0.07,0.0	0.094,0.027,0.0	-0.009
126106	ENSG00000106723.17	SPIN1	chr9	+	88416643	88416766	88389370	88389410	88418849	88418951	126106	8,6,6	8,7,13	12,6,8	6,9,3	272	149	0.135135	1	0.354,0.32,0.202	0.523,0.268,0.594	-0.17
126107	ENSG00000106723.17	SPIN1	chr9	+	88416643	88416766	88389370	88389410	88426381	88426591	126107	3,6,0	20,15,15	4,1,1	22,14,14	272	149	0.580348	1	0.076,0.18,0.0	0.091,0.038,0.038	0.03
126108	ENSG00000106723.17	SPIN1	chr9	+	88416643	88416766	88415606	88415699	88418777	88418951	126108	19,18,16	28,38,29	19,21,19	41,17,34	272	149	0.56766	1	0.271,0.206,0.232	0.202,0.404,0.234	-0.044
126109	ENSG00000106723.17	SPIN1	chr9	+	88416643	88416766	88415606	88415699	88418849	88418951	126109	26,20,22	7,7,23	27,26,27	20,11,37	272	149	0.25446	1	0.67,0.61,0.344	0.425,0.564,0.286	0.116
126110	ENSG00000106723.17	SPIN1	chr9	+	88416643	88416766	88415606	88415699	88426381	88426591	126110	21,20,16	10,6,6	19,21,20	16,19,13	272	149	0.0215027	0.401751	0.535,0.646,0.594	0.394,0.377,0.457	0.182
126111	ENSG00000106723.17	SPIN1	chr9	+	88418777	88418951	88388430	88388538	88426381	88426591	126111	296420382	630745681	375262350	683624667	323	149	0.495092	1	0.178,0.206,0.206	0.202,0.162,0.195	0.01
126112	ENSG00000106723.17	SPIN1	chr9	+	88418777	88418951	88388430	88388538	88448940	88448989	126112	41,99,76	30,29,44	58,38,74	26,33,29	323	149	0.808412	1	0.387,0.612,0.443	0.507,0.347,0.541	0.016
126113	ENSG00000106723.17	SPIN1	chr9	+	88418777	88418951	88389370	88389410	88426381	88426591	126113	300408371	20,15,15	371267324	22,14,14	323	149	0.627675	1	0.874,0.926,0.919	0.886,0.898,0.914	0.007
18764	ENSG00000072778.20	ACADVL	chr17	+	7221951	7222079	7220765	7220830	7222176	7222302	18764	9,25,13	2,4,4	21,12,8	0,1,1	277	149	0.000385243	0.0341512	0.708,0.771,0.636	1.0,0.866,0.811	-0.187
126115	ENSG00000106723.17	SPIN1	chr9	+	88418777	88418951	88415606	88415699	88448940	88448989	126115	51,96,76	0,0,0	74,40,72	0,0,1	323	149	1	1	1.0,1.0,1.0	1.0,1.0,0.971	0.01
126116	ENSG00000106723.17	SPIN1	chr9	+	88418777	88418951	88416643	88416766	88426381	88426591	126116	278379353	2,2,0	350247314	0,0,1	323	149	1	1	0.985,0.989,1.0	1.0,1.0,0.993	-0.006
126117	ENSG00000106723.17	SPIN1	chr9	+	88418849	88418951	88388443	88388538	88426381	88426591	126117	252319287	630745681	287209272	683624667	251	149	0.466856	1	0.192,0.203,0.2	0.2,0.166,0.195	0.011
126118	ENSG00000106723.17	SPIN1	chr9	+	88418849	88418951	88388443	88388538	88448940	88448989	126118	46,71,47	30,29,44	48,30,48	26,33,29	251	149	0.681602	1	0.477,0.592,0.388	0.523,0.351,0.496	0.029
126119	ENSG00000106723.17	SPIN1	chr9	+	88418849	88418951	88389370	88389410	88426381	88426591	126119	203244239	20,15,15	230180203	22,14,14	251	149	0.63272	1	0.858,0.906,0.904	0.861,0.884,0.896	0.009
126120	ENSG00000106723.17	SPIN1	chr9	+	88418849	88418951	88415606	88415699	88426381	88426591	126120	202244249	10,6,6	244182237	16,19,13	251	149	0.00118207	0.0687114	0.923,0.96,0.961	0.901,0.85,0.915	0.059
126121	ENSG00000106723.17	SPIN1	chr9	+	88418849	88418951	88415606	88415699	88448940	88448989	126121	7,8,23	0,0,0	21,10,37	0,0,1	251	149	1	1	1.0,1.0,1.0	1.0,1.0,0.956	0.015
126122	ENSG00000106723.17	SPIN1	chr9	+	88418849	88418951	88416643	88416766	88426381	88426591	126122	204244235	2,2,0	233176209	0,0,1	251	149	1	1	0.984,0.986,1.0	1.0,1.0,0.992	-0.007
126123	ENSG00000106723.17	SPIN1	chr9	+	88426381	88426591	88388443	88388538	88448940	88448989	126123	234126532468	30,29,44	259021952384	26,33,29	359	149	0.491558	1	0.97,0.974,0.959	0.976,0.965,0.972	-0.003
126124	ENSG00000106723.17	SPIN1	chr9	+	88426381	88426591	88388443	88388538	88462495	88462638	126124	119414101362	1,1,2	135211661305	2,0,2	359	149	1	1	0.998,0.998,0.996	0.996,1.0,0.996	0
126125	ENSG00000106723.17	SPIN1	chr9	+	88426381	88426591	88388443	88388538	88468371	88468477	126125	119014141363	17,21,17	135311661301	20,13,11	359	149	0.380653	1	0.967,0.965,0.971	0.966,0.974,0.98	-0.006
126126	ENSG00000106723.17	SPIN1	chr9	+	88426381	88426591	88389370	88389410	88468371	88468477	126126	580684697	1,0,2	692556648	0,0,0	359	149	1	1	0.996,1.0,0.993	1.0,1.0,1.0	-0.004
126127	ENSG00000106723.17	SPIN1	chr9	+	88426381	88426591	88415606	88415699	88448940	88448989	126127	172119141793	0,0,0	192315901730	0,0,1	359	149	1	1	1.0,1.0,1.0	1.0,1.0,0.999	0
126128	ENSG00000106723.17	SPIN1	chr9	+	88426381	88426591	88415606	88415699	88462495	88462638	126128	574671687	0,0,0	685561651	0,0,1	359	149	1	1	1.0,1.0,1.0	1.0,1.0,0.996	0.001
126129	ENSG00000106723.17	SPIN1	chr9	+	88426381	88426591	88418777	88418951	88448940	88448989	126129	198322512113	0,0,0	225118082029	2,0,0	359	149	1	1	1.0,1.0,1.0	0.998,1.0,1.0	0.001
126130	ENSG00000106723.17	SPIN1	chr9	+	88448940	88448989	88388429	88388538	88462495	88462638	126130	248294278	1,1,2	289238212	2,0,2	198	149	1	1	0.995,0.996,0.991	0.991,1.0,0.988	0.001
126131	ENSG00000106723.17	SPIN1	chr9	+	88448940	88448989	88388429	88388538	88468371	88468605	126131	58,90,76	17,21,17	59,81,70	20,13,11	198	149	0.521582	1	0.72,0.763,0.771	0.689,0.824,0.827	-0.029
126132	ENSG00000106723.17	SPIN1	chr9	+	88448940	88448989	88388429	88388538	88475077	88475203	126132	10,3,14	1,1,4	9,12,10	3,0,4	198	149	0.781223	1	0.883,0.693,0.725	0.693,1.0,0.653	-0.015
126133	ENSG00000106723.17	SPIN1	chr9	+	88448940	88448989	88415606	88415699	88462495	88462638	126133	231276252	0,0,0	268217197	0,0,1	198	149	1	1	1.0,1.0,1.0	1.0,1.0,0.993	0.002
126134	ENSG00000106723.17	SPIN1	chr9	+	88448940	88448989	88426381	88426591	88462495	88462638	126134	122213641188	7,1,0	132110851106	0,2,4	198	149	1	1	0.992,0.999,1.0	1.0,0.998,0.995	-0.001
126135	ENSG00000106723.17	SPIN1	chr9	+	88448940	88448989	88426381	88426591	88468371	88468605	126135	620734648	3,5,1	729627667	1,2,0	198	149	1	1	0.994,0.991,0.998	0.998,0.996,1.0	-0.004
126136	ENSG00000106723.17	SPIN1	chr9	+	88462495	88462749	88388429	88388538	88468371	88468477	126136	153320761565	17,21,17	170313201384	20,13,11	403	149	0.733247	1	0.971,0.973,0.971	0.969,0.974,0.979	-0.002
126137	ENSG00000106723.17	SPIN1	chr9	+	88462495	88462749	88388429	88388538	88475077	88475245	126137	721982723	1,1,4	753618653	3,0,4	403	149	1	1	0.996,0.997,0.985	0.989,1.0,0.984	0.002
126138	ENSG00000106723.17	SPIN1	chr9	+	88462495	88462749	88426381	88426591	88468371	88468477	126138	153920761563	3,5,1	170113221386	1,2,0	403	149	1	1	0.995,0.994,0.998	0.998,0.996,1.0	-0.002
126139	ENSG00000106723.17	SPIN1	chr9	+	88462495	88462749	88448940	88448989	88468371	88468477	126139	238230382400	188234226	263320462100	239207234	403	149	0.0541502	0.685182	0.824,0.828,0.797	0.803,0.785,0.768	0.031
126140	ENSG00000106723.17	SPIN1	chr9	+	88462495	88462749	88448940	88448989	88475077	88475245	126140	157019441558	24,10,31	168313441369	17,24,30	403	149	0.232779	1	0.96,0.986,0.949	0.973,0.954,0.944	0.008
126141	ENSG00000106723.17	SPIN1	chr9	+	88468371	88468605	88388429	88388538	88475077	88475203	126141	180523621809	1,1,4	192016711724	3,0,4	383	149	1	1	0.999,0.999,0.994	0.996,1.0,0.994	0.001
126142	ENSG00000106723.17	SPIN1	chr9	+	88468371	88468605	88448940	88448989	88475077	88475203	126142	197625752018	24,10,31	213918651947	17,24,30	383	149	0.347506	1	0.97,0.99,0.962	0.98,0.968,0.962	0.004
126143	ENSG00000106723.17	SPIN1	chr9	+	88468371	88468605	88462495	88462749	88475077	88475203	126143	260834362635	4,1,0	285023612444	0,1,0	383	149	1	1	0.996,0.999,1.0	1.0,0.999,1.0	-0.001
126144	ENSG00000277972.2	CISD3	chr17	+	38730759	38730795	38730340	38730406	38731319	38731439	126144	209526902255	0,2,0	292123362356	0,0,4	185	149	1	1	1.0,0.999,1.0	1.0,1.0,0.998	0
126145	ENSG00000277972.2	CISD3	chr17	+	38730759	38730795	38730340	38730406	38733275	38735605	126145	5,17,2	0,2,0	6,12,15	0,0,0	185	149	1	1	1.0,0.873,1.0	1.0,1.0,1.0	-0.042
126146	ENSG00000277972.2	CISD3	chr17	+	38731319	38731439	38730340	38730406	38733275	38735044	126146	220525942463	0,2,0	310326192680	0,0,0	269	149	1	1	1.0,0.999,1.0	1.0,1.0,1.0	0
126147	ENSG00000277972.2	CISD3	chr17	+	38731319	38731439	38730358	38730795	38733275	38735044	126147	490960145424	4,12,7	697557875802	12,20,13	269	149	1	1	0.999,0.996,0.998	0.997,0.994,0.996	0.002
126150	ENSG00000148082.10	SHC3	chr9	-	89112555	89112626	89077839	89077903	89177986	89178818	126150	8,18,6	6,0,0	16,11,11	0,1,1	220	149	1	1	0.475,1.0,1.0	1.0,0.882,0.882	-0.096
126151	ENSG00000123975.5	CKS2	chr9	+	89315169	89315297	89311194	89311351	89316372	89316703	126151	123991550914177	0,5,1	202321468416655	3,0,0	277	149	1	1	1.0,0.999,1.0	1.0,1.0,1.0	0
126152	ENSG00000187742.15	SECISBP2	chr9	+	89319651	89319797	89318499	89318612	89325426	89325676	126152	223289218	12,7,5	288255272	12,8,18	295	149	0.176415	1	0.904,0.954,0.957	0.924,0.942,0.884	0.022
126153	ENSG00000187742.15	SECISBP2	chr9	+	89319651	89319797	89318499	89318612	89325547	89325676	126153	148193155	1,0,0	173157187	0,4,0	295	149	1	1	0.987,1.0,1.0	1.0,0.952,1.0	0.012
126154	ENSG00000187742.15	SECISBP2	chr9	+	89319651	89319797	89318499	89318612	89325896	89326038	126154	119177135	0,0,2	148139168	2,0,0	295	149	1	1	1.0,1.0,0.972	0.974,1.0,1.0	-0.001
126155	ENSG00000187742.15	SECISBP2	chr9	+	89325426	89325676	89318499	89318612	89325896	89326038	126155	263247168	0,0,2	284256260	2,0,0	399	149	1	1	1.0,1.0,0.969	0.981,1.0,1.0	-0.004
126156	ENSG00000187742.15	SECISBP2	chr9	+	89325426	89325676	89319651	89319797	89325896	89326038	126156	355359250	0,7,4	413364349	1,0,3	399	149	0.0542874	0.685762	1.0,0.95,0.959	0.994,1.0,0.977	-0.021
126157	ENSG00000187742.15	SECISBP2	chr9	+	89325547	89325676	89318518	89318612	89325896	89326038	126157	108,122,92	0,0,2	147121101	2,0,0	278	149	1	1	1.0,1.0,0.961	0.975,1.0,1.0	-0.005
126158	ENSG00000187742.15	SECISBP2	chr9	+	89325547	89325676	89319651	89319797	89325896	89326038	126158	136145116	0,7,4	173135123	1,0,3	278	149	0.0164983	0.343312	1.0,0.917,0.94	0.989,1.0,0.956	-0.029
127445	ENSG00000041982.16	TNC	chr9	-	115059729	115060002	115042218	115042341	115073602	115073866	127445	113,98,94	36,48,24	192161199	35,25,26	422	149	0.000106006	0.0144887	0.526,0.419,0.58	0.66,0.695,0.73	-0.187
126160	ENSG00000187742.15	SECISBP2	chr9	+	89334024	89334155	89332916	89332986	89334635	89334730	126160	21,13,12	33,59,38	4,12,6	62,48,48	280	149	0.00134125	0.0752271	0.253,0.105,0.144	0.033,0.117,0.062	0.097
126161	ENSG00000187742.15	SECISBP2	chr9	+	89334521	89334730	89332907	89332986	89338457	89338580	126161	179248165	0,2,0	262218224	0,0,0	358	149	1	1	1.0,0.981,1.0	1.0,1.0,1.0	-0.006
126162	ENSG00000187742.15	SECISBP2	chr9	+	89334635	89334730	89332587	89332986	89338457	89338510	126162	96,137,99	0,2,0	177117123	0,0,0	244	149	1	1	1.0,0.977,1.0	1.0,1.0,1.0	-0.008
126163	ENSG00000187742.15	SECISBP2	chr9	+	89339863	89339953	89338457	89338580	89341346	89341479	126163	202293204	21,14,8	238242250	23,7,5	239	149	0.291022	1	0.857,0.929,0.941	0.866,0.956,0.969	-0.021
126164	ENSG00000187742.15	SECISBP2	chr9	+	89357284	89357565	89350631	89350852	89357998	89358129	126164	315366234	0,0,0	378278393	1,0,0	430	149	1	1	1.0,1.0,1.0	0.992,1.0,1.0	0.003
126165	ENSG00000187742.15	SECISBP2	chr9	+	89357410	89357565	89350631	89350852	89357998	89358191	126165	423511330	0,0,0	548421508	1,0,0	304	149	1	1	1.0,1.0,1.0	0.996,1.0,1.0	0.001
126166	ENSG00000187742.15	SECISBP2	chr9	+	89357998	89358191	89357410	89357565	89358720	89359642	126166	534668538	0,0,0	758543710	2,0,0	342	149	1	1	1.0,1.0,1.0	0.994,1.0,1.0	0.002
126167	ENSG00000130222.11	GADD45G	chr9	+	89605431	89605533	89605011	89605174	89605666	89605880	126167	5,0,0	0,0,1	0,1,0	2,0,0	251	149	1	1	1.0,NA,0.0	0.0,1.0,NA	0
126168	ENSG00000197555.10	SIPA1L1	chr14	+	71321121	71321181	71320448	71320503	71512742	71512845	126168	72,133,98	1,0,0	54,59,89	0,1,0	209	149	1	1	0.981,1.0,1.0	1.0,0.977,1.0	0.001
126169	ENSG00000197555.10	SIPA1L1	chr14	+	71379494	71379598	71321121	71321181	71400793	71400918	126169	0,0,1	7,32,18	0,1,0	24,10,33	253	149	1	1	0.0,0.0,0.032	0.0,0.056,0.0	-0.008
126170	ENSG00000197555.10	SIPA1L1	chr14	+	71379494	71379598	71321121	71321181	71413947	71414014	126170	0,0,2	62,101,64	0,2,0	69,59,58	253	149	1	1	0.0,0.0,0.018	0.0,0.02,0.0	-0.001
126171	ENSG00000197555.10	SIPA1L1	chr14	+	71400793	71400918	71321121	71321181	71413947	71414014	126171	12,43,23	62,101,64	39,16,33	69,59,58	274	149	0.138517	1	0.095,0.188,0.163	0.235,0.129,0.236	-0.051
126172	ENSG00000197555.10	SIPA1L1	chr14	+	71400793	71400918	71321121	71321181	71512742	71512845	126172	16,48,28	132227152	32,16,36	96113144	274	149	0.134726	1	0.062,0.103,0.091	0.153,0.071,0.12	-0.029
126173	ENSG00000197555.10	SIPA1L1	chr14	+	71400793	71400918	71321121	71321181	71529311	71529370	126173	6,31,18	4,0,0	22,10,35	2,0,0	274	149	0.207205	1	0.449,1.0,1.0	0.857,1.0,1.0	-0.136
126174	ENSG00000197555.10	SIPA1L1	chr14	+	71400793	71400918	71321390	71321531	71413947	71414014	126174	6,12,7	3,3,2	18,6,1	7,5,10	274	149	0.0314798	0.50253	0.521,0.685,0.656	0.583,0.395,0.052	0.277
126175	ENSG00000197555.10	SIPA1L1	chr14	+	71400793	71400918	71321390	71321531	71512742	71512845	126175	11,17,12	13,9,22	11,6,4	3,6,1	274	149	0.125971	1	0.315,0.507,0.229	0.666,0.352,0.685	-0.217
126176	ENSG00000197555.10	SIPA1L1	chr14	+	71400793	71400918	71321390	71321531	71529311	71529370	126176	1,0,2	0,0,0	1,0,3	1,0,0	274	149	1	1	1.0,NA,1.0	0.352,NA,1.0	0.324
126177	ENSG00000197555.10	SIPA1L1	chr14	+	71400793	71400918	71379494	71379598	71413947	71414014	126177	5,12,5	0,0,1	17,6,1	0,1,0	274	149	1	1	1.0,1.0,0.731	1.0,0.765,1.0	-0.011
126178	ENSG00000197555.10	SIPA1L1	chr14	+	71413947	71414014	71321121	71321181	71497853	71497889	126178	28,35,13	0,0,3	27,26,25	0,0,0	216	149	0.695027	1	1.0,1.0,0.749	1.0,1.0,1.0	-0.084
126179	ENSG00000197555.10	SIPA1L1	chr14	+	71413947	71414014	71321121	71321181	71512742	71512845	126179	62,93,61	132227152	73,55,56	96113144	216	149	0.212704	1	0.245,0.22,0.217	0.344,0.251,0.212	-0.042
126180	ENSG00000197555.10	SIPA1L1	chr14	+	71413947	71414014	71321121	71321181	71529311	71529370	126180	28,29,13	4,0,0	26,26,26	2,0,0	216	149	0.49126	1	0.828,1.0,1.0	0.9,1.0,1.0	-0.024
126181	ENSG00000197555.10	SIPA1L1	chr14	+	71413947	71414014	71321121	71321181	71587570	71587622	126181	28,30,13	0,4,0	25,23,25	0,0,0	216	149	0.456386	1	1.0,0.838,1.0	1.0,1.0,1.0	-0.054
126182	ENSG00000197555.10	SIPA1L1	chr14	+	71413947	71414014	71321121	71321181	71618756	71618887	126182	28,29,16	0,0,4	25,23,25	0,0,0	216	149	0.351853	1	1.0,1.0,0.734	1.0,1.0,1.0	-0.089
126183	ENSG00000197555.10	SIPA1L1	chr14	+	71413947	71414014	71321390	71321531	71512742	71512845	126183	12,30,15	13,9,22	26,15,22	3,6,1	216	149	0.000953221	0.0605252	0.389,0.697,0.32	0.857,0.633,0.938	-0.341
126184	ENSG00000197555.10	SIPA1L1	chr14	+	71413947	71414014	71321390	71321531	71529311	71529370	126184	2,2,2	0,0,0	4,2,5	1,0,0	216	149	1	1	1.0,1.0,1.0	0.734,1.0,1.0	0.089
126185	ENSG00000197555.10	SIPA1L1	chr14	+	71413947	71414014	71321390	71321531	71587570	71587622	126185	1,3,2	1,0,0	4,1,5	0,0,0	216	149	1	1	0.408,1.0,1.0	1.0,1.0,1.0	-0.197
126186	ENSG00000197555.10	SIPA1L1	chr14	+	71413947	71414014	71400793	71400918	71512742	71512845	126186	13,38,17	10,17,11	31,16,14	10,6,4	216	149	0.0868292	0.897443	0.473,0.607,0.516	0.681,0.648,0.707	-0.147
126187	ENSG00000197555.10	SIPA1L1	chr14	+	71413947	71414014	71400793	71400918	71528698	71528740	126187	2,6,4	0,0,0	8,3,3	0,0,2	216	149	0.798513	1	1.0,1.0,1.0	1.0,1.0,0.509	0.164
126188	ENSG00000197555.10	SIPA1L1	chr14	+	71413947	71414014	71400793	71400918	71529311	71529370	126188	2,6,4	0,0,0	8,4,0	0,0,3	216	149	0.0712257	0.798485	1.0,1.0,1.0	1.0,1.0,0.0	0.333
126189	ENSG00000197555.10	SIPA1L1	chr14	+	71418129	71418196	71413947	71414014	71497853	71497889	126189	7,24,9	0,6,0	8,8,11	2,3,0	216	149	0.753895	1	1.0,0.734,1.0	0.734,0.648,1.0	0.117
126190	ENSG00000197555.10	SIPA1L1	chr14	+	71418129	71418196	71413947	71414014	71512742	71512845	126190	24,44,14	37,71,53	28,14,23	58,39,37	216	149	0.918506	1	0.309,0.299,0.154	0.25,0.198,0.3	0.005
126191	ENSG00000197555.10	SIPA1L1	chr14	+	71497853	71497889	71321121	71321181	71512742	71512845	126191	0,0,6	132227152	0,0,0	96113144	185	149	1	1	0.0,0.0,0.031	0.0,0.0,0.0	0.01
126192	ENSG00000197555.10	SIPA1L1	chr14	+	71497853	71497889	71413947	71414014	71512742	71512845	126192	0,4,3	37,71,53	2,1,0	58,39,37	185	149	0.181216	1	0.0,0.043,0.044	0.027,0.02,0.0	0.013
126193	ENSG00000197555.10	SIPA1L1	chr14	+	71497853	71497889	71418129	71418196	71512742	71512845	126193	0,1,3	22,21,6	0,0,0	23,7,14	185	149	0.469002	1	0.0,0.037,0.287	0.0,0.0,0.0	0.108
126194	ENSG00000197555.10	SIPA1L1	chr14	+	71497853	71497889	71467184	71467247	71512742	71512845	126194	0,2,3	4,9,2	0,0,0	0,3,6	185	149	1	1	0.0,0.152,0.547	NA,0.0,0.0	0.233
126195	ENSG00000197555.10	SIPA1L1	chr14	+	71503827	71503946	71400793	71400918	71512742	71512845	126195	2,0,0	10,17,11	0,0,2	10,6,4	268	149	1	1	0.1,0.0,0.0	0.0,0.0,0.218	-0.039
126196	ENSG00000197555.10	SIPA1L1	chr14	+	71512742	71512845	71321121	71321181	71529311	71529370	126196	267421318	4,0,0	209242273	2,0,0	252	149	1	1	0.975,1.0,1.0	0.984,1.0,1.0	-0.003
126197	ENSG00000197555.10	SIPA1L1	chr14	+	71512742	71512845	71321121	71321181	71587570	71587622	126197	107183125	0,4,0	72,95,114	0,0,0	252	149	1	1	1.0,0.964,1.0	1.0,1.0,1.0	-0.012
126198	ENSG00000197555.10	SIPA1L1	chr14	+	71512742	71512845	71321390	71321531	71529311	71529370	126198	157223194	0,0,0	123139143	1,0,0	252	149	1	1	1.0,1.0,1.0	0.986,1.0,1.0	0.005
126199	ENSG00000197555.10	SIPA1L1	chr14	+	71512742	71512845	71321390	71321531	71587570	71587622	126199	5,9,21	1,0,0	3,6,1	0,0,0	252	149	1	1	0.747,1.0,1.0	1.0,1.0,1.0	-0.084
126200	ENSG00000197555.10	SIPA1L1	chr14	+	71512742	71512845	71400793	71400918	71528698	71528740	126200	33,24,24	0,0,0	28,21,24	0,0,2	252	149	1	1	1.0,1.0,1.0	1.0,1.0,0.876	0.041
126201	ENSG00000197555.10	SIPA1L1	chr14	+	71512742	71512845	71400793	71400918	71529311	71529370	126201	154231181	0,0,0	128139146	0,0,3	252	149	1	1	1.0,1.0,1.0	1.0,1.0,0.966	0.011
126202	ENSG00000197555.10	SIPA1L1	chr14	+	71512742	71512845	71413947	71414014	71528698	71528740	126202	56,73,68	0,0,0	72,50,54	0,0,3	252	149	1	1	1.0,1.0,1.0	1.0,1.0,0.914	0.029
126203	ENSG00000197555.10	SIPA1L1	chr14	+	71512742	71512845	71413947	71414014	71529311	71529370	126203	177280222	1,0,0	171170176	1,3,1	252	149	0.845865	1	0.991,1.0,1.0	0.99,0.971,0.99	0.013
126204	ENSG00000197555.10	SIPA1L1	chr14	+	71512742	71512845	71413947	71414014	71587570	71587622	126204	32,62,48	0,1,0	47,35,32	0,0,0	252	149	1	1	1.0,0.973,1.0	1.0,1.0,1.0	-0.009
126205	ENSG00000197555.10	SIPA1L1	chr14	+	71528698	71528740	71400793	71400918	71529311	71529370	126205	7,1,6	0,0,0	10,5,8	0,0,3	191	149	0.588907	1	1.0,1.0,1.0	1.0,1.0,0.675	0.108
126206	ENSG00000197555.10	SIPA1L1	chr14	+	71528698	71528740	71413947	71414014	71529311	71529370	126206	7,1,6	1,0,0	10,5,9	1,3,1	191	149	0.0137419	0.307559	0.845,1.0,1.0	0.886,0.565,0.875	0.173
126207	ENSG00000197555.10	SIPA1L1	chr14	+	71528698	71528740	71512742	71512845	71529311	71529370	126207	33,18,25	193272236	37,22,37	151175195	191	149	0.00399225	0.146615	0.118,0.049,0.076	0.16,0.089,0.129	-0.045
126208	ENSG00000197555.10	SIPA1L1	chr14	+	71529311	71529370	71321121	71321181	71587570	71587622	126208	58,48,49	0,4,0	37,20,64	0,0,0	208	149	0.656759	1	1.0,0.896,1.0	1.0,1.0,1.0	-0.035
126209	ENSG00000197555.10	SIPA1L1	chr14	+	71529311	71529370	71321121	71321181	71618756	71618887	126209	3,0,1	0,0,4	2,0,0	0,0,0	208	149	1	1	1.0,NA,0.152	1.0,NA,NA	-0.424
126210	ENSG00000197555.10	SIPA1L1	chr14	+	71529311	71529370	71321390	71321531	71587570	71587622	126210	54,48,49	1,0,0	36,20,64	0,0,0	208	149	1	1	0.975,1.0,1.0	1.0,1.0,1.0	-0.008
126211	ENSG00000197555.10	SIPA1L1	chr14	+	71529311	71529370	71413947	71414014	71587570	71587622	126211	55,48,49	0,1,0	36,23,65	0,0,0	208	149	1	1	1.0,0.972,1.0	1.0,1.0,1.0	-0.009
126212	ENSG00000197555.10	SIPA1L1	chr14	+	71529311	71529370	71413947	71414014	71618756	71618887	126212	1,0,1	0,0,3	2,2,1	0,0,0	208	149	1	1	1.0,NA,0.193	1.0,1.0,1.0	-0.403
126213	ENSG00000197555.10	SIPA1L1	chr14	+	71529311	71529370	71512742	71512845	71573488	71573513	126213	120146148	0,0,0	95,99,114	0,0,1	208	149	1	1	1.0,1.0,1.0	1.0,1.0,0.988	0.004
126214	ENSG00000197555.10	SIPA1L1	chr14	+	71529311	71529370	71512742	71512845	71576534	71576587	126214	85127121	0,0,1	56,84,100	0,0,0	208	149	1	1	1.0,1.0,0.989	1.0,1.0,1.0	-0.004
126215	ENSG00000197555.10	SIPA1L1	chr14	+	71529311	71529370	71512742	71512845	71587570	71587622	126215	197263227	0,0,1	148162222	0,0,0	208	149	1	1	1.0,1.0,0.994	1.0,1.0,1.0	-0.002
126216	ENSG00000197555.10	SIPA1L1	chr14	+	71576534	71576587	71512742	71512845	71587570	71587694	126216	7,8,5	0,0,1	6,14,9	0,0,0	202	149	1	1	1.0,1.0,0.787	1.0,1.0,1.0	-0.071
126217	ENSG00000197555.10	SIPA1L1	chr14	+	71576534	71576587	71529311	71529370	71587570	71587694	126217	24,36,28	156210142	14,22,25	122110165	202	149	0.503502	1	0.102,0.112,0.127	0.078,0.129,0.101	0.011
126218	ENSG00000197555.10	SIPA1L1	chr14	+	71576534	71576587	71529311	71529370	71618756	71618887	126218	12,17,7	3,3,2	3,4,11	1,10,6	202	149	0.01372	0.307227	0.747,0.807,0.721	0.689,0.228,0.575	0.261
126219	ENSG00000197555.10	SIPA1L1	chr14	+	71587570	71589370	71321121	71321181	71618756	71618887	126219	381748403565	0,0,4	295826002973	0,0,0	1949	149	1	1	1.0,1.0,0.986	1.0,1.0,1.0	-0.005
126220	ENSG00000197555.10	SIPA1L1	chr14	+	71587570	71589370	71321121	71321181	71658332	71658436	126220	351744593285	0,0,0	271224032697	3,0,0	1949	149	1	1	1.0,1.0,1.0	0.986,1.0,1.0	0.005
126221	ENSG00000197555.10	SIPA1L1	chr14	+	71587570	71589370	71529311	71529370	71618756	71618887	126221	397350463707	3,3,2	308027103138	1,10,6	1949	149	0.0242556	0.432188	0.99,0.992,0.993	0.996,0.954,0.976	0.016
126222	ENSG00000197555.10	SIPA1L1	chr14	+	71650289	71650509	71624047	71624236	71658332	71658436	126222	409465344	8,15,7	310249306	2,13,4	369	149	0.66392	1	0.954,0.926,0.952	0.984,0.886,0.969	-0.002
126223	ENSG00000197555.10	SIPA1L1	chr14	+	71650334	71650509	71624047	71624236	71658332	71658436	126223	626762553	8,15,7	525394489	2,13,4	324	149	0.596434	1	0.973,0.959,0.973	0.992,0.933,0.983	-0.001
126224	ENSG00000197555.10	SIPA1L1	chr14	+	71685361	71685631	71672347	71672622	71698980	71699127	126224	129616051302	0,0,2	10691051977	0,2,0	419	149	1	1	1.0,1.0,0.996	1.0,0.995,1.0	0
126225	ENSG00000197555.10	SIPA1L1	chr14	+	71698980	71699127	71685361	71685631	71702380	71702505	126225	8551029863	8,36,32	709654666	23,13,9	296	149	0.250817	1	0.982,0.935,0.931	0.939,0.962,0.974	-0.009
126226	ENSG00000197555.10	SIPA1L1	chr14	+	71704720	71704783	71702380	71702505	71705221	71705340	126226	21,23,9	312377287	22,17,12	280269245	212	149	0.466505	1	0.045,0.041,0.022	0.052,0.043,0.033	-0.007
126227	ENSG00000197555.10	SIPA1L1	chr14	+	71730054	71730301	71724669	71724835	71733665	71733812	126227	149617201303	10,10,3	142811241190	0,1,1	396	149	0.567893	1	0.983,0.985,0.994	1.0,0.998,0.998	-0.011
126228	ENSG00000197555.10	SIPA1L1	chr14	+	71735276	71735391	71733665	71733812	71738243	71738325	126228	8201009763	0,0,0	707498583	0,1,2	264	149	1	1	1.0,1.0,1.0	1.0,0.996,0.994	0.003
126233	ENSG00000169071.15	ROR2	chr9	-	91730909	91731155	91726540	91726743	91733121	91733436	126233	778864685	0,0,1	467454501	0,0,1	395	149	1	1	1.0,1.0,0.996	1.0,1.0,0.995	0
126234	ENSG00000169071.15	ROR2	chr9	-	91733121	91733436	91726540	91726743	91737390	91737518	126234	743826783	0,1,0	505508546	0,0,0	464	149	1	1	1.0,0.996,1.0	1.0,1.0,1.0	-0.001
126235	ENSG00000169071.15	ROR2	chr9	-	91775740	91775818	91757271	91757559	91949866	91950228	126235	370435303	6,1,2	230160210	2,3,2	227	149	0.568723	1	0.976,0.997,0.99	0.987,0.972,0.986	0.006
126236	ENSG00000169071.15	ROR2	chr9	-	91883257	91883383	91775740	91775818	91886667	91886770	126236	29,53,27	1,0,1	27,20,34	2,1,0	275	149	1	1	0.94,1.0,0.936	0.88,0.916,1.0	0.027
126237	ENSG00000169071.15	ROR2	chr9	-	91883257	91883383	91775740	91775818	91923764	91923928	126237	22,51,25	0,0,0	26,16,34	0,0,4	275	149	0.36789	1	1.0,1.0,1.0	1.0,1.0,0.822	0.059
126238	ENSG00000169071.15	ROR2	chr9	-	91883257	91883383	91775740	91775818	91948606	91948676	126238	24,51,26	5,3,4	27,16,35	1,0,8	275	149	0.619745	1	0.722,0.902,0.779	0.936,1.0,0.703	-0.079
126239	ENSG00000169071.15	ROR2	chr9	-	91883257	91883383	91775740	91775818	91949866	91950228	126239	47,92,49	279348238	43,32,91	186118157	275	149	0.00585059	0.185577	0.084,0.125,0.1	0.111,0.128,0.239	-0.056
126240	ENSG00000169071.15	ROR2	chr9	-	91886667	91886770	91775740	91775818	91948606	91948880	126240	3,0,1	5,3,4	1,0,0	1,0,8	252	149	1	1	0.262,0.0,0.129	0.372,NA,0.0	-0.056
126241	ENSG00000169071.15	ROR2	chr9	-	91886667	91886770	91775740	91775818	91949866	91950228	126241	7,2,0	279348238	3,1,0	186118157	252	149	1	1	0.015,0.003,0.0	0.009,0.005,0.0	0.001
126242	ENSG00000169071.15	ROR2	chr9	-	91886667	91886770	91883257	91883383	91948606	91948880	126242	9,2,5	2,0,3	0,4,0	1,0,1	252	149	0.0144685	0.317602	0.727,1.0,0.496	0.0,1.0,0.0	0.408
126243	ENSG00000169071.15	ROR2	chr9	-	91886667	91886770	91883257	91883383	91949866	91950228	126243	13,4,4	25,41,26	2,4,0	17,18,57	252	149	0.00253761	0.110132	0.235,0.055,0.083	0.065,0.116,0.0	0.064
126244	ENSG00000169071.15	ROR2	chr9	-	91923764	91923928	91775740	91775818	91948606	91948676	126244	7,15,7	5,3,4	4,6,5	1,0,8	313	149	0.699963	1	0.4,0.704,0.454	0.656,1.0,0.229	-0.109
126245	ENSG00000169071.15	ROR2	chr9	-	91923764	91923928	91883257	91883383	91948606	91948676	126245	7,15,9	2,0,3	4,6,1	1,0,1	313	149	0.0397429	0.573353	0.625,1.0,0.588	0.656,1.0,0.323	0.078
126247	ENSG00000198843.13	SELENOT	chr3	+	150618708	150618803	150603327	150603499	150622384	150622495	126247	4,7,6	86711221001	3,3,6	125010201071	244	149	1	1	0.003,0.004,0.004	0.001,0.002,0.003	0.002
126248	ENSG00000198843.13	SELENOT	chr3	+	150618708	150618928	150603290	150603499	150622384	150622495	126248	28,25,25	86711221001	30,24,30	125010201071	369	149	0.947788	1	0.013,0.009,0.01	0.01,0.009,0.011	0.001
126249	ENSG00000198843.13	SELENOT	chr3	+	150618708	150618928	150603335	150603686	150622384	150622495	126249	22,18,14	26,35,29	19,20,21	19,18,31	369	149	0.142482	1	0.255,0.172,0.163	0.288,0.31,0.215	-0.074
126250	ENSG00000198843.13	SELENOT	chr3	+	150627009	150627163	150624811	150624899	150627658	150627693	126250	234327232209	0,0,0	306024672503	0,0,2	303	149	1	1	1.0,1.0,1.0	1.0,1.0,0.998	0.001
126252	ENSG00000090054.15	SPTLC1	chr9	-	92034809	92034883	92031145	92032558	92045998	92046053	126252	350507354	0,0,0	585491548	1,0,0	223	149	1	1	1.0,1.0,1.0	0.997,1.0,1.0	0.001
126253	ENSG00000090054.15	SPTLC1	chr9	-	92038247	92038365	92034809	92034883	92045998	92046053	126253	165619731657	0,0,0	233818922022	2,0,1	267	149	1	1	1.0,1.0,1.0	0.998,1.0,0.999	0.001
126254	ENSG00000090054.15	SPTLC1	chr9	-	92046274	92046334	92045998	92046053	92047171	92047268	126254	0,5,3	769860694	4,5,6	1078809927	209	149	1	1	0.0,0.004,0.003	0.003,0.004,0.005	-0.002
126255	ENSG00000090054.15	SPTLC1	chr9	-	92049959	92050067	92047612	92047708	92055404	92055494	126255	109713191066	0,0,0	163913461367	1,0,0	257	149	1	1	1.0,1.0,1.0	0.999,1.0,1.0	0
126256	ENSG00000090054.15	SPTLC1	chr9	-	92050295	92050491	92049959	92050067	92055404	92055494	126256	17,2,7	592766582	14,4,15	912728721	345	149	1	1	0.012,0.001,0.005	0.007,0.002,0.009	0
126257	ENSG00000090054.15	SPTLC1	chr9	-	92055404	92055494	92049959	92050067	92059178	92059308	126257	9111060857	1,0,0	131711311097	5,3,4	239	149	1	1	0.998,1.0,1.0	0.994,0.996,0.994	0.005
126258	ENSG00000090054.15	SPTLC1	chr9	-	92067965	92068098	92059178	92059308	92080015	92080088	126258	116913851008	0,0,0	183713961530	3,0,0	282	149	1	1	1.0,1.0,1.0	0.997,1.0,1.0	0.001
126259	ENSG00000090054.15	SPTLC1	chr9	-	92070123	92070296	92067965	92068098	92076797	92077035	126259	12,8,15	4,4,1	9,7,8	4,9,2	322	149	0.14609	1	0.581,0.481,0.874	0.51,0.265,0.649	0.171
126260	ENSG00000090054.15	SPTLC1	chr9	-	92070123	92070296	92067965	92068098	92080015	92080088	126260	12,8,15	629735509	9,7,8	928747844	322	149	1	1	0.009,0.005,0.013	0.004,0.004,0.004	0.005
126261	ENSG00000090054.15	SPTLC1	chr9	-	92076797	92077035	92067965	92068098	92080015	92080076	126261	8,15,3	629735509	5,13,5	928747844	387	149	1	1	0.005,0.008,0.002	0.002,0.007,0.002	0.001
126263	ENSG00000090054.15	SPTLC1	chr9	-	92079433	92079566	92067965	92068098	92080015	92080088	126263	60,70,66	629735509	72,56,71	928747844	282	149	0.0336061	0.520392	0.048,0.048,0.064	0.039,0.038,0.043	0.013
126264	ENSG00000090054.15	SPTLC1	chr9	-	92080015	92080088	92067965	92068098	92080869	92080963	126264	9991183781	2,0,0	139111311351	0,0,0	222	149	1	1	0.997,1.0,1.0	1.0,1.0,1.0	-0.001
126265	ENSG00000090054.15	SPTLC1	chr9	-	92112454	92112562	92108159	92108834	92115313	92115338	126265	640767547	0,0,0	806722799	0,0,5	257	149	1	1	1.0,1.0,1.0	1.0,1.0,0.989	0.004
126266	ENSG00000090054.15	SPTLC1	chr9	-	92114921	92115066	92112454	92112562	92115313	92115382	126266	28,21,5	417493360	18,13,12	495453548	294	149	0.0884763	0.905952	0.033,0.021,0.007	0.018,0.014,0.011	0.006
126275	ENSG00000196305.19	IARS1	chr9	-	92222519	92222672	92210206	92210889	92229000	92229126	126275	294335322887	0,0,2	413335843617	0,0,0	302	149	1	1	1.0,1.0,0.999	1.0,1.0,1.0	0
126276	ENSG00000196305.19	IARS1	chr9	-	92223345	92223429	92222519	92222672	92229000	92229126	126276	7621018816	0,3,1	12269661007	0,0,0	233	149	1	1	1.0,0.995,0.998	1.0,1.0,1.0	-0.002
126277	ENSG00000196305.19	IARS1	chr9	-	92223345	92223489	92222519	92222672	92229000	92229126	126277	380646323947	0,3,1	554346564839	0,0,0	293	149	1	1	1.0,0.999,1.0	1.0,1.0,1.0	0
126278	ENSG00000196305.19	IARS1	chr9	-	92229000	92229126	92223345	92223429	92240855	92240961	126278	219324321918	0,0,0	288125282563	0,0,1	275	149	1	1	1.0,1.0,1.0	1.0,1.0,0.999	0
126279	ENSG00000196305.19	IARS1	chr9	-	92229000	92229126	92223345	92223489	92240855	92240961	126279	386744623723	5,2,3	530445904689	6,5,0	275	149	1	1	0.998,0.999,0.999	0.998,0.998,1.0	0
126280	ENSG00000196305.19	IARS1	chr9	-	92240642	92240691	92229000	92229126	92240855	92240961	126280	36,93,70	212623181855	83,68,81	274924432454	198	149	0.846799	1	0.013,0.029,0.028	0.022,0.021,0.024	0.001
126281	ENSG00000196305.19	IARS1	chr9	-	92240642	92240691	92229000	92229126	92242153	92242330	126281	7,18,29	0,0,0	31,14,30	0,1,0	198	149	1	1	1.0,1.0,1.0	1.0,0.913,1.0	0.029
126282	ENSG00000196305.19	IARS1	chr9	-	92240855	92240961	92228686	92229126	92242153	92242330	126282	294933482740	0,0,0	401435553624	0,1,0	255	149	1	1	1.0,1.0,1.0	1.0,1.0,1.0	0
126283	ENSG00000196305.19	IARS1	chr9	-	92240855	92240961	92240642	92240691	92242153	92242330	126283	122114751224	0,0,0	174915411604	0,0,3	255	149	1	1	1.0,1.0,1.0	1.0,1.0,0.997	0.001
126284	ENSG00000196305.19	IARS1	chr9	-	92242613	92242687	92242153	92242330	92243215	92243311	126284	4,10,5	226427602341	6,15,3	335427462742	223	149	1	1	0.001,0.002,0.001	0.001,0.004,0.001	-0.001
126286	ENSG00000196305.19	IARS1	chr9	-	92250712	92250759	92247376	92247551	92293610	92293695	126286	4,1,0	0,1,0	0,0,6	0,0,0	196	149	1	1	1.0,0.432,NA	NA,NA,1.0	-0.284
126287	ENSG00000196305.19	IARS1	chr9	-	92250712	92250759	92250186	92250289	92251807	92251885	126287	568691539	2,0,0	750648709	0,0,0	196	149	1	1	0.995,1.0,1.0	1.0,1.0,1.0	-0.002
126288	ENSG00000196305.19	IARS1	chr9	-	92250712	92250834	92250186	92250289	92251807	92251885	126288	330040983180	2,0,0	433239144015	0,0,0	271	149	1	1	0.999,1.0,1.0	1.0,1.0,1.0	0
126289	ENSG00000196305.19	IARS1	chr9	-	92251807	92251885	92250712	92250834	92253361	92253446	126289	248929292253	1,0,0	307728402881	0,0,1	227	149	1	1	0.999,1.0,1.0	1.0,1.0,0.999	0
126290	ENSG00000196305.19	IARS1	chr9	-	92253361	92253446	92251807	92251885	92256679	92256800	126290	8851018819	0,2,0	10789791015	0,0,4	234	149	1	1	1.0,0.997,1.0	1.0,1.0,0.994	0.001
126291	ENSG00000196305.19	IARS1	chr9	-	92253361	92253453	92251807	92251885	92256679	92256800	126291	240027732211	0,2,0	302127142760	0,0,4	241	149	1	1	1.0,0.999,1.0	1.0,1.0,0.998	0
126292	ENSG00000196305.19	IARS1	chr9	-	92253361	92256800	92250712	92251885	92258853	92258998	126292	409548813827	0,0,0	475540794504	1,0,0	3588	149	1	1	1.0,1.0,1.0	0.995,1.0,1.0	0.002
126293	ENSG00000196305.19	IARS1	chr9	-	92255534	92255604	92253361	92253446	92256679	92256800	126293	6,8,7	1,1,5	10,10,4	0,0,3	219	149	0.0446641	0.614427	0.803,0.845,0.488	1.0,1.0,0.476	-0.113
126294	ENSG00000196305.19	IARS1	chr9	-	92255534	92255604	92253361	92253453	92256679	92256800	126294	10,23,13	161919151470	17,18,12	207218591854	219	149	1	1	0.004,0.008,0.006	0.006,0.007,0.004	0
126295	ENSG00000196305.19	IARS1	chr9	-	92256679	92256800	92251807	92251885	92258853	92258998	126295	160618621483	0,0,0	212817061868	1,0,0	270	149	1	1	1.0,1.0,1.0	0.999,1.0,1.0	0
126296	ENSG00000196305.19	IARS1	chr9	-	92262135	92262232	92260150	92260234	92262968	92263055	126296	2,1,1	170417881461	0,2,2	199016691844	246	149	1	1	0.001,0.0,0.0	0.0,0.001,0.001	0
126297	ENSG00000196305.19	IARS1	chr9	-	92264928	92265123	92262968	92263055	92265479	92265553	126297	509256064701	0,2,0	616251475449	0,4,0	344	149	1	1	1.0,0.999,1.0	1.0,0.998,1.0	0
126298	ENSG00000196305.19	IARS1	chr9	-	92267238	92267409	92265479	92265553	92268173	92268300	126298	2,9,5	204724161863	6,2,7	237321242105	320	149	1	1	0.0,0.002,0.001	0.001,0.0,0.002	0
126299	ENSG00000196305.19	IARS1	chr9	-	92271758	92271902	92271532	92271655	92274425	92274521	126299	0,2,0	148317251500	0,0,0	194215961690	293	149	1	1	0.0,0.001,0.0	0.0,0.0,0.0	0
126300	ENSG00000196305.19	IARS1	chr9	-	92274425	92274521	92271532	92271655	92293440	92293668	126300	109612491119	0,0,0	142811911249	1,0,0	245	149	1	1	1.0,1.0,1.0	0.999,1.0,1.0	0
126302	ENSG00000196305.19	IARS1	chr9	-	92285721	92287910	92280745	92280893	92293610	92293695	126302	127115021195	1,0,0	170114041368	0,0,0	2338	149	1	1	0.988,1.0,1.0	1.0,1.0,1.0	-0.004
126303	ENSG00000196305.19	IARS1	chr9	-	92286535	92286618	92285721	92285839	92287790	92287910	126303	202325481977	0,1,3	254220812294	1,2,4	232	149	1	1	1.0,0.999,0.998	0.999,0.999,0.997	0.001
126304	ENSG00000196305.19	IARS1	chr9	-	92287790	92287910	92280258	92280893	92289300	92289426	126304	10,26,20	0,0,0	16,13,16	0,1,0	269	149	1	1	1.0,1.0,1.0	1.0,0.878,1.0	0.041
126305	ENSG00000196305.19	IARS1	chr9	-	92287790	92287910	92280258	92280893	92293610	92293693	126305	6,22,15	1,0,0	6,11,8	0,0,0	269	149	1	1	0.769,1.0,1.0	1.0,1.0,1.0	-0.077
126306	ENSG00000196305.19	IARS1	chr9	-	92288125	92288282	92285721	92287910	92289300	92289426	126306	298635252695	6,8,5	329328323120	13,5,9	306	149	1	1	0.996,0.995,0.996	0.992,0.996,0.994	0.002
126307	ENSG00000196305.19	IARS1	chr9	-	92288125	92288282	92285721	92287910	92293610	92293693	126307	153617531324	0,4,0	161814271516	0,2,0	306	149	1	1	1.0,0.995,1.0	1.0,0.997,1.0	-0.001
126308	ENSG00000196305.19	IARS1	chr9	-	92289300	92289426	92280258	92280893	92293440	92293668	126308	413451446	0,0,2	539463491	0,0,0	275	149	1	1	1.0,1.0,0.992	1.0,1.0,1.0	-0.003
126309	ENSG00000196305.19	IARS1	chr9	-	92289300	92289426	92280258	92280893	92293610	92293695	126309	843993736	1,0,0	855718761	0,0,0	275	149	1	1	0.998,1.0,1.0	1.0,1.0,1.0	-0.001
126310	ENSG00000196305.19	IARS1	chr9	-	92289300	92289426	92287790	92287910	92293610	92293695	126310	848996741	0,4,0	868721770	0,2,0	275	149	1	1	1.0,0.993,1.0	1.0,0.995,1.0	-0.001
126311	ENSG00000196305.19	IARS1	chr9	-	92289300	92289426	92288125	92288282	92293610	92293695	126311	224226962064	0,0,0	247120492284	3,0,2	275	149	1	1	1.0,1.0,1.0	0.998,1.0,0.998	0.001
126312	ENSG00000196305.19	IARS1	chr9	-	92290835	92290922	92289300	92289426	92293440	92293708	126312	13,21,9	407448429	9,23,12	528452487	236	149	0.681811	1	0.02,0.029,0.013	0.011,0.031,0.015	0.002
126313	ENSG00000196305.19	IARS1	chr9	-	92290835	92290922	92289300	92289426	92293610	92293693	126313	19,33,17	846992723	9,22,17	852709766	236	149	0.19744	1	0.014,0.021,0.015	0.007,0.019,0.014	0.003
126314	ENSG00000172000.7	ZNF556	chr19	+	2876092	2876276	2873495	2873622	2877272	2877442	126314	66,87,77	0,0,0	102,70,81	0,1,0	333	149	1	1	1.0,1.0,1.0	1.0,0.969,1.0	0.01
126317	ENSG00000198000.12	NOL8	chr9	-	92306885	92307024	92305752	92305830	92310170	92310261	126317	8031025828	0,0,1	137111061155	0,2,0	288	149	1	1	1.0,1.0,0.998	1.0,0.997,1.0	0
126318	ENSG00000198000.12	NOL8	chr9	-	92311145	92311259	92310552	92310675	92314266	92316138	126318	628830619	0,3,2	959916864	5,3,0	263	149	1	1	1.0,0.994,0.994	0.991,0.994,1.0	0.001
126319	ENSG00000198000.12	NOL8	chr9	-	92319942	92320137	92319220	92319356	92321667	92321746	126319	42,56,69	293317233	55,50,57	389334426	344	149	0.019174	0.375246	0.058,0.071,0.114	0.058,0.061,0.055	0.023
126320	ENSG00000198000.12	NOL8	chr9	-	92319942	92320379	92319220	92319356	92321667	92321746	126320	82138107	293317233	113100111	389334426	586	149	0.010861	0.269122	0.066,0.1,0.105	0.069,0.071,0.062	0.023
126321	ENSG00000198000.12	NOL8	chr9	-	92323235	92323351	92321667	92321746	92323440	92323503	126321	20,27,16	319337309	20,10,33	463434479	265	149	0.0834098	0.876882	0.034,0.043,0.028	0.024,0.013,0.037	0.01
126322	ENSG00000198000.12	NOL8	chr9	-	92324022	92324080	92323440	92323503	92325305	92325331	126322	118161143	2,2,0	185179199	3,3,7	207	149	0.0392375	0.569369	0.977,0.983,1.0	0.978,0.977,0.953	0.017
126323	ENSG00000198000.12	NOL8	chr9	-	92324022	92324209	92323136	92323503	92325179	92325292	126323	448589484	2,0,2	698650704	0,0,3	336	149	1	1	0.99,1.0,0.991	1.0,1.0,0.99	-0.003
126324	ENSG00000198000.12	NOL8	chr9	-	92324022	92324209	92323136	92323503	92325305	92325338	126324	468641511	2,2,0	758689753	3,3,7	336	149	0.756405	1	0.99,0.993,1.0	0.991,0.99,0.979	0.008
126326	ENSG00000198000.12	NOL8	chr9	-	92324022	92324251	92323440	92323503	92325305	92325370	126326	444575504	2,2,0	706637717	3,3,7	378	149	0.634168	1	0.989,0.991,1.0	0.989,0.988,0.976	0.009
126348	ENSG00000145425.10	RPS3A	chr4	+	151100484	151100588	151099627	151099714	151102870	151104205	126348	323837963532	0,3,5	444436883969	2,4,0	253	149	1	1	1.0,0.999,0.998	0.999,0.998,1.0	0
126349	ENSG00000145425.10	RPS3A	chr4	+	151100974	151101012	151100484	151100588	151102870	151103079	126349	23,20,15	0,0,0	37,34,28	1,0,0	187	149	1	1	1.0,1.0,1.0	0.967,1.0,1.0	0.011
126350	ENSG00000145425.10	RPS3A	chr4	+	151100974	151101085	151100484	151100588	151102870	151103079	126350	555063166055	0,0,0	803867126721	1,0,0	260	149	1	1	1.0,1.0,1.0	1.0,1.0,1.0	0
126351	ENSG00000145425.10	RPS3A	chr4	+	151100974	151101162	151100426	151100588	151102870	151102932	126351	154431736715104	0,0,0	214151811318084	1,0,0	337	149	1	1	1.0,1.0,1.0	1.0,1.0,1.0	0
126352	ENSG00000145425.10	RPS3A	chr4	+	151104176	151104286	151102870	151103079	151104471	151104490	126352	9472110199106	24,14,4	134621114210793	18,23,22	259	149	1	1	0.996,0.998,0.999	0.998,0.996,0.996	0.001
126353	ENSG00000145425.10	RPS3A	chr4	+	151104184	151104286	151102870	151103079	151104471	151104637	126353	236126771719	24,14,4	297724242477	18,23,22	251	149	0.264674	1	0.983,0.991,0.996	0.99,0.984,0.985	0.004
126354	ENSG00000185963.14	BICD2	chr9	-	92718538	92719582	92717796	92717948	92720299	92720755	126354	455256234578	0,0,0	533947745224	0,1,0	1193	149	1	1	1.0,1.0,1.0	1.0,0.998,1.0	0.001
126355	ENSG00000185963.14	BICD2	chr9	-	92722655	92722808	92720299	92720755	92764504	92764812	126355	459553488	0,0,0	488457499	0,0,2	302	149	1	1	1.0,1.0,1.0	1.0,1.0,0.992	0.003
126356	ENSG00000185963.14	BICD2	chr9	-	92729023	92729236	92722655	92722808	92764504	92764812	126356	105314031122	3,0,1	126011831140	0,0,1	362	149	1	1	0.993,1.0,0.998	1.0,1.0,0.998	-0.002
126357	ENSG00000165233.18	CARD19	chr9	+	93107673	93107816	93096216	93096352	93110567	93110721	126357	657857856	2,0,1	1134859916	0,0,2	292	149	1	1	0.994,1.0,0.998	1.0,1.0,0.996	-0.001
126358	ENSG00000165233.18	CARD19	chr9	+	93107673	93107827	93096227	93096352	93110567	93110721	126358	691874798	2,0,1	1059840852	0,0,2	303	149	1	1	0.994,1.0,0.997	1.0,1.0,0.995	-0.001
126359	ENSG00000165233.18	CARD19	chr9	+	93108990	93109092	93107673	93107816	93110567	93110721	126359	0,0,0	201279272	0,0,3	395302325	251	149	1	1	0.0,0.0,0.0	0.0,0.0,0.005	-0.002
126360	ENSG00000165233.18	CARD19	chr9	+	93108990	93109092	93107673	93107816	93112217	93112289	126360	0,0,0	2,14,1	0,0,2	2,7,3	251	149	1	1	0.0,0.0,0.0	0.0,0.0,0.284	-0.095
126361	ENSG00000165233.18	CARD19	chr9	+	93108990	93109092	93107673	93107827	93110567	93110721	126361	1,0,1	214267190	1,2,6	297254234	251	149	1	1	0.003,0.0,0.003	0.002,0.005,0.015	-0.005
126362	ENSG00000165233.18	CARD19	chr9	+	93108990	93109092	93107673	93107827	93112217	93112289	126362	2,0,0	8,14,12	1,2,5	15,13,10	251	149	0.00742295	0.214919	0.129,0.0,0.0	0.038,0.084,0.229	-0.074
126363	ENSG00000165233.18	CARD19	chr9	+	93110567	93110721	93107673	93107816	93111878	93111938	126363	686854694	8,7,8	983940889	17,7,9	303	149	0.593754	1	0.977,0.984,0.977	0.966,0.985,0.98	0.002
126364	ENSG00000165233.18	CARD19	chr9	+	93110567	93110721	93107673	93107816	93112217	93112289	126364	300384360	2,14,1	509435414	2,7,3	303	149	0.12184	1	0.987,0.931,0.994	0.992,0.968,0.985	-0.011
126365	ENSG00000165233.18	CARD19	chr9	+	93110567	93110721	93107673	93107827	93111878	93111938	126365	698840612	20,9,23	884891797	14,27,26	303	149	0.703617	1	0.945,0.979,0.929	0.969,0.942,0.938	0.001
126366	ENSG00000165233.18	CARD19	chr9	+	93110567	93110721	93107673	93107827	93112217	93112289	126366	312370278	8,14,12	410386322	15,13,10	303	149	0.902242	1	0.95,0.929,0.919	0.931,0.936,0.941	-0.003
126367	ENSG00000165233.18	CARD19	chr9	+	93110567	93110721	93108990	93109092	93112217	93112289	126367	99,105,89	1,0,0	114,133,90	0,0,0	303	149	1	1	0.98,1.0,1.0	1.0,1.0,1.0	-0.007
126368	ENSG00000165233.18	CARD19	chr9	+	93111878	93111938	93107673	93107816	93112217	93112289	126368	185175168	2,14,1	228185205	2,7,3	209	149	0.168762	1	0.985,0.899,0.992	0.988,0.95,0.98	-0.014
126369	ENSG00000165233.18	CARD19	chr9	+	93111878	93111938	93107673	93107827	93112217	93112289	126369	197176185	8,14,12	230204227	15,13,10	209	149	0.883626	1	0.946,0.9,0.917	0.916,0.918,0.942	-0.004
126370	ENSG00000165233.18	CARD19	chr9	+	93111878	93111938	93110567	93110721	93112217	93112289	126370	543594492	34,43,28	673650644	40,37,26	209	149	0.21383	1	0.919,0.908,0.926	0.923,0.926,0.946	-0.014
126372	ENSG00000127419.17	TMEM175	chr4	+	947708	947892	932386	932540	948115	948154	126372	225324260	0,0,0	124124141	2,0,0	333	149	1	1	1.0,1.0,1.0	0.965,1.0,1.0	0.012
126373	ENSG00000127419.17	TMEM175	chr4	+	947708	947892	932386	932540	950420	950518	126373	125185143	16,19,42	66,73,78	19,12,14	333	149	0.431944	1	0.778,0.813,0.604	0.609,0.731,0.714	0.047
126374	ENSG00000127419.17	TMEM175	chr4	+	947708	948154	932474	932540	950420	950491	126374	228285223	16,19,42	122138136	19,12,14	595	149	0.689849	1	0.781,0.79,0.571	0.617,0.742,0.709	0.025
126375	ENSG00000127419.17	TMEM175	chr4	+	948115	948154	932479	932540	950420	950518	126375	16,22,19	16,19,42	18,17,11	19,12,14	188	149	0.418378	1	0.442,0.479,0.264	0.429,0.529,0.384	-0.052
126377	ENSG00000127419.17	TMEM175	chr4	+	948115	948154	947708	947892	950420	950518	126377	88135117	5,2,1	65,64,66	1,1,1	188	149	0.19159	1	0.933,0.982,0.989	0.981,0.981,0.981	-0.013
126378	ENSG00000127419.17	TMEM175	chr4	+	948115	948615	947708	947892	950420	950518	126378	168198138	5,2,1	86,87,115	1,1,1	649	149	0.164106	1	0.885,0.958,0.969	0.952,0.952,0.964	-0.019
126379	ENSG00000127419.17	TMEM175	chr4	+	948410	948615	948115	948154	950420	950518	126379	61,67,47	67,100,85	25,43,54	61,66,52	354	149	0.832074	1	0.277,0.22,0.189	0.147,0.215,0.304	0.007
126380	ENSG00000127419.17	TMEM175	chr4	+	948410	948615	948115	948154	950423	950518	126380	30,14,22	0,2,0	19,25,28	2,0,4	354	149	0.0169517	0.348796	1.0,0.747,1.0	0.8,1.0,0.747	0.067
126381	ENSG00000127419.17	TMEM175	chr4	+	948510	948615	948115	948154	950420	950518	126381	25,46,22	67,100,85	10,11,26	61,66,52	254	149	0.1241	1	0.18,0.213,0.132	0.088,0.089,0.227	0.04
126382	ENSG00000127419.17	TMEM175	chr4	+	950420	950518	932459	932540	951206	951258	126382	121118139	2,0,0	66,74,79	0,0,0	247	149	1	1	0.973,1.0,1.0	1.0,1.0,1.0	-0.009
126383	ENSG00000127419.17	TMEM175	chr4	+	950423	950518	932443	932540	951206	951258	126383	102,96,98	2,0,0	50,56,55	0,0,0	244	149	1	1	0.969,1.0,1.0	1.0,1.0,1.0	-0.01
126384	ENSG00000127419.17	TMEM175	chr4	+	951206	951258	950420	950518	953189	953303	126384	42,40,49	0,0,1	41,30,31	0,0,0	201	149	1	1	1.0,1.0,0.973	1.0,1.0,1.0	-0.009
126385	ENSG00000127419.17	TMEM175	chr4	+	951645	951717	951206	951258	952366	952450	126385	64,72,72	0,1,3	39,28,43	0,1,0	221	149	0.524865	1	1.0,0.98,0.942	1.0,0.95,1.0	-0.009
126386	ENSG00000127419.17	TMEM175	chr4	+	951645	951717	951206	951258	953189	953354	126386	24,25,30	4,0,1	10,13,18	1,0,2	221	149	0.634937	1	0.802,1.0,0.953	0.871,1.0,0.859	0.008
126387	ENSG00000127419.17	TMEM175	chr4	+	951681	951717	951206	951258	952366	952389	126387	125153162	0,1,3	111,90,82	0,1,0	185	149	1	1	1.0,0.992,0.978	1.0,0.986,1.0	-0.005
126388	ENSG00000127419.17	TMEM175	chr4	+	951681	951717	951206	951258	953189	953303	126388	49,42,49	4,0,1	30,21,27	1,0,2	185	149	0.703557	1	0.908,1.0,0.975	0.96,1.0,0.916	0.002
126389	ENSG00000127419.17	TMEM175	chr4	+	952366	952450	951206	951258	953189	953303	126389	55,87,68	4,0,1	27,43,46	1,0,2	233	149	0.636495	1	0.898,1.0,0.978	0.945,1.0,0.936	-0.002
126390	ENSG00000127419.17	TMEM175	chr4	+	952366	952450	951645	951717	953189	953303	126390	163228210	20,17,30	116121111	8,8,8	233	149	0.0350417	0.534296	0.839,0.896,0.817	0.903,0.906,0.899	-0.052
126391	ENSG00000127419.17	TMEM175	chr4	+	955404	955483	953189	953354	955754	955816	126391	216238238	3,3,0	150148129	4,2,0	228	149	0.588363	1	0.979,0.981,1.0	0.961,0.98,1.0	0.006
126392	ENSG00000188938.17	FAM120AOS	chr9	-	93441259	93441373	93439402	93439500	93447257	93447697	126392	2,1,3	0,0,0	0,0,1	0,2,0	263	149	1	1	1.0,1.0,1.0	NA,0.0,1.0	0.5
126393	ENSG00000188938.17	FAM120AOS	chr9	-	93441259	93441373	93439402	93439500	93450478	93450599	126393	0,1,3	1,0,0	0,0,2	0,0,0	263	149	1	1	0.0,1.0,1.0	NA,NA,1.0	-0.333
126394	ENSG00000188938.17	FAM120AOS	chr9	-	93447257	93447697	93439402	93439500	93450478	93450599	126394	145119611655	1,0,0	227520001926	0,0,0	589	149	1	1	0.997,1.0,1.0	1.0,1.0,1.0	-0.001
126395	ENSG00000188938.17	FAM120AOS	chr9	-	93447257	93447697	93441259	93441373	93450478	93450599	126395	145319611655	0,0,0	227519981926	0,0,1	589	149	1	1	1.0,1.0,1.0	1.0,1.0,0.998	0.001
126396	ENSG00000188938.17	FAM120AOS	chr9	-	93448368	93448489	93446904	93447697	93450478	93450587	126396	387504393	289376316	551478516	450358359	270	149	0.879833	1	0.425,0.425,0.407	0.403,0.424,0.442	-0.004
126397	ENSG00000173894.11	CBX2	chr17	+	79778383	79778427	79778147	79778307	79779361	79779427	126397	407432509	22,30,22	449380485	26,20,35	193	149	0.544025	1	0.935,0.917,0.947	0.93,0.936,0.915	0.006
126398	ENSG00000173894.11	CBX2	chr17	+	79781695	79781801	79779361	79779427	79783731	79787983	126398	594658615	11,10,2	645517650	4,3,10	255	149	0.366225	1	0.969,0.975,0.994	0.989,0.99,0.974	-0.005
126399	ENSG00000048828.17	FAM120A	chr9	+	93471140	93471387	93451684	93452389	93476255	93476338	126399	431155834381	3,0,0	538145195149	0,0,0	396	149	1	1	0.998,1.0,1.0	1.0,1.0,1.0	-0.001
126400	ENSG00000048828.17	FAM120A	chr9	+	93471140	93471387	93451684	93452389	93497470	93497599	126400	268234492726	9,13,11	338327853159	9,13,13	396	149	1	1	0.991,0.99,0.989	0.993,0.988,0.989	0
126401	ENSG00000048828.17	FAM120A	chr9	+	93471140	93471387	93451684	93452389	93515666	93515767	126401	268634502728	0,2,0	338327853156	0,0,0	396	149	1	1	1.0,0.998,1.0	1.0,1.0,1.0	-0.001
126402	ENSG00000048828.17	FAM120A	chr9	+	93476255	93476338	93451684	93452389	93497470	93497599	126402	8981151868	9,13,11	11239441072	9,13,13	232	149	0.980316	1	0.985,0.983,0.981	0.988,0.979,0.981	0
126403	ENSG00000048828.17	FAM120A	chr9	+	93476255	93476338	93471140	93471387	93497470	93497599	126403	234029942269	0,0,0	285324472772	2,1,3	232	149	1	1	1.0,1.0,1.0	0.999,0.999,0.998	0.001
126404	ENSG00000048828.17	FAM120A	chr9	+	93497470	93497599	93451684	93452389	93515666	93515767	126404	41,82,51	0,2,0	58,48,68	0,0,0	278	149	1	1	1.0,0.956,1.0	1.0,1.0,1.0	-0.015
126405	ENSG00000048828.17	FAM120A	chr9	+	93497470	93497599	93471140	93471387	93515666	93515767	126405	32,69,40	4,1,2	51,36,58	2,1,0	278	149	0.10831	1	0.811,0.974,0.915	0.932,0.951,1.0	-0.061
126406	ENSG00000048828.17	FAM120A	chr9	+	93497470	93497599	93476255	93476338	93527154	93527242	126406	156520081517	0,1,0	193116661852	0,0,0	278	149	1	1	1.0,0.999,1.0	1.0,1.0,1.0	0
126407	ENSG00000048828.17	FAM120A	chr9	+	93498789	93498886	93497470	93497599	93515666	93515767	126407	262631562414	6,10,20	300126482935	24,14,27	246	149	0.384256	1	0.996,0.995,0.987	0.987,0.991,0.985	0.005
126408	ENSG00000048828.17	FAM120A	chr9	+	93498789	93498886	93497470	93497599	93527154	93527242	126408	150318911410	1,1,0	176415541751	0,3,2	246	149	1	1	0.999,0.999,1.0	1.0,0.997,0.998	0.001
126409	ENSG00000048828.17	FAM120A	chr9	+	93527154	93527242	93515982	93516269	93529352	93529580	126409	358340163486	0,4,0	410834643897	0,0,0	237	149	1	1	1.0,0.998,1.0	1.0,1.0,1.0	-0.001
126410	ENSG00000048828.17	FAM120A	chr9	+	93529352	93529580	93527154	93527242	93532154	93532329	126410	622573106005	0,3,1	732462186930	1,0,0	377	149	1	1	1.0,0.999,1.0	1.0,1.0,1.0	0
126411	ENSG00000048828.17	FAM120A	chr9	+	93530710	93530731	93529469	93529580	93532154	93532584	126411	5,12,9	211525181973	14,9,14	248420622274	170	149	1	1	0.002,0.004,0.004	0.005,0.004,0.005	-0.001
126412	ENSG00000048828.17	FAM120A	chr9	+	93532154	93532329	93529352	93529580	93543221	93543471	126412	462655174314	0,3,6	539547805053	1,3,6	324	149	1	1	1.0,0.999,0.997	1.0,0.999,0.997	0
126413	ENSG00000048828.17	FAM120A	chr9	+	93543221	93543471	93471140	93471387	93550576	93550691	126413	427048123898	0,0,0	504845514766	0,0,2	399	149	1	1	1.0,1.0,1.0	1.0,1.0,0.999	0
126414	ENSG00000048828.17	FAM120A	chr9	+	93550576	93550691	93543221	93543471	93556381	93556591	126414	400545523606	1,0,0	484641764393	0,0,0	264	149	1	1	1.0,1.0,1.0	1.0,1.0,1.0	0
126415	ENSG00000048828.17	FAM120A	chr9	+	93556381	93556591	93550576	93550691	93557826	93558010	126415	563170465235	17,20,10	717560466453	25,22,33	359	149	0.931898	1	0.993,0.993,0.995	0.992,0.991,0.988	0.003
126416	ENSG00000048828.17	FAM120A	chr9	+	93558580	93558718	93557826	93558010	93561108	93561250	126416	370545764001	49,99,58	482441354609	96,103,91	287	149	0.0366143	0.548533	0.975,0.96,0.973	0.963,0.954,0.963	0.009
126417	ENSG00000048828.17	FAM120A	chr9	+	93561108	93561250	93558580	93558718	93562207	93562304	126417	279437133076	8,0,1	393532403749	3,3,3	291	149	1	1	0.994,1.0,0.999	0.999,0.998,0.998	-0.001
126418	ENSG00000048828.17	FAM120A	chr9	+	93561111	93561250	93558580	93558718	93562207	93562304	126418	151020911658	8,0,1	216117202014	3,3,3	288	149	1	1	0.99,1.0,0.999	0.997,0.997,0.997	-0.001
126421	ENSG00000257218.6	GATC	chr12	+	120454932	120455030	120446656	120446829	120457075	120457179	126421	20,21,34	656817674	33,33,40	823730735	247	149	0.0997932	0.968843	0.018,0.015,0.03	0.024,0.027,0.032	-0.007
126422	ENSG00000257218.6	GATC	chr12	+	120454932	120455030	120446656	120446829	120459906	120460344	126422	6,4,20	0,2,0	17,16,19	0,0,0	247	149	0.861494	1	1.0,0.547,1.0	1.0,1.0,1.0	-0.151
126423	ENSG00000257218.6	GATC	chr12	+	120457075	120457179	120454932	120455030	120459906	120459921	126423	242310281	0,1,3	300263298	0,0,0	253	149	1	1	1.0,0.995,0.982	1.0,1.0,1.0	-0.008
51955	ENSG00000075826.17	SEC31B	chr10	-	100509315	100509511	100509006	100509102	100516095	100516219	51955	36,74,44	13,8,4	17,28,32	1,1,1	345	149	0.000646216	0.0473969	0.545,0.8,0.826	0.88,0.924,0.933	-0.189
126434	ENSG00000079841.18	RIMS1	chr6	+	72290678	72290861	72284046	72284118	72291933	72292046	126434	1,0,1	4,14,12	2,0,0	2,9,5	332	149	1	1	0.101,0.0,0.036	0.31,0.0,0.0	-0.058
126435	ENSG00000079841.18	RIMS1	chr6	+	72295936	72295966	72291933	72292046	72307257	72307370	126435	6,22,8	0,2,0	11,14,10	0,0,0	179	149	1	1	1.0,0.902,1.0	1.0,1.0,1.0	-0.033
126436	ENSG00000079841.18	RIMS1	chr6	+	72313505	72313672	72307257	72307370	72333599	72333835	126436	19,35,29	0,0,0	28,34,29	2,0,0	316	149	1	1	1.0,1.0,1.0	0.868,1.0,1.0	0.044
126440	ENSG00000237298.10	TTN-AS1	chr2	+	178528723	178528813	178523166	178523636	178531313	178531559	126440	1,13,0	18,22,15	4,4,0	30,20,35	239	149	0.109534	1	0.033,0.269,0.0	0.077,0.111,0.0	0.038
126441	ENSG00000237298.10	TTN-AS1	chr2	+	178528723	178528813	178523166	178523636	178535731	178535828	126441	1,10,0	12,28,15	0,2,0	23,9,18	239	149	0.00140161	0.0772208	0.049,0.182,0.0	0.0,0.122,0.0	0.036
126442	ENSG00000237298.10	TTN-AS1	chr2	+	178528723	178528813	178523166	178523636	178597595	178597681	126442	1,10,0	5,6,1	0,2,0	5,3,0	239	149	1	1	0.111,0.51,0.0	0.0,0.294,NA	0.06
126445	ENSG00000237298.10	TTN-AS1	chr2	+	178531313	178531578	178523166	178523636	178535731	178535828	126445	53,83,56	12,28,15	79,63,79	23,9,18	414	149	0.342894	1	0.614,0.516,0.573	0.553,0.716,0.612	-0.059
126446	ENSG00000237298.10	TTN-AS1	chr2	+	178531313	178531578	178523166	178523636	178571299	178571449	126446	36,44,36	0,6,1	61,45,58	2,3,0	414	149	0.293675	1	1.0,0.725,0.928	0.917,0.844,1.0	-0.036
126447	ENSG00000237298.10	TTN-AS1	chr2	+	178531313	178531578	178523166	178523636	178591138	178591314	126447	37,44,36	1,3,2	61,46,57	1,1,2	414	149	0.219141	1	0.93,0.841,0.866	0.956,0.943,0.911	-0.058
126452	ENSG00000237298.10	TTN-AS1	chr2	+	178535731	178535828	178523212	178523636	178537603	178537691	126452	30,52,32	0,0,2	47,33,44	0,0,0	246	149	1	1	1.0,1.0,0.906	1.0,1.0,1.0	-0.031
126453	ENSG00000237298.10	TTN-AS1	chr2	+	178535731	178535828	178523212	178523636	178540106	178540169	126453	10,19,15	1,0,1	14,6,10	2,1,0	246	149	1	1	0.858,1.0,0.901	0.809,0.784,1.0	0.055
126454	ENSG00000237298.10	TTN-AS1	chr2	+	178535731	178535828	178523212	178523636	178597595	178597681	126454	9,19,15	5,6,1	14,7,10	5,3,0	246	149	0.705534	1	0.522,0.657,0.901	0.629,0.586,1.0	-0.045
126458	ENSG00000237298.10	TTN-AS1	chr2	+	178536878	178537228	178535731	178535828	178537360	178537458	126458	0,3,2	3,2,0	1,0,2	4,4,1	499	149	0.223389	1	0.0,0.309,1.0	0.069,0.0,0.374	0.289
126459	ENSG00000237298.10	TTN-AS1	chr2	+	178537360	178537447	178535731	178535828	178537603	178537691	126459	1,2,0	27,46,23	4,3,1	43,38,40	236	149	0.0844596	0.883596	0.023,0.027,0.0	0.055,0.047,0.016	-0.023
126460	ENSG00000237298.10	TTN-AS1	chr2	+	178537603	178537691	178523214	178523636	178538697	178538770	126460	21,21,17	0,0,0	25,19,15	1,0,1	237	149	1	1	1.0,1.0,1.0	0.94,1.0,0.904	0.052
126462	ENSG00000237298.10	TTN-AS1	chr2	+	178537603	178537691	178523214	178523636	178542221	178542361	126462	0,2,0	0,1,0	0,0,0	2,0,0	237	149	1	1	NA,0.557,NA	0.0,NA,NA	0.557
126464	ENSG00000237298.10	TTN-AS1	chr2	+	178537603	178537691	178535731	178535828	178540106	178540169	126464	13,31,8	1,0,0	31,32,25	0,0,0	237	149	1	1	0.891,1.0,1.0	1.0,1.0,1.0	-0.036
126465	ENSG00000237298.10	TTN-AS1	chr2	+	178537603	178537691	178535731	178535828	178597595	178597681	126465	13,31,8	0,0,0	31,32,25	0,1,0	237	149	1	1	1.0,1.0,1.0	1.0,0.953,1.0	0.016
126466	ENSG00000237298.10	TTN-AS1	chr2	+	178538229	178538359	178537603	178537691	178538697	178538903	126466	0,0,2	33,36,31	0,0,0	37,27,32	279	149	1	1	0.0,0.0,0.033	0.0,0.0,0.0	0.011
126467	ENSG00000237298.10	TTN-AS1	chr2	+	178538697	178539890	178523451	178523636	178540106	178540169	126467	245318234	1,0,1	251276289	2,1,0	1342	149	1	1	0.965,1.0,0.963	0.933,0.968,1.0	0.009
126469	ENSG00000237298.10	TTN-AS1	chr2	+	178540106	178540169	178523451	178523636	178542221	178542361	126469	14,18,10	0,1,0	26,10,18	2,0,0	212	149	1	1	1.0,0.927,1.0	0.901,1.0,1.0	0.009
126470	ENSG00000237298.10	TTN-AS1	chr2	+	178540106	178540169	178537603	178537691	178542221	178542361	126470	13,18,9	0,2,0	24,9,18	0,0,0	212	149	1	1	1.0,0.863,1.0	1.0,1.0,1.0	-0.046
126471	ENSG00000237298.10	TTN-AS1	chr2	+	178542221	178542361	178523291	178523636	178571299	178571449	126471	5,19,13	0,6,1	15,5,13	2,3,0	289	149	0.872967	1	1.0,0.62,0.87	0.795,0.462,1.0	0.078
126473	ENSG00000237298.10	TTN-AS1	chr2	+	178542221	178542361	178523291	178523636	178591138	178591314	126473	5,3,4	1,3,2	3,5,3	1,1,2	289	149	0.607289	1	0.721,0.34,0.508	0.607,0.721,0.436	-0.065
126474	ENSG00000237298.10	TTN-AS1	chr2	+	178542221	178542361	178523291	178523636	178597595	178597900	126474	0,5,5	5,6,1	2,4,2	5,3,0	289	149	0.584223	1	0.0,0.301,0.721	0.171,0.407,1.0	-0.185
126475	ENSG00000237298.10	TTN-AS1	chr2	+	178542221	178542361	178523291	178523636	178636573	178636698	126475	2,1,0	0,0,0	2,0,4	0,0,1	289	149	1	1	1.0,1.0,NA	1.0,NA,0.673	0.163
126483	ENSG00000237298.10	TTN-AS1	chr2	+	178571299	178571449	178523223	178523636	178591138	178591314	126483	4,8,1	1,3,2	5,5,1	1,1,2	299	149	0.706952	1	0.666,0.571,0.199	0.714,0.714,0.199	-0.064
126484	ENSG00000237298.10	TTN-AS1	chr2	+	178571299	178571449	178523223	178523636	178597595	178597681	126484	4,6,1	5,6,1	3,4,1	5,3,0	299	149	0.748623	1	0.285,0.333,0.333	0.23,0.399,1.0	-0.226
126487	ENSG00000237298.10	TTN-AS1	chr2	+	178571299	178571449	178531313	178531578	178575979	178576557	126487	5,5,0	0,0,0	1,3,2	1,0,0	299	149	1	1	1.0,1.0,NA	0.333,1.0,1.0	0.222
126488	ENSG00000237298.10	TTN-AS1	chr2	+	178571299	178571449	178531313	178531578	178591138	178591314	126488	5,2,0	2,0,0	3,2,2	0,1,0	299	149	1	1	0.555,1.0,NA	1.0,0.499,1.0	-0.055
126489	ENSG00000237298.10	TTN-AS1	chr2	+	178571299	178571449	178542221	178542361	178575112	178575326	126489	10,19,16	2,0,0	16,6,18	0,0,0	299	149	1	1	0.714,1.0,1.0	1.0,1.0,1.0	-0.095
103944	ENSG00000162591.16	MEGF6	chr1	-	3499137	3499266	3497232	3497361	3499587	3499716	103944	33,41,32	1,10,9	26,34,30	0,3,0	278	149	0.000124428	0.0160231	0.946,0.687,0.656	1.0,0.859,1.0	-0.19
126492	ENSG00000237298.10	TTN-AS1	chr2	+	178571299	178571449	178542221	178542361	178591138	178591314	126492	9,20,13	5,2,4	16,7,14	1,5,3	299	149	0.83707	1	0.473,0.833,0.618	0.889,0.411,0.699	-0.025
126493	ENSG00000237298.10	TTN-AS1	chr2	+	178571299	178571449	178542221	178542361	178597595	178597681	126493	9,18,13	0,4,5	14,6,14	0,4,2	299	149	0.685431	1	1.0,0.692,0.564	1.0,0.428,0.777	0.017
107840	ENSG00000214548.18	MEG3	chr14	+	100832511	100832641	100830604	100831534	100835735	100835879	107840	7,8,10	1,4,3	7,2,3	0,1,0	279	149	0.0002426	0.0251085	0.789,0.516,0.64	1.0,0.516,1.0	-0.19
126495	ENSG00000237298.10	TTN-AS1	chr2	+	178575112	178575326	178571299	178571449	178575979	178576557	126495	29,26,30	0,5,0	24,23,39	0,2,0	363	149	0.0966345	0.952603	1.0,0.681,1.0	1.0,0.825,1.0	-0.048
126496	ENSG00000237298.10	TTN-AS1	chr2	+	178582571	178582706	178542221	178542361	178583523	178583648	126496	0,0,1	0,0,0	0,0,0	0,3,0	284	149	1	1	NA,NA,1.0	NA,0.0,NA	1
126497	ENSG00000237298.10	TTN-AS1	chr2	+	178582990	178583181	178582571	178582706	178583523	178583921	126497	0,0,0	0,0,1	0,2,0	0,0,0	340	149	1	1	NA,NA,0.0	NA,1.0,NA	-1
126499	ENSG00000237298.10	TTN-AS1	chr2	+	178583523	178583648	178542221	178542361	178597595	178597681	126499	0,0,0	0,4,5	0,3,0	0,4,2	274	149	1	1	NA,0.0,0.0	NA,0.29,0.0	-0.145
126501	ENSG00000237298.10	TTN-AS1	chr2	+	178584572	178584993	178523291	178523636	178591138	178591314	126501	15,7,7	1,3,2	22,6,11	1,1,2	570	149	0.206738	1	0.797,0.379,0.478	0.852,0.611,0.59	-0.133
126502	ENSG00000237298.10	TTN-AS1	chr2	+	178584572	178584993	178523291	178523636	178597595	178597681	126502	13,7,5	5,6,1	21,6,8	5,3,0	570	149	0.207342	1	0.405,0.234,0.567	0.523,0.343,1.0	-0.22
126504	ENSG00000237298.10	TTN-AS1	chr2	+	178591138	178591314	178523451	178523636	178597595	178597681	126504	16,9,24	5,6,1	12,15,16	5,3,0	325	149	0.505751	1	0.595,0.407,0.917	0.524,0.696,1.0	-0.1
126507	ENSG00000237298.10	TTN-AS1	chr2	+	178591138	178591314	178542221	178542361	178597595	178597681	126507	20,8,26	0,4,5	12,19,17	0,4,2	325	149	0.550888	1	1.0,0.478,0.704	1.0,0.685,0.796	-0.1
126510	ENSG00000237298.10	TTN-AS1	chr2	+	178597595	178597681	178523220	178523636	178636573	178636698	126510	3,4,1	0,0,0	3,1,0	0,0,1	235	149	1	1	1.0,1.0,1.0	1.0,1.0,0.0	0.333
126511	ENSG00000237298.10	TTN-AS1	chr2	+	178597595	178597681	178523220	178523636	178644293	178644501	126511	3,4,0	0,1,0	3,1,0	0,0,0	235	149	1	1	1.0,0.717,NA	1.0,1.0,NA	-0.141
126512	ENSG00000237298.10	TTN-AS1	chr2	+	178597595	178597681	178523220	178523636	178713753	178713900	126512	7,8,3	2,0,0	4,8,0	2,0,0	235	149	1	1	0.689,1.0,1.0	0.559,1.0,NA	0.117
126515	ENSG00000237298.10	TTN-AS1	chr2	+	178597595	178597681	178541746	178542361	178636573	178636698	126515	0,1,1	2,0,0	0,0,1	0,0,4	235	149	1	1	0.0,1.0,1.0	NA,NA,0.137	0.53
126516	ENSG00000237298.10	TTN-AS1	chr2	+	178598555	178598673	178597595	178597681	178599593	178599750	126516	0,0,0	5,3,4	0,2,0	0,7,0	267	149	1	1	0.0,0.0,0.0	NA,0.138,NA	-0.138
126517	ENSG00000237298.10	TTN-AS1	chr2	+	178599593	178599750	178597595	178597681	178600475	178600667	126517	14,4,6	2,0,1	3,8,2	0,2,0	306	149	0.493213	1	0.773,1.0,0.745	1.0,0.661,1.0	-0.048
126518	ENSG00000237298.10	TTN-AS1	chr2	+	178599593	178599750	178597595	178597681	178600557	178600572	126518	8,7,5	3,13,6	12,8,6	7,2,0	306	149	0.0323986	0.510205	0.565,0.208,0.289	0.455,0.661,1.0	-0.351
126520	ENSG00000237298.10	TTN-AS1	chr2	+	178600557	178600667	178597595	178597681	178615322	178615374	126520	1,17,6	0,1,3	6,1,0	4,1,0	259	149	1	1	1.0,0.907,0.535	0.463,0.365,NA	0.4
126521	ENSG00000237298.10	TTN-AS1	chr2	+	178600557	178600667	178597595	178597681	178632374	178632436	126521	1,13,6	0,3,0	6,1,0	0,0,1	259	149	0.643375	1	1.0,0.714,1.0	1.0,1.0,0.0	0.238
126522	ENSG00000237298.10	TTN-AS1	chr2	+	178600557	178600667	178597595	178597681	178636573	178636698	126522	5,15,8	0,0,1	11,7,0	0,0,0	259	149	1	1	1.0,1.0,0.822	1.0,1.0,NA	-0.059
126523	ENSG00000237298.10	TTN-AS1	chr2	+	178600557	178600667	178597595	178597681	178644293	178644501	126523	3,14,6	0,0,0	5,1,0	0,2,0	259	149	1	1	1.0,1.0,1.0	1.0,0.223,NA	0.388
126524	ENSG00000237298.10	TTN-AS1	chr2	+	178600557	178600667	178597595	178597681	178713753	178714053	126524	1,14,6	4,5,3	5,2,0	1,8,1	259	149	0.210305	1	0.126,0.617,0.535	0.742,0.126,0.0	0.137
126526	ENSG00000237298.10	TTN-AS1	chr2	+	178608166	178608266	178597595	178597681	178615322	178615374	126526	2,0,0	0,1,3	0,0,0	4,1,0	249	149	1	1	1.0,0.0,0.0	0.0,0.0,NA	0.333
126527	ENSG00000237298.10	TTN-AS1	chr2	+	178608166	178608266	178600557	178600667	178614034	178614060	126527	0,7,0	0,0,1	0,0,1	0,0,0	249	149	1	1	NA,1.0,0.0	NA,NA,1.0	-0.5
126528	ENSG00000237298.10	TTN-AS1	chr2	+	178608166	178608266	178600557	178600667	178615322	178615374	126528	2,6,0	0,4,0	0,0,1	1,0,0	249	149	1	1	1.0,0.473,NA	0.0,NA,1.0	0.236
126529	ENSG00000237298.10	TTN-AS1	chr2	+	178613211	178613311	178600557	178600667	178614034	178614173	126529	0,0,0	0,0,1	8,1,5	0,0,0	249	149	1	1	NA,NA,0.0	1.0,1.0,1.0	-1
126530	ENSG00000237298.10	TTN-AS1	chr2	+	178613211	178613311	178608201	178608266	178614034	178614173	126530	0,0,0	0,1,0	8,1,1	0,0,0	249	149	1	1	NA,0.0,NA	1.0,1.0,1.0	-1
126531	ENSG00000237298.10	TTN-AS1	chr2	+	178614034	178614804	178608166	178608266	178615322	178615374	126531	34,60,55	2,0,0	50,41,21	0,0,0	919	149	1	1	0.734,1.0,1.0	1.0,1.0,1.0	-0.089
126532	ENSG00000237298.10	TTN-AS1	chr2	+	178636573	178636698	178523291	178523636	178644293	178644501	126532	2,2,0	0,1,0	6,3,6	0,0,0	274	149	1	1	1.0,0.521,NA	1.0,1.0,1.0	-0.24
126533	ENSG00000237298.10	TTN-AS1	chr2	+	178636573	178636698	178523291	178523636	178644298	178644501	126533	0,0,0	0,3,0	0,0,1	0,0,0	274	149	1	1	NA,0.0,NA	NA,NA,1.0	-1
126534	ENSG00000237298.10	TTN-AS1	chr2	+	178636573	178636698	178523291	178523636	178713753	178713829	126534	1,0,0	2,0,0	0,0,1	2,0,0	274	149	1	1	0.214,NA,NA	0.0,NA,1.0	-0.286
126535	ENSG00000237298.10	TTN-AS1	chr2	+	178636573	178636698	178597595	178597681	178644293	178644501	126535	2,2,1	0,0,0	6,3,5	0,2,0	274	149	0.709632	1	1.0,1.0,1.0	1.0,0.449,1.0	0.184
126536	ENSG00000237298.10	TTN-AS1	chr2	+	178636573	178636698	178597595	178597681	178713753	178713829	126536	1,0,1	4,5,3	0,0,0	1,8,1	274	149	1	1	0.12,0.0,0.153	0.0,0.0,0.0	0.091
126537	ENSG00000237298.10	TTN-AS1	chr2	+	178636573	178636698	178599246	178600667	178644293	178644501	126537	6,4,3	2,1,0	13,9,6	1,0,1	274	149	0.690646	1	0.62,0.685,1.0	0.876,1.0,0.765	-0.112
126538	ENSG00000237298.10	TTN-AS1	chr2	+	178636573	178636698	178599246	178600667	178644298	178644501	126538	4,2,3	2,0,0	7,6,1	0,0,0	274	149	0.814353	1	0.521,1.0,1.0	1.0,1.0,1.0	-0.16
126539	ENSG00000237298.10	TTN-AS1	chr2	+	178636573	178636698	178599246	178600667	178713753	178713829	126539	5,2,3	0,2,0	7,6,1	0,1,0	274	149	0.594974	1	1.0,0.352,1.0	1.0,0.765,1.0	-0.138
126540	ENSG00000237298.10	TTN-AS1	chr2	+	178641300	178641444	178636573	178636698	178644293	178644501	126540	1,6,0	2,2,0	2,0,0	6,3,5	293	149	1	1	0.203,0.604,NA	0.145,0.0,0.0	0.355
126541	ENSG00000237298.10	TTN-AS1	chr2	+	178644293	178644501	178600557	178600667	178694507	178694645	126541	9,4,0	0,0,1	5,8,7	0,0,0	357	149	1	1	1.0,1.0,0.0	1.0,1.0,1.0	-0.333
126542	ENSG00000237298.10	TTN-AS1	chr2	+	178644298	178644501	178523291	178523636	178713753	178714248	126542	7,5,0	2,0,0	2,13,6	2,0,0	352	149	1	1	0.597,1.0,NA	0.297,1.0,1.0	0.033
126543	ENSG00000237298.10	TTN-AS1	chr2	+	178644298	178644501	178599246	178600667	178713753	178714248	126543	9,2,0	0,2,0	2,13,6	0,1,0	352	149	1	1	1.0,0.297,NA	1.0,0.846,1.0	-0.3
126544	ENSG00000237298.10	TTN-AS1	chr2	+	178644298	178644501	178636573	178636698	178713753	178714248	126544	7,2,0	1,0,0	2,13,6	0,0,0	352	149	1	1	0.748,1.0,NA	1.0,1.0,1.0	-0.126
126546	ENSG00000237298.10	TTN-AS1	chr2	+	178675992	178676105	178597595	178597681	178713753	178714098	126546	0,2,0	4,5,3	0,0,0	1,8,1	262	149	1	1	0.0,0.185,0.0	0.0,0.0,0.0	0.062
126554	ENSG00000198892.7	SHISA4	chr1	+	201890453	201890587	201889444	201889616	201891400	201891568	126554	148158101	2,4,2	84,74,53	0,1,3	283	149	0.401147	1	0.975,0.954,0.964	1.0,0.975,0.903	0.005
126563	ENSG00000158169.13	FANCC	chr9	-	95107065	95107269	95099053	95101850	95111462	95111637	126563	535654556	1,3,10	556532434	3,5,8	353	149	0.469966	1	0.996,0.989,0.959	0.987,0.978,0.958	0.007
126564	ENSG00000158169.13	FANCC	chr9	-	95114628	95114710	95111462	95111637	95117314	95117390	126564	288340283	1,0,0	325278283	0,0,0	231	149	1	1	0.995,1.0,1.0	1.0,1.0,1.0	-0.002
126565	ENSG00000158169.13	FANCC	chr9	-	95114628	95114710	95111462	95111637	95125085	95125185	126565	134159119	0,0,0	141128130	2,0,0	231	149	1	1	1.0,1.0,1.0	0.978,1.0,1.0	0.007
126566	ENSG00000158169.13	FANCC	chr9	-	95117314	95117390	95111462	95111637	95125085	95125185	126566	159157127	0,0,0	137109104	2,0,0	225	149	1	1	1.0,1.0,1.0	0.978,1.0,1.0	0.007
126567	ENSG00000158169.13	FANCC	chr9	-	95117314	95117390	95114134	95114710	95125085	95125185	126567	305318274	2,0,3	309252254	1,0,1	225	149	1	1	0.99,1.0,0.984	0.995,1.0,0.994	-0.005
126568	ENSG00000158169.13	FANCC	chr9	-	95149922	95150087	95135345	95135502	95171078	95171143	126568	404462370	3,11,8	352329349	21,12,11	314	149	0.000727046	0.0514553	0.985,0.952,0.956	0.888,0.929,0.938	0.046
126569	ENSG00000158169.13	FANCC	chr9	-	95186500	95186595	95172036	95172147	95240648	95240743	126569	2,7,8	100132108	4,0,4	121129128	244	149	0.0275799	0.464742	0.012,0.031,0.043	0.02,0.0,0.019	0.016
126570	ENSG00000158169.13	FANCC	chr9	-	95186500	95186645	95172036	95172147	95240648	95240743	126570	4,11,10	100132108	10,3,11	121129128	294	149	0.666182	1	0.02,0.041,0.045	0.04,0.012,0.042	0.004
126571	ENSG00000158169.13	FANCC	chr9	-	95220921	95221065	95172085	95172147	95240648	95240743	126571	0,0,2	100132108	0,0,0	121129128	293	149	1	1	0.0,0.0,0.009	0.0,0.0,0.0	0.003
126573	ENSG00000158169.13	FANCC	chr9	-	95240648	95240743	95172036	95172147	95247431	95247516	126573	175226177	0,3,0	197194217	0,0,0	244	149	1	1	1.0,0.979,1.0	1.0,1.0,1.0	-0.007
126574	ENSG00000158169.13	FANCC	chr9	-	95265595	95265754	95249126	95249369	95317525	95317691	126574	0,0,0	132154147	8,0,9	120143112	308	149	0.0634203	0.749824	0.0,0.0,0.0	0.031,0.0,0.037	-0.023
126575	ENSG00000158169.13	FANCC	chr9	-	95293616	95293871	95265595	95265754	95317525	95317709	126575	2,0,6	0,0,0	2,0,4	6,0,4	404	149	1	1	1.0,NA,1.0	0.109,NA,0.269	0.811
126576	ENSG00000158169.13	FANCC	chr9	-	95310241	95310355	95249126	95249369	95317525	95317677	126576	3,4,8	132154147	2,2,2	120143112	263	149	0.178112	1	0.013,0.015,0.03	0.009,0.008,0.01	0.01
126577	ENSG00000158169.13	FANCC	chr9	-	95310241	95310355	95293616	95293871	95317525	95317677	126577	3,1,3	1,0,2	2,1,1	0,0,0	263	149	0.538629	1	0.63,1.0,0.459	1.0,1.0,1.0	-0.304
126578	ENSG00000243989.9	ACY1	chr3	+	51984046	51984158	51983414	51983589	51985206	51985271	126578	681907706	0,0,0	903809922	0,0,1	261	149	1	1	1.0,1.0,1.0	1.0,1.0,0.998	0.001
126579	ENSG00000243989.9	ACY1	chr3	+	51984653	51984799	51984046	51984158	51985206	51985271	126579	0,0,0	431524446	0,2,0	611522547	295	149	1	1	0.0,0.0,0.0	0.0,0.002,0.0	-0.001
126580	ENSG00000243989.9	ACY1	chr3	+	51985206	51985271	51984046	51984158	51985851	51985946	126580	139176134	5,7,0	216183167	12,1,7	214	149	0.332338	1	0.951,0.946,1.0	0.926,0.992,0.943	0.012
126583	ENSG00000243989.9	ACY1	chr3	+	51985400	51985465	51984046	51984158	51985851	51985946	126583	211276172	5,7,0	295235268	12,1,7	214	149	0.342419	1	0.967,0.965,1.0	0.945,0.994,0.964	0.01
126585	ENSG00000243989.9	ACY1	chr3	+	51986987	51987453	51986414	51986504	51987555	51987624	126585	461587478	0,0,1	672570653	0,0,0	615	149	1	1	1.0,1.0,0.991	1.0,1.0,1.0	-0.003
126586	ENSG00000243989.9	ACY1	chr3	+	51986987	51987453	51986604	51986661	51987555	51987624	126586	757944799	0,0,0	10489181019	1,0,1	615	149	1	1	1.0,1.0,1.0	0.996,1.0,0.996	0.003
126587	ENSG00000243989.9	ACY1	chr3	+	51987308	51987453	51986604	51986661	51987555	51987624	126587	376479384	0,0,0	547454496	1,0,1	294	149	1	1	1.0,1.0,1.0	0.996,1.0,0.996	0.003
126588	ENSG00000112877.8	CEP72	chr5	+	624470	624579	612339	612443	633768	633947	126588	255312283	5,3,2	371321285	0,1,1	258	149	0.451671	1	0.967,0.984,0.988	1.0,0.995,0.994	-0.017
126589	ENSG00000112877.8	CEP72	chr5	+	624470	624579	612339	612443	637516	637818	126589	6,4,4	0,1,2	9,5,3	0,0,0	258	149	0.582795	1	1.0,0.698,0.536	1.0,1.0,1.0	-0.255
126590	ENSG00000112877.8	CEP72	chr5	+	624470	624579	612339	612443	647804	647916	126590	5,10,8	0,1,0	14,10,1	0,1,2	258	149	0.36711	1	1.0,0.852,1.0	1.0,0.852,0.224	0.259
126591	ENSG00000112877.8	CEP72	chr5	+	624470	624579	620068	620261	633768	633947	126591	694796712	40,52,42	877787729	52,35,40	258	149	0.366385	1	0.909,0.898,0.907	0.907,0.928,0.913	-0.011
126592	ENSG00000112877.8	CEP72	chr5	+	624470	624579	620068	620261	635371	635584	126592	412437384	4,0,1	463437421	6,3,4	258	149	0.507604	1	0.983,1.0,0.996	0.978,0.988,0.984	0.01
126593	ENSG00000112877.8	CEP72	chr5	+	624470	624579	620068	620261	637516	637818	126593	409422374	0,0,1	454426406	1,3,1	258	149	1	1	1.0,1.0,0.995	0.996,0.988,0.996	0.005
126594	ENSG00000112877.8	CEP72	chr5	+	624470	624579	620068	620261	647804	647916	126594	408429378	1,0,0	459431404	0,0,1	258	149	1	1	0.996,1.0,1.0	1.0,1.0,0.996	0
126595	ENSG00000112877.8	CEP72	chr5	+	633768	633947	612339	612443	637516	637818	126595	193209172	0,1,2	208220220	0,0,0	328	149	1	1	1.0,0.99,0.975	1.0,1.0,1.0	-0.012
126596	ENSG00000112877.8	CEP72	chr5	+	633768	633947	620068	620261	635371	635584	126596	592698609	4,0,1	698607677	6,3,4	328	149	0.857875	1	0.985,1.0,0.996	0.981,0.989,0.987	0.008
126597	ENSG00000112877.8	CEP72	chr5	+	633768	633947	620068	620261	637516	637818	126597	228258212	0,0,1	260254259	1,3,1	328	149	1	1	1.0,1.0,0.99	0.992,0.975,0.992	0.01
126598	ENSG00000112877.8	CEP72	chr5	+	633768	633947	624470	624579	635371	635584	126598	8811063940	7,18,10	1134969999	12,13,17	328	149	0.624986	1	0.983,0.964,0.977	0.977,0.971,0.964	0.004
126599	ENSG00000112877.8	CEP72	chr5	+	633768	633947	624470	624579	637516	637818	126599	517623543	4,0,0	696616581	0,0,2	328	149	1	1	0.983,1.0,1.0	1.0,1.0,0.992	-0.003
126600	ENSG00000112877.8	CEP72	chr5	+	635371	635584	620068	620261	637516	637818	126600	749953855	0,0,1	922812943	1,3,1	362	149	1	1	1.0,1.0,0.997	0.997,0.991,0.997	0.004
126601	ENSG00000112877.8	CEP72	chr5	+	635371	635584	624470	624579	637516	637818	126601	752971864	4,0,0	928822956	0,0,2	362	149	1	1	0.987,1.0,1.0	1.0,1.0,0.995	-0.003
126602	ENSG00000112877.8	CEP72	chr5	+	635371	635584	633768	633947	637516	637818	126602	111613991256	7,6,5	135411681363	0,6,6	362	149	0.864628	1	0.985,0.99,0.99	1.0,0.988,0.989	-0.004
126603	ENSG00000112877.8	CEP72	chr5	+	639088	639224	637516	637818	640407	640604	126603	8931169915	2,0,2	10909361040	3,0,0	285	149	1	1	0.996,1.0,0.996	0.995,1.0,1.0	-0.001
126604	ENSG00000112877.8	CEP72	chr5	+	640407	640604	637516	637818	644298	644425	126604	430562480	4,0,1	561553531	1,0,0	346	149	1	1	0.979,1.0,0.995	0.996,1.0,1.0	-0.007
126605	ENSG00000112877.8	CEP72	chr5	+	655455	655584	653025	653191	656927	657093	126605	176151121	0,0,0	163166216	0,1,0	278	149	1	1	1.0,1.0,1.0	1.0,0.989,1.0	0.004
126606	ENSG00000112877.8	CEP72	chr5	+	665179	665325	663415	663572	666863	667168	126606	61,112,84	0,0,0	59,70,90	0,0,2	295	149	1	1	1.0,1.0,1.0	1.0,1.0,0.958	0.014
126607	ENSG00000112877.8	CEP72	chr5	+	665940	666099	665179	665325	666863	667168	126607	69,103,66	8,17,10	45,65,76	13,11,15	308	149	0.178171	1	0.807,0.746,0.761	0.626,0.741,0.71	0.079
126609	ENSG00000182150.19	ERCC6L2	chr9	+	95880868	95881293	95875655	95876084	95897848	95897971	126609	216287184	0,0,0	252263259	0,2,0	574	149	1	1	1.0,1.0,1.0	1.0,0.972,1.0	0.009
126610	ENSG00000182150.19	ERCC6L2	chr9	+	95897848	95897971	95880868	95881293	95907077	95907271	126610	73,86,61	0,0,0	70,70,102	0,4,2	272	149	0.241964	1	1.0,1.0,1.0	1.0,0.906,0.965	0.043
126612	ENSG00000182150.19	ERCC6L2	chr9	+	95907077	95907271	95897848	95897971	95915667	95915829	126612	91,99,78	3,6,2	94100131	2,8,0	343	149	0.638445	1	0.929,0.878,0.944	0.953,0.844,1.0	-0.015
126613	ENSG00000182150.19	ERCC6L2	chr9	+	95907122	95907271	95897848	95897971	95915667	95915829	126613	43,48,35	3,6,2	56,56,62	2,8,0	298	149	0.392057	1	0.878,0.8,0.897	0.933,0.778,1.0	-0.045
126614	ENSG00000182150.19	ERCC6L2	chr9	+	95922304	95922418	95921174	95921315	95923259	95923379	126614	82,64,63	2,1,0	92,76,125	0,1,1	263	149	1	1	0.959,0.973,1.0	1.0,0.977,0.986	-0.01
126615	ENSG00000182150.19	ERCC6L2	chr9	+	95954727	95954922	95941453	95941549	95955913	95956013	126615	2,5,5	49,67,48	2,4,9	59,59,52	344	149	0.617736	1	0.017,0.031,0.043	0.014,0.029,0.07	-0.007
126616	ENSG00000182150.19	ERCC6L2	chr9	+	95955913	95956013	95941453	95941549	95966561	95966714	126616	80,103,77	0,1,1	93,99,94	0,0,0	249	149	1	1	1.0,0.984,0.979	1.0,1.0,1.0	-0.012
126617	ENSG00000182150.19	ERCC6L2	chr9	+	95967318	95967625	95966561	95966714	95970575	95970656	126617	6,19,7	42,62,54	8,6,15	51,57,58	456	149	0.634922	1	0.045,0.091,0.041	0.049,0.033,0.078	0.006
126618	ENSG00000182150.19	ERCC6L2	chr9	+	95967458	95967625	95966561	95966714	95970575	95970656	126618	9,12,9	42,62,54	9,13,8	51,57,58	316	149	0.874595	1	0.092,0.084,0.073	0.077,0.097,0.061	0.005
126619	ENSG00000182150.19	ERCC6L2	chr9	+	95971543	95971595	95970575	95970656	95971932	95973088	126619	0,2,0	38,69,47	0,4,1	58,50,45	201	149	0.493427	1	0.0,0.021,0.0	0.0,0.056,0.016	-0.017
126620	ENSG00000182150.19	ERCC6L2	chr9	+	95997245	95997413	95978060	95978215	96004519	96004701	126620	9,21,8	68,58,61	28,18,15	76,76,66	317	149	0.163933	1	0.059,0.145,0.058	0.148,0.1,0.097	-0.028
126621	ENSG00000182150.19	ERCC6L2	chr9	+	96004519	96004701	95978060	95978215	96012224	96013647	126621	166148141	5,7,0	216159161	4,7,4	331	149	0.849669	1	0.937,0.905,1.0	0.96,0.911,0.948	0.008
126622	ENSG00000182150.19	ERCC6L2	chr9	+	96012224	96013647	96004519	96004701	96038875	96040580	126622	654857687	0,0,1	952860976	0,0,0	1572	149	1	1	1.0,1.0,0.985	1.0,1.0,1.0	-0.005
126626	ENSG00000130958.13	SLC35D2	chr9	-	96321997	96322080	96320709	96321341	96324090	96324169	126626	91,75,58	0,0,0	98,73,60	1,0,0	232	149	1	1	1.0,1.0,1.0	0.984,1.0,1.0	0.005
126627	ENSG00000285269.2	RP11-240L7.5	chr9	-	96321997	96322080	96320997	96321341	96336716	96336784	126627	28,28,22	1,0,0	38,17,22	0,0,0	232	149	1	1	0.947,1.0,1.0	1.0,1.0,1.0	-0.018
126628	ENSG00000285269.2	RP11-240L7.5	chr9	-	96324090	96324169	96320997	96321341	96336716	96336784	126628	29,23,20	1,0,0	27,28,12	0,0,0	228	149	1	1	0.95,1.0,1.0	1.0,1.0,1.0	-0.017
126629	ENSG00000285269.2	RP11-240L7.5	chr9	-	96324090	96324169	96320997	96321341	96343903	96343996	126629	3,1,3	0,0,0	3,1,11	1,0,0	228	149	1	1	1.0,1.0,1.0	0.662,1.0,1.0	0.113
126630	ENSG00000285269.2	RP11-240L7.5	chr9	-	96324090	96324169	96321997	96322080	96336716	96336784	126630	85,65,53	0,1,0	79,79,49	0,0,1	228	149	1	1	1.0,0.977,1.0	1.0,1.0,0.97	0.002
126631	ENSG00000285269.2	RP11-240L7.5	chr9	-	96336716	96336784	96320997	96321341	96343903	96343996	126631	17,30,19	0,0,0	29,16,13	1,0,0	217	149	1	1	1.0,1.0,1.0	0.952,1.0,1.0	0.016
126632	ENSG00000285269.2	RP11-240L7.5	chr9	-	96336716	96336784	96324090	96324169	96343903	96343996	126632	52,66,39	3,5,2	68,54,32	4,1,12	217	149	0.259785	1	0.922,0.901,0.931	0.921,0.974,0.647	0.071
126633	ENSG00000285269.2	RP11-240L7.5	chr9	-	96343903	96343996	96324090	96324169	96351102	96351171	126633	0,4,0	0,0,0	3,1,9	0,1,0	242	149	1	1	NA,1.0,NA	1.0,0.381,1.0	0.206
126634	ENSG00000285269.2	RP11-240L7.5	chr9	-	96345298	96345401	96343903	96343996	96351102	96351171	126634	68,84,77	0,0,0	55,56,64	2,0,6	252	149	0.00503564	0.169492	1.0,1.0,1.0	0.942,1.0,0.863	0.065
126636	ENSG00000129116.19	PALLD	chr4	+	168668189	168668368	168631616	168631900	168681331	168681398	126636	97211481017	2,1,3	696525611	0,1,0	328	149	1	1	0.995,0.998,0.994	1.0,0.996,1.0	-0.003
126637	ENSG00000129116.19	PALLD	chr4	+	168668189	168668368	168631616	168631900	168690602	168690628	126637	604624642	0,0,1	392296342	0,0,1	328	149	1	1	1.0,1.0,0.997	1.0,1.0,0.994	0.001
126638	ENSG00000129116.19	PALLD	chr4	+	168681331	168681398	168668189	168668368	168682997	168683103	126638	549821583	0,0,0	463367402	1,3,0	216	149	1	1	1.0,1.0,1.0	0.997,0.988,1.0	0.005
126639	ENSG00000129116.19	PALLD	chr4	+	168709027	168709147	168691268	168691292	168711580	168711923	126639	9851062809	2,4,4	728586605	2,2,0	269	149	1	1	0.996,0.993,0.991	0.995,0.994,1.0	-0.003
126640	ENSG00000129116.19	PALLD	chr4	+	168711580	168711923	168631616	168631900	168890921	168891057	126640	10141221924	0,0,1	677639638	0,0,2	492	149	1	1	1.0,1.0,0.996	1.0,1.0,0.99	0.002
126641	ENSG00000129116.19	PALLD	chr4	+	168877722	168878394	168711580	168711923	168890921	168891057	126641	9456111229402	142199180	687564417123	72,121,95	821	149	0.053568	0.681142	0.924,0.91,0.905	0.945,0.906,0.932	-0.015
130921	ENSG00000254635.6	WAC-AS1	chr10	-	28525947	28526008	28522651	28524611	28531734	28532395	130921	22,29,21	4,5,4	36,32,19	0,1,0	210	149	2.37462e-06	0.00135712	0.796,0.805,0.788	1.0,0.958,1.0	-0.19
126643	ENSG00000129116.19	PALLD	chr4	+	168894578	168894677	168890921	168891057	168898492	168898686	126643	193824361973	11,25,9	164914431572	22,18,17	248	149	0.0116273	0.279605	0.991,0.983,0.992	0.978,0.98,0.982	0.009
126644	ENSG00000129116.19	PALLD	chr4	+	168894578	168894677	168890921	168891057	168903756	168903906	126644	109613461133	21,35,27	962816857	15,23,10	248	149	0.193466	1	0.969,0.959,0.962	0.975,0.955,0.981	-0.007
126645	ENSG00000129116.19	PALLD	chr4	+	168896548	168896599	168894440	168894677	168898492	168898714	126645	2,6,3	102513711074	4,6,4	905804885	200	149	1	1	0.001,0.003,0.002	0.003,0.006,0.003	-0.002
126646	ENSG00000129116.19	PALLD	chr4	+	168898492	168898714	168890921	168891057	168903756	168903835	126646	206526191907	21,35,27	183015801656	15,23,10	371	149	0.12945	1	0.975,0.968,0.966	0.98,0.965,0.985	-0.007
126647	ENSG00000129116.19	PALLD	chr4	+	168898492	168898714	168894578	168894677	168903756	168903835	126647	307939652972	44,15,32	271323662524	30,36,24	371	149	0.141882	1	0.966,0.991,0.974	0.973,0.963,0.977	0.006
126648	ENSG00000129116.19	PALLD	chr4	+	168903756	168903906	168890921	168891057	168921533	168921741	126648	35,70,45	0,0,0	30,37,29	0,0,1	299	149	1	1	1.0,1.0,1.0	1.0,1.0,0.935	0.022
126649	ENSG00000129116.19	PALLD	chr4	+	168903756	168903906	168897976	168898714	168913926	168913969	126649	261032772424	0,0,0	248219592253	1,0,6	299	149	1	1	1.0,1.0,1.0	0.999,1.0,0.995	0.002
126650	ENSG00000129116.19	PALLD	chr4	+	168913926	168914021	168903756	168903906	168915894	168916027	126650	211025051837	2,0,2	196715381672	0,0,2	244	149	1	1	0.998,1.0,0.998	1.0,1.0,0.998	-0.001
126651	ENSG00000129116.19	PALLD	chr4	+	168915894	168916027	168903756	168903906	168921533	168921741	126651	171519341650	4,0,1	144013041323	1,0,0	282	149	1	1	0.996,1.0,0.999	0.999,1.0,1.0	-0.001
126652	ENSG00000129116.19	PALLD	chr4	+	168921533	168921741	168915894	168916027	168924254	168924420	126652	476555004544	14,6,11	410936093815	2,2,8	357	149	1	1	0.993,0.997,0.994	0.999,0.999,0.995	-0.003
126653	ENSG00000129116.19	PALLD	chr4	+	168925232	168925278	168924944	168925078	168926212	168928441	126653	3,4,0	195323911970	0,1,1	176914781701	195	149	1	1	0.001,0.001,0.0	0.0,0.001,0.0	0
77510	ENSG00000108515.18	ENO3	chr17	+	4952024	4952147	4951118	4951182	4952794	4952890	77510	49,62,23	7,5,4	25,10,49	0,0,0	272	149	6.89375e-07	0.000605689	0.793,0.872,0.759	1.0,1.0,1.0	-0.192
126655	ENSG00000130958.13	SLC35D2	chr9	-	96345298	96345401	96343903	96343996	96360153	96360192	126655	31,40,30	0,0,0	30,20,29	2,0,0	252	149	1	1	1.0,1.0,1.0	0.899,1.0,1.0	0.034
126656	ENSG00000130958.13	SLC35D2	chr9	-	96357410	96357551	96352037	96352109	96360153	96360221	126656	0,0,0	65,116,90	0,1,0	109,77,87	290	149	1	1	0.0,0.0,0.0	0.0,0.007,0.0	-0.002
126657	ENSG00000130958.13	SLC35D2	chr9	-	96360153	96360221	96343903	96343996	96364463	96364550	126657	61,65,55	1,5,0	43,50,42	0,0,0	217	149	0.192787	1	0.977,0.899,1.0	1.0,1.0,1.0	-0.041
126658	ENSG00000130958.13	SLC35D2	chr9	-	96360153	96360221	96352037	96352109	96364463	96364550	126658	123173136	5,2,6	143125126	2,1,0	217	149	0.00639993	0.196627	0.944,0.983,0.94	0.98,0.988,1.0	-0.034
126660	ENSG00000130958.13	SLC35D2	chr9	-	96368271	96368305	96364463	96364550	96383476	96383678	126660	110150129	2,2,0	135,79,111	2,0,0	183	149	1	1	0.978,0.984,1.0	0.982,1.0,1.0	-0.007
126662	ENSG00000081386.13	ZNF510	chr9	-	96774787	96774846	96763505	96763632	96775999	96776245	126662	57,91,72	7,1,1	78,56,69	2,2,1	208	149	0.313067	1	0.854,0.985,0.981	0.965,0.953,0.98	-0.026
126663	ENSG00000196312.15	MFSD14C	chr9	-	96902916	96903108	96897916	96898127	96918642	96918826	126663	44,51,28	49,74,31	29,24,40	28,25,43	341	149	0.380602	1	0.282,0.231,0.283	0.312,0.296,0.289	-0.034
126664	ENSG00000196312.15	MFSD14C	chr9	-	96918642	96918826	96897934	96898127	96949554	96949682	126664	83,155,63	0,3,0	73,72,82	0,0,2	333	149	1	1	1.0,0.959,1.0	1.0,1.0,0.948	0.004
126665	ENSG00000196312.15	MFSD14C	chr9	-	96933794	96933915	96918642	96918826	96942602	96942730	126665	69,102,75	2,0,0	73,79,74	1,0,3	270	149	0.742183	1	0.95,1.0,1.0	0.976,1.0,0.932	0.014
126666	ENSG00000196312.15	MFSD14C	chr9	-	96933794	96933915	96918642	96918826	96949554	96949585	126666	29,44,30	25,51,17	19,34,19	31,28,21	270	149	0.338388	1	0.39,0.323,0.493	0.253,0.401,0.333	0.073
126667	ENSG00000196312.15	MFSD14C	chr9	-	96942602	96942752	96918642	96918826	96949554	96949585	126667	46,58,56	25,51,17	64,56,71	31,28,21	299	149	0.357279	1	0.478,0.362,0.621	0.507,0.499,0.628	-0.058
126668	ENSG00000196312.15	MFSD14C	chr9	-	96942602	96942752	96933521	96933915	96949554	96949585	126668	87125109	0,1,4	127105132	2,3,1	299	149	0.758235	1	1.0,0.984,0.931	0.969,0.946,0.985	0.005
126669	ENSG00000196312.15	MFSD14C	chr9	-	96949554	96949682	96918642	96918826	97013258	97013366	126669	30,54,23	0,0,0	32,28,27	0,2,0	277	149	1	1	1.0,1.0,1.0	1.0,0.883,1.0	0.039
126670	ENSG00000196312.15	MFSD14C	chr9	-	96958834	96958897	96949295	96949682	97013258	97013708	126670	74,42,53	0,0,0	61,76,54	0,0,2	212	149	1	1	1.0,1.0,1.0	1.0,1.0,0.95	0.017
126671	ENSG00000196312.15	MFSD14C	chr9	-	96972852	96972948	96958834	96958897	97013258	97013366	126671	222323255	27,2,1	298250244	15,8,3	245	149	0.775169	1	0.833,0.99,0.994	0.924,0.95,0.98	-0.012
126672	ENSG00000106682.16	EIF4H	chr7	+	74178655	74178826	74174357	74174442	74187610	74187798	126672	0,2,0	278235093250	3,2,0	356131443193	320	149	1	1	0.0,0.0,0.0	0.0,0.0,0.0	0
126673	ENSG00000106682.16	EIF4H	chr7	+	74179337	74179418	74174357	74174442	74187610	74187798	126673	3,4,2	278235093250	2,1,2	356131443193	230	149	1	1	0.001,0.001,0.0	0.0,0.0,0.0	0.001
126674	ENSG00000106682.16	EIF4H	chr7	+	74187610	74187798	74174230	74174442	74189672	74189737	126674	535566746217	0,2,7	694961426273	4,5,4	337	149	1	1	1.0,0.999,0.997	0.999,0.998,0.999	0
126675	ENSG00000106682.16	EIF4H	chr7	+	74189672	74189737	74187610	74187798	74189821	74189918	126675	183120931705	0,3,0	231520061985	0,0,0	214	149	1	1	1.0,0.998,1.0	1.0,1.0,1.0	-0.001
126676	ENSG00000106682.16	EIF4H	chr7	+	74190246	74190306	74189821	74189918	74194740	74194878	126676	153417781472	293837623145	221420241933	388732113270	209	149	0.0173297	0.353405	0.271,0.252,0.25	0.289,0.31,0.296	-0.041
126678	ENSG00000105784.15	RUNDC3B	chr7	+	87807372	87807519	87777797	87777955	87816140	87816262	126678	13,8,9	0,5,0	14,15,18	3,3,1	296	149	0.487181	1	1.0,0.446,1.0	0.701,0.716,0.901	0.043
126686	ENSG00000136842.14	TMOD1	chr9	+	97524140	97524308	97501665	97501803	97546184	97546341	126686	87,101,93	0,1,0	62,47,67	0,0,0	317	149	1	1	1.0,0.979,1.0	1.0,1.0,1.0	-0.007
126687	ENSG00000136842.14	TMOD1	chr9	+	97546184	97546341	97524140	97524308	97553280	97553400	126687	87,101,89	1,0,1	78,51,60	0,1,1	306	149	1	1	0.977,1.0,0.977	1.0,0.961,0.967	0.009
126688	ENSG00000140474.14	ULK3	chr15	-	74838151	74838173	74837750	74837798	74838265	74838344	126688	24,51,34	2,6,3	51,30,42	9,3,5	171	149	0.364677	1	0.913,0.881,0.908	0.832,0.897,0.88	0.031
126689	ENSG00000140474.14	ULK3	chr15	-	74838151	74838192	74837750	74837798	74838265	74838344	126689	465562505	2,6,3	483446463	9,3,5	190	149	0.463907	1	0.995,0.987,0.992	0.977,0.991,0.986	0.007
126690	ENSG00000140474.14	ULK3	chr15	-	74838151	74838192	74837750	74837798	74838439	74838504	126690	180171133	1,0,1	179146190	0,0,0	190	149	1	1	0.993,1.0,0.991	1.0,1.0,1.0	-0.005
126691	ENSG00000140474.14	ULK3	chr15	-	74838151	74838192	74837750	74837798	74839009	74839050	126691	122,133,90	0,1,1	103,95,120	1,2,0	190	149	1	1	1.0,0.991,0.986	0.988,0.974,1.0	0.005
126692	ENSG00000140474.14	ULK3	chr15	-	74838265	74838344	74837750	74837798	74838439	74838504	126692	318339324	1,0,1	304282302	0,0,0	228	149	1	1	0.995,1.0,0.995	1.0,1.0,1.0	-0.003
84877	ENSG00000085382.12	HACE1	chr6	-	104852316	104852371	104849141	104849246	104859566	104859877	84877	17,30,15	7,0,3	12,11,19	0,0,0	204	149	2.80288e-05	0.00649951	0.639,1.0,0.785	1.0,1.0,1.0	-0.192
126694	ENSG00000140474.14	ULK3	chr15	-	74838439	74838504	74837750	74837798	74839009	74839050	126694	9,21,15	0,1,1	14,16,19	1,2,0	214	149	1	1	1.0,0.936,0.913	0.907,0.848,1.0	0.031
126695	ENSG00000140474.14	ULK3	chr15	-	74838439	74838504	74838151	74838192	74839009	74839050	126695	40,42,28	0,2,0	62,48,62	2,1,0	214	149	1	1	1.0,0.936,1.0	0.956,0.971,1.0	0.003
126696	ENSG00000140474.14	ULK3	chr15	-	74838642	74838745	74838439	74838504	74839009	74839050	126696	878976937	20,44,25	887841867	36,26,41	252	149	0.185324	1	0.963,0.929,0.957	0.936,0.95,0.926	0.012
126697	ENSG00000140474.14	ULK3	chr15	-	74839557	74839713	74839267	74839373	74840233	74840316	126697	9441056855	5,0,2	845828924	1,0,2	305	149	1	1	0.989,1.0,0.995	0.998,1.0,0.996	-0.003
126698	ENSG00000140474.14	ULK3	chr15	-	74839557	74839713	74839267	74839373	74840497	74840641	126698	435512420	0,6,0	447396409	1,3,0	305	149	1	1	1.0,0.977,1.0	0.995,0.985,1.0	-0.001
126699	ENSG00000140474.14	ULK3	chr15	-	74840233	74840316	74839267	74839373	74840497	74840641	126699	162199184	0,6,0	180139204	1,3,0	232	149	0.623479	1	1.0,0.955,1.0	0.991,0.967,1.0	-0.001
126700	ENSG00000140474.14	ULK3	chr15	-	74840233	74840316	74839522	74839713	74840497	74840641	126700	538619525	0,5,0	493461601	0,0,2	232	149	1	1	1.0,0.988,1.0	1.0,1.0,0.995	-0.002
126701	ENSG00000140474.14	ULK3	chr15	-	74840233	74840316	74839522	74839713	74841404	74841509	126701	295337268	0,1,0	242258317	0,0,0	232	149	1	1	1.0,0.995,1.0	1.0,1.0,1.0	-0.002
126702	ENSG00000140474.14	ULK3	chr15	-	74840233	74840641	74839557	74839713	74841404	74841505	126702	167319881597	0,1,0	152916461747	0,0,0	557	149	1	1	1.0,0.998,1.0	1.0,1.0,1.0	-0.001
126703	ENSG00000140474.14	ULK3	chr15	-	74840497	74840641	74839522	74839713	74841404	74841509	126703	583736585	0,1,0	562595589	0,0,0	293	149	1	1	1.0,0.997,1.0	1.0,1.0,1.0	-0.001
126704	ENSG00000140474.14	ULK3	chr15	-	74840497	74840641	74840233	74840316	74841404	74841509	126704	8281013842	1,0,0	813798871	0,0,0	293	149	1	1	0.998,1.0,1.0	1.0,1.0,1.0	-0.001
126705	ENSG00000140474.14	ULK3	chr15	-	74841404	74841505	74840233	74840641	74842074	74842195	126705	345454386	2,0,0	347374384	0,0,0	250	149	1	1	0.99,1.0,1.0	1.0,1.0,1.0	-0.003
126706	ENSG00000140474.14	ULK3	chr15	-	74841404	74841509	74840233	74840641	74842074	74842118	126706	9241199970	2,0,0	982984975	0,0,0	254	149	1	1	0.996,1.0,1.0	1.0,1.0,1.0	-0.001
126707	ENSG00000140474.14	ULK3	chr15	-	74842279	74842417	74842074	74842195	74843003	74843163	126707	383412332	0,2,1	358397353	0,0,1	287	149	1	1	1.0,0.991,0.994	1.0,1.0,0.995	-0.003
126708	ENSG00000140474.14	ULK3	chr15	-	74842279	74842420	74842074	74842195	74843003	74843124	126708	696871733	0,2,1	672726705	0,0,1	290	149	1	1	1.0,0.996,0.997	1.0,1.0,0.997	-0.001
126709	ENSG00000140474.14	ULK3	chr15	-	74842279	74842449	74842074	74842195	74843003	74843346	126709	415459365	0,2,1	395412383	0,0,1	319	149	1	1	1.0,0.991,0.994	1.0,1.0,0.994	-0.003
126710	ENSG00000140474.14	ULK3	chr15	-	74842534	74842674	74842279	74842420	74843003	74843124	126710	38,73,55	300453386	26,49,23	305326349	289	149	0.0146387	0.319599	0.061,0.077,0.068	0.042,0.072,0.033	0.02
126712	ENSG00000136925.15	TSTD2	chr9	-	97611573	97611699	97610209	97610451	97617756	97617852	126712	190229174	0,0,3	202200165	1,4,2	275	149	0.847171	1	1.0,1.0,0.969	0.991,0.964,0.978	0.012
126713	ENSG00000136925.15	TSTD2	chr9	-	97617756	97617877	97606142	97606261	97625680	97625775	126713	110110111	0,0,0	111,74,112	1,0,0	270	149	1	1	1.0,1.0,1.0	0.984,1.0,1.0	0.005
126714	ENSG00000136925.15	TSTD2	chr9	-	97617756	97617877	97611573	97611699	97625680	97625775	126714	212221206	13,14,9	206167182	18,16,20	270	149	0.0172769	0.35275	0.9,0.897,0.927	0.863,0.852,0.834	0.058
126715	ENSG00000136925.15	TSTD2	chr9	-	97625680	97625997	97606142	97606261	97633242	97633301	126715	189177112	0,1,0	192149186	0,0,0	466	149	1	1	1.0,0.983,1.0	1.0,1.0,1.0	-0.006
126716	ENSG00000136925.15	TSTD2	chr9	-	97625680	97625997	97611573	97611699	97633242	97633301	126716	202191121	2,0,0	209165203	2,0,3	466	149	0.537255	1	0.97,1.0,1.0	0.971,1.0,0.956	0.014
126717	ENSG00000136925.15	TSTD2	chr9	-	97627305	97627612	97625680	97625997	97633242	97633301	126717	213202202	2,0,0	209186205	1,0,0	456	149	1	1	0.972,1.0,1.0	0.986,1.0,1.0	-0.005
126718	ENSG00000136925.15	TSTD2	chr9	-	97627397	97627612	97625680	97625997	97633242	97633368	126718	305290273	2,0,0	321270284	1,0,0	364	149	1	1	0.984,1.0,1.0	0.992,1.0,1.0	-0.003
126720	ENSG00000198836.11	OPA1	chr3	+	193596799	193596946	193593216	193593409	193614722	193615041	126720	2,6,1	585765598	0,4,10	575543619	296	149	1	1	0.002,0.004,0.001	0.0,0.004,0.008	-0.002
126721	ENSG00000198836.11	OPA1	chr3	+	193603499	193603557	193593217	193593409	193614722	193615041	126721	34,19,13	585765598	23,20,13	575543619	207	149	0.831445	1	0.04,0.018,0.015	0.028,0.026,0.015	0.001
126722	ENSG00000198836.11	OPA1	chr3	+	193603499	193603557	193593217	193593409	193615673	193615770	126722	14,10,3	39,53,60	9,8,6	38,33,55	207	149	0.808441	1	0.205,0.12,0.035	0.146,0.149,0.073	-0.003
126723	ENSG00000198836.11	OPA1	chr3	+	193614722	193615041	193593143	193593409	193615673	193615770	126723	177922121764	39,53,60	190217831976	38,33,55	468	149	0.228257	1	0.936,0.93,0.903	0.941,0.945,0.92	-0.012
126724	ENSG00000198836.11	OPA1	chr3	+	193614722	193615041	193603499	193603557	193615673	193615770	126724	121914581178	5,1,0	134412521364	3,0,0	468	149	1	1	0.987,0.998,1.0	0.993,1.0,1.0	-0.003
126725	ENSG00000198836.11	OPA1	chr3	+	193615673	193615770	193593143	193593409	193618868	193618936	126725	38,66,59	0,0,0	57,39,53	0,3,0	246	149	0.850413	1	1.0,1.0,1.0	1.0,0.887,1.0	0.038
126727	ENSG00000198836.11	OPA1	chr3	+	193617177	193617285	193615673	193615770	193618868	193618936	126727	736923775	12,27,17	873825848	27,13,11	257	149	0.52196	1	0.973,0.952,0.964	0.949,0.974,0.978	-0.004
126728	ENSG00000198836.11	OPA1	chr3	+	193617783	193617837	193615673	193615770	193618868	193618936	126728	23,14,23	12,27,17	24,27,24	27,13,11	203	149	0.382446	1	0.585,0.276,0.498	0.395,0.604,0.616	-0.085
126729	ENSG00000198836.11	OPA1	chr3	+	193617783	193617837	193617177	193617285	193618702	193618936	126729	19,36,11	2,1,0	33,20,34	3,0,0	203	149	0.551765	1	0.875,0.964,1.0	0.89,1.0,1.0	-0.017
126730	ENSG00000198836.11	OPA1	chr3	+	193617783	193617837	193617177	193617285	193618868	193618936	126730	75,93,61	426508443	118101113	527441483	203	149	0.00886845	0.238013	0.114,0.118,0.092	0.141,0.144,0.147	-0.036
126731	ENSG00000198836.11	OPA1	chr3	+	193618868	193618936	193593143	193593409	193692062	193692132	126731	0,0,0	0,4,0	0,2,0	0,0,0	217	149	1	1	NA,0.0,NA	NA,1.0,NA	-1
126732	ENSG00000198836.11	OPA1	chr3	+	193626091	193626202	193618702	193618936	193628508	193628616	126732	174177189	4,0,0	176195176	6,0,2	260	149	0.315678	1	0.961,1.0,1.0	0.944,1.0,0.981	0.012
126733	ENSG00000198836.11	OPA1	chr3	+	193626091	193626202	193618702	193618936	193631611	193631665	126733	366380344	251320267	367359368	332259305	260	149	0.547247	1	0.455,0.405,0.425	0.388,0.443,0.409	0.015
126734	ENSG00000198836.11	OPA1	chr3	+	193626091	193626202	193618702	193618936	193635417	193635471	126734	173177188	0,1,0	174194175	1,0,0	260	149	1	1	1.0,0.99,1.0	0.99,1.0,1.0	0
126735	ENSG00000198836.11	OPA1	chr3	+	193628508	193628616	193618868	193618936	193631611	193631665	126735	11,7,7	251320267	26,13,10	332259305	257	149	0.0146241	0.319442	0.025,0.013,0.015	0.043,0.028,0.019	-0.012
126736	ENSG00000198836.11	OPA1	chr3	+	193628508	193628616	193626091	193626202	193631611	193631665	126736	11,7,8	220235175	22,16,10	222187218	257	149	0.0130119	0.297562	0.028,0.017,0.026	0.054,0.047,0.026	-0.019
126737	ENSG00000198836.11	OPA1	chr3	+	193631611	193631665	193618702	193618936	193635417	193635471	126737	367508380	0,1,0	455400423	1,0,0	203	149	1	1	1.0,0.997,1.0	0.997,1.0,1.0	0
126738	ENSG00000198836.11	OPA1	chr3	+	193631611	193631665	193618702	193618936	193637194	193637281	126738	100131100	4,3,0	129111127	2,1,5	203	149	0.958386	1	0.948,0.97,1.0	0.979,0.988,0.949	0.001
126739	ENSG00000198836.11	OPA1	chr3	+	193631611	193631665	193626057	193626202	193635417	193635471	126739	336424292	1,0,0	345329336	0,2,1	203	149	1	1	0.996,1.0,1.0	1.0,0.992,0.996	0.003
126740	ENSG00000198836.11	OPA1	chr3	+	193631754	193631769	193631611	193631665	193635417	193635522	126740	0,0,0	434580423	0,0,2	524447472	164	149	1	1	0.0,0.0,0.0	0.0,0.0,0.004	-0.001
126741	ENSG00000198836.11	OPA1	chr3	+	193635417	193635522	193618702	193618936	193637194	193637281	126741	340396315	4,3,0	376316352	2,1,5	254	149	1	1	0.98,0.987,1.0	0.991,0.995,0.976	0.002
126742	ENSG00000198836.11	OPA1	chr3	+	193635417	193635522	193618702	193618936	193692062	193692132	126742	0,3,3	1,0,0	1,1,1	0,0,0	254	149	1	1	0.0,1.0,1.0	1.0,1.0,1.0	-0.333
126743	ENSG00000198836.11	OPA1	chr3	+	193635417	193635522	193631611	193631665	193637194	193637281	126743	774971738	1,5,0	899763823	3,1,0	254	149	1	1	0.998,0.991,1.0	0.994,0.998,1.0	-0.001
126744	ENSG00000198836.11	OPA1	chr3	+	193637951	193638065	193637194	193637281	193642764	193642845	126744	10211190910	1,0,0	11309491004	0,0,0	263	149	1	1	0.998,1.0,1.0	1.0,1.0,1.0	-0.001
126746	ENSG00000198836.11	OPA1	chr3	+	193642974	193643049	193642764	193642845	193643372	193643444	126746	8341000789	0,2,0	1027878911	3,0,0	224	149	1	1	1.0,0.997,1.0	0.996,1.0,1.0	0
126747	ENSG00000198836.11	OPA1	chr3	+	193643527	193643627	193643372	193643444	193643974	193644105	126747	8581060907	8,0,0	12809941113	1,0,0	249	149	1	1	0.985,1.0,1.0	0.999,1.0,1.0	-0.005
126748	ENSG00000198836.11	OPA1	chr3	+	193645552	193645625	193643951	193644105	193645727	193645800	126748	537655568	1,1,3	743621667	5,6,9	222	149	0.454785	1	0.997,0.998,0.992	0.99,0.986,0.98	0.01
126749	ENSG00000198836.11	OPA1	chr3	+	193646484	193646579	193645727	193645800	193647064	193647180	126749	0,0,1	403472357	0,0,0	507466439	244	149	1	1	0.0,0.0,0.002	0.0,0.0,0.0	0.001
126750	ENSG00000198836.11	OPA1	chr3	+	193648069	193648134	193647064	193647180	193648794	193648871	126750	694837684	4,7,2	835718779	2,4,4	214	149	1	1	0.992,0.988,0.996	0.997,0.992,0.993	-0.002
126751	ENSG00000198836.11	OPA1	chr3	+	193648794	193648871	193648069	193648134	193654861	193655027	126751	8011019795	1,0,0	995888973	0,0,0	226	149	1	1	0.998,1.0,1.0	1.0,1.0,1.0	-0.001
126752	ENSG00000198836.11	OPA1	chr3	+	193667370	193667455	193667169	193667280	193668314	193668931	126752	1,0,2	5,11,2	0,1,0	4,4,5	234	149	1	1	0.113,0.0,0.389	0.0,0.137,0.0	0.122
126753	ENSG00000198836.11	OPA1	chr3	+	193667370	193667455	193667169	193667280	193692062	193692132	126753	1,1,1	538687607	0,1,0	849690750	234	149	1	1	0.001,0.001,0.001	0.0,0.001,0.0	0.001
126754	ENSG00000198836.11	OPA1	chr3	+	193668314	193668484	193667169	193667280	193692062	193692132	126754	8,19,2	538687607	8,6,7	849690750	319	149	1	1	0.007,0.013,0.002	0.004,0.004,0.004	0.003
126755	ENSG00000198836.11	OPA1	chr3	+	193689068	193689170	193667169	193667280	193692062	193692132	126755	0,1,0	538687607	1,0,0	849690750	251	149	1	1	0.0,0.001,0.0	0.001,0.0,0.0	0
126756	ENSG00000136932.14	TRMO	chr9	-	97910917	97912975	97910167	97910616	97913400	97913558	126756	203274187	140167109	208208197	192163159	2207	149	0.0155344	0.331315	0.089,0.1,0.104	0.068,0.079,0.077	0.023
126757	ENSG00000136932.14	TRMO	chr9	-	97912872	97912975	97910282	97910616	97913400	97913558	126757	15,27,14	140167109	7,15,20	192163159	252	149	0.0293365	0.482004	0.06,0.087,0.071	0.021,0.052,0.069	0.025
126758	ENSG00000136932.14	TRMO	chr9	-	97913978	97914026	97913400	97913558	97916163	97916338	126758	2,1,0	159130130	6,1,5	185183163	197	149	0.581204	1	0.009,0.006,0.0	0.024,0.004,0.023	-0.012
126759	ENSG00000136932.14	TRMO	chr9	-	97916163	97916338	97913251	97913558	97922417	97922487	126759	286243242	36,30,35	315309268	39,18,28	324	149	0.0735	0.812533	0.785,0.788,0.761	0.788,0.888,0.815	-0.052
126760	ENSG00000095380.11	NANS	chr9	+	98060781	98060997	98056731	98056940	98076917	98077017	126760	395044703937	0,0,0	510340794386	2,0,0	365	149	1	1	1.0,1.0,1.0	0.999,1.0,1.0	0
126761	ENSG00000095380.11	NANS	chr9	+	98075569	98075732	98060781	98060997	98076917	98077017	126761	5,13,12	199521601847	10,8,4	250719432093	312	149	1	1	0.001,0.003,0.003	0.002,0.002,0.001	0.001
126762	ENSG00000095380.11	NANS	chr9	+	98076917	98077017	98060781	98060997	98080815	98081082	126762	134215521266	23,29,27	177613811439	27,31,29	249	149	1	1	0.972,0.97,0.966	0.975,0.964,0.967	0.001
126763	ENSG00000095380.11	NANS	chr9	+	98078061	98078347	98076828	98077017	98080815	98081055	126763	198922491966	0,0,0	246121422258	2,0,0	435	149	1	1	1.0,1.0,1.0	0.998,1.0,1.0	0.001
126764	ENSG00000095380.11	NANS	chr9	+	98078192	98078347	98074642	98077017	98080815	98081082	126764	328136253073	0,0,0	398734933514	2,0,0	304	149	1	1	1.0,1.0,1.0	0.999,1.0,1.0	0
126765	ENSG00000095380.11	NANS	chr9	+	98080815	98081082	98078192	98078347	98082845	98083075	126765	456650514487	0,2,0	566449895061	0,0,0	416	149	1	1	1.0,0.999,1.0	1.0,1.0,1.0	0
126766	ENSG00000095383.20	TBC1D2	chr9	-	98201478	98201664	98200252	98200374	98203287	98203408	126766	131416211357	0,0,0	205117451714	0,1,0	335	149	1	1	1.0,1.0,1.0	1.0,0.999,1.0	0
126767	ENSG00000095383.20	TBC1D2	chr9	-	98201478	98201664	98200252	98200374	98208667	98209144	126767	715867757	0,1,0	1150898939	0,0,0	335	149	1	1	1.0,0.997,1.0	1.0,1.0,1.0	-0.001
126768	ENSG00000095383.20	TBC1D2	chr9	-	98203287	98203408	98200252	98200374	98208667	98209144	126768	626745612	0,1,0	897762733	0,0,0	270	149	1	1	1.0,0.998,1.0	1.0,1.0,1.0	-0.001
126769	ENSG00000095383.20	TBC1D2	chr9	-	98203287	98203408	98201478	98201664	98208667	98209144	126769	121614711194	15,7,7	177715751481	9,9,15	270	149	0.806449	1	0.978,0.991,0.989	0.991,0.99,0.982	-0.002
126770	ENSG00000095383.20	TBC1D2	chr9	-	98208667	98209144	98201478	98201664	98210655	98210843	126770	251428552275	0,2,0	311728223104	0,0,0	626	149	1	1	1.0,0.997,1.0	1.0,1.0,1.0	-0.001
126771	ENSG00000095383.20	TBC1D2	chr9	-	98208667	98209144	98201478	98201664	98213107	98213218	126771	181720901748	1,0,0	238021292396	0,0,0	626	149	1	1	0.998,1.0,1.0	1.0,1.0,1.0	-0.001
126772	ENSG00000095383.20	TBC1D2	chr9	-	98210655	98210843	98201478	98201664	98213107	98213218	126772	859883765	1,0,0	951800913	0,0,0	337	149	1	1	0.997,1.0,1.0	1.0,1.0,1.0	-0.001
126773	ENSG00000095383.20	TBC1D2	chr9	-	98210655	98210843	98208667	98209144	98213107	98213218	126773	155716481295	1,2,3	168814981623	0,5,2	337	149	1	1	0.999,0.997,0.995	1.0,0.993,0.997	0
126774	ENSG00000095383.20	TBC1D2	chr9	-	98220832	98221228	98213107	98213218	98228951	98229148	126774	231727552327	0,0,0	294925112795	0,2,0	545	149	1	1	1.0,1.0,1.0	1.0,0.997,1.0	0.001
126775	ENSG00000095383.20	TBC1D2	chr9	-	98228951	98229148	98220832	98221228	98233415	98233549	126775	118714381159	0,0,0	158413591420	0,1,0	346	149	1	1	1.0,1.0,1.0	1.0,0.998,1.0	0.001
126776	ENSG00000095383.20	TBC1D2	chr9	-	98233415	98233549	98228951	98229148	98243993	98244129	126776	9391094935	2,0,2	111810671049	0,0,0	283	149	1	1	0.996,1.0,0.996	1.0,1.0,1.0	-0.003
126777	ENSG00000095383.20	TBC1D2	chr9	-	98233415	98233549	98228951	98229148	98251784	98251926	126777	483594469	0,0,1	634560517	0,0,0	283	149	1	1	1.0,1.0,0.996	1.0,1.0,1.0	-0.001
126778	ENSG00000095383.20	TBC1D2	chr9	-	98243993	98244129	98228951	98229148	98251784	98251926	126778	486570527	0,0,1	535506491	0,0,0	285	149	1	1	1.0,1.0,0.996	1.0,1.0,1.0	-0.001
126779	ENSG00000095383.20	TBC1D2	chr9	-	98243993	98244129	98233415	98233549	98251784	98251926	126779	9381073989	0,4,0	101310171020	5,1,1	285	149	1	1	1.0,0.993,1.0	0.991,0.998,0.998	0.002
126780	ENSG00000095383.20	TBC1D2	chr9	-	98243993	98244129	98233415	98233549	98255172	98255590	126780	522620536	0,4,0	587612623	4,0,1	285	149	1	1	1.0,0.988,1.0	0.987,1.0,0.997	0.001
126781	ENSG00000095383.20	TBC1D2	chr9	-	98251784	98251926	98233415	98233549	98255172	98255580	126781	425503428	0,4,0	465447434	4,0,1	291	149	1	1	1.0,0.985,1.0	0.983,1.0,0.996	0.002
126782	ENSG00000095383.20	TBC1D2	chr9	-	98251784	98251926	98243993	98244129	98255172	98255580	126782	9151075955	68,113,68	999945927	110,89,92	291	149	0.119462	1	0.873,0.83,0.878	0.823,0.845,0.838	0.025
126783	ENSG00000284428.1	RP11-15H20.6	chr19	-	23270217	23270292	23261619	23261744	23274075	23274196	126783	14,4,1	8,16,6	5,6,4	6,7,11	224	149	0.787202	1	0.538,0.143,0.1	0.357,0.363,0.195	-0.045
126785	ENSG00000204291.11	COL15A1	chr9	+	99015416	99015566	99004897	99005050	99015975	99016119	126785	243319256	10,5,3	377224296	1,5,1	299	149	0.00720603	0.211004	0.924,0.97,0.977	0.995,0.957,0.993	-0.025
126786	ENSG00000204291.11	COL15A1	chr9	+	99020388	99020442	99015975	99016119	99022090	99022150	126786	174218156	0,1,0	174150181	0,0,0	203	149	1	1	1.0,0.994,1.0	1.0,1.0,1.0	-0.002
126787	ENSG00000204291.11	COL15A1	chr9	+	99035013	99035154	99034548	99034584	99035349	99035418	126787	263380289	0,0,0	370241300	0,0,1	290	149	1	1	1.0,1.0,1.0	1.0,1.0,0.994	0.002
126788	ENSG00000204291.11	COL15A1	chr9	+	99040520	99040556	99038667	99038733	99042044	99042107	126788	158186166	2,3,4	150138180	8,6,2	185	149	0.0831246	0.875239	0.985,0.98,0.971	0.938,0.949,0.986	0.021
126789	ENSG00000204291.11	COL15A1	chr9	+	99054575	99054656	99052387	99052433	99055101	99055151	126789	137189166	0,3,0	181171204	2,5,3	230	149	0.119147	1	1.0,0.976,1.0	0.983,0.957,0.978	0.019
126791	ENSG00000119523.10	ALG2	chr9	-	99220978	99221137	99216425	99218836	99221546	99221942	126791	232298223	333400335	348305209	412307353	308	149	0.289643	1	0.252,0.265,0.244	0.29,0.325,0.223	-0.026
126799	ENSG00000255145.3	STX17-AS1	chr9	-	99894879	99895005	99885217	99886695	99906553	99906601	126799	4,2,2	0,0,0	0,2,11	0,1,0	275	149	1	1	1.0,1.0,1.0	NA,0.52,1.0	0.24
126800	ENSG00000023318.8	ERP44	chr9	-	100006505	100006647	99984966	99985069	100007577	100007689	126800	123314211184	0,0,0	201915991591	0,2,2	291	149	1	1	1.0,1.0,1.0	1.0,0.998,0.998	0.001
126801	ENSG00000023318.8	ERP44	chr9	-	100007577	100007689	100006505	100006647	100016321	100016438	126801	8611124890	2,7,1	146612151154	3,10,3	261	149	1	1	0.996,0.989,0.998	0.996,0.986,0.995	0.002
126802	ENSG00000023318.8	ERP44	chr9	-	100016321	100016438	100007577	100007689	100018255	100018313	126802	98012741054	3,3,0	166614111298	8,1,7	266	149	1	1	0.995,0.996,1.0	0.992,0.999,0.99	0.003
126803	ENSG00000023318.8	ERP44	chr9	-	100022041	100022226	100020615	100020731	100052416	100052532	126803	129315891211	6,7,5	202316811816	13,4,11	334	149	0.794458	1	0.99,0.99,0.991	0.986,0.995,0.987	0.001
126804	ENSG00000023318.8	ERP44	chr9	-	100022041	100022226	100020615	100020731	100098783	100099000	126804	787962752	2,1,3	125210331104	7,3,7	334	149	0.915272	1	0.994,0.998,0.991	0.988,0.994,0.986	0.005
126805	ENSG00000023318.8	ERP44	chr9	-	100052416	100052532	100020615	100020731	100098783	100099000	126805	12,21,13	2,1,3	24,12,21	7,3,7	265	149	0.0447767	0.615518	0.771,0.922,0.709	0.658,0.692,0.628	0.141
126806	ENSG00000023318.8	ERP44	chr9	-	100052416	100052532	100022041	100022226	100057819	100057859	126806	10131289950	3,4,1	149012851378	1,3,3	265	149	1	1	0.995,0.995,0.998	0.999,0.996,0.996	-0.001
126807	ENSG00000023318.8	ERP44	chr9	-	100052416	100052532	100022041	100022226	100060099	100060172	126807	395505349	1,0,0	592505541	0,0,1	265	149	1	1	0.996,1.0,1.0	1.0,1.0,0.997	0
126808	ENSG00000023318.8	ERP44	chr9	-	100052416	100052532	100022041	100022226	100098783	100099000	126808	399510354	2,4,2	602515552	0,5,2	265	149	1	1	0.991,0.986,0.99	1.0,0.983,0.994	-0.003
126809	ENSG00000023318.8	ERP44	chr9	-	100057819	100057859	100022041	100022226	100060099	100060172	126809	105140166	1,0,0	209171202	0,0,1	189	149	1	1	0.988,1.0,1.0	1.0,1.0,0.994	-0.002
103145	ENSG00000180902.18	D2HGDH	chr2	+	241750150	241750294	241743621	241743815	241755848	241756014	103145	7,14,13	0,3,4	16,18,14	0,1,0	293	149	0.000197742	0.0219798	1.0,0.704,0.623	1.0,0.902,1.0	-0.192
126811	ENSG00000023318.8	ERP44	chr9	-	100057819	100057859	100052416	100052532	100060099	100060172	126811	677855695	0,4,0	1019868961	0,0,0	189	149	1	1	1.0,0.994,1.0	1.0,1.0,1.0	-0.002
126812	ENSG00000023318.8	ERP44	chr9	-	100057819	100057859	100052416	100052532	100098783	100099000	126812	161214150	4,9,5	265200237	10,10,11	189	149	0.316876	1	0.969,0.949,0.959	0.954,0.94,0.944	0.013
126813	ENSG00000023318.8	ERP44	chr9	-	100060099	100060172	100022041	100022226	100098783	100099000	126813	332439364	2,4,2	555464534	0,5,2	222	149	1	1	0.991,0.987,0.992	1.0,0.984,0.994	-0.003
126814	ENSG00000023318.8	ERP44	chr9	-	100060099	100060172	100052416	100052532	100098783	100099000	126814	332441364	4,9,5	555464533	10,10,11	222	149	0.350279	1	0.982,0.97,0.98	0.974,0.969,0.97	0.006
126815	ENSG00000023318.8	ERP44	chr9	-	100060099	100060172	100057819	100057859	100098783	100099000	126815	8241042906	2,2,3	131510801241	9,6,1	222	149	1	1	0.996,0.997,0.995	0.99,0.992,0.999	0.002
126816	ENSG00000088205.13	DDX18	chr2	+	117815687	117815723	117814690	117814862	117817443	117817728	126816	0,1,0	675868700	0,0,0	1088914921	185	149	1	1	0.0,0.001,0.0	0.0,0.0,0.0	0
126817	ENSG00000088205.13	DDX18	chr2	+	117824939	117825101	117824336	117824708	117825446	117825599	126817	239128662144	0,1,0	380833043414	0,0,0	311	149	1	1	1.0,0.999,1.0	1.0,1.0,1.0	0
126818	ENSG00000088205.13	DDX18	chr2	+	117824996	117825101	117824568	117824708	117825446	117825599	126818	871975712	0,1,0	136711311136	0,0,0	254	149	1	1	1.0,0.998,1.0	1.0,1.0,1.0	-0.001
126819	ENSG00000088205.13	DDX18	chr2	+	117826268	117826382	117825446	117825599	117828948	117828965	126819	118514701052	0,0,0	186515801610	1,0,0	263	149	1	1	1.0,1.0,1.0	0.999,1.0,1.0	0
126820	ENSG00000088205.13	DDX18	chr2	+	117828948	117829005	117826268	117826382	117829288	117829466	126820	686806579	0,1,0	1181935953	0,0,0	206	149	1	1	1.0,0.998,1.0	1.0,1.0,1.0	-0.001
126821	ENSG00000119509.13	INVS	chr9	+	100131869	100131954	100126382	100126549	100214924	100215040	126821	8,10,5	13,4,5	12,8,13	10,7,4	234	149	0.436277	1	0.282,0.614,0.389	0.433,0.421,0.674	-0.081
126822	ENSG00000119509.13	INVS	chr9	+	100131869	100131954	100126382	100126549	100226061	100226235	126822	6,10,8	46,62,32	7,12,14	49,39,44	234	149	0.202337	1	0.077,0.093,0.137	0.083,0.164,0.168	-0.036
126823	ENSG00000119509.13	INVS	chr9	+	100214924	100215040	100126382	100126549	100215400	100215488	126823	24,12,11	4,4,3	21,21,10	2,0,4	265	149	0.159498	1	0.771,0.628,0.673	0.855,1.0,0.584	-0.122
126824	ENSG00000119509.13	INVS	chr9	+	100214924	100215040	100126382	100126549	100226061	100226213	126824	13,3,4	46,62,32	11,8,5	49,39,44	265	149	0.479543	1	0.137,0.026,0.066	0.112,0.103,0.06	-0.015
126825	ENSG00000119509.13	INVS	chr9	+	100214924	100215040	100131869	100131954	100226061	100226213	126825	3,2,2	1,3,4	11,2,7	2,8,5	265	149	0.482041	1	0.628,0.273,0.219	0.756,0.123,0.44	-0.066
126826	ENSG00000119509.13	INVS	chr9	+	100215400	100215488	100126382	100126549	100226061	100226213	126826	14,16,12	46,62,32	14,4,23	49,39,44	237	149	0.873004	1	0.161,0.14,0.191	0.152,0.061,0.247	0.011
116420	ENSG00000160336.17	ZNF761	chr19	+	53445000	53445123	53431992	53432028	53446226	53446337	116420	11,16,9	0,2,5	14,10,13	1,0,0	272	149	0.000656459	0.0479847	1.0,0.814,0.496	0.885,1.0,1.0	-0.192
126828	ENSG00000119509.13	INVS	chr9	+	100226061	100226235	100126382	100126549	100240059	100240126	126828	69,81,45	0,0,0	88,65,59	0,1,0	323	149	1	1	1.0,1.0,1.0	1.0,0.968,1.0	0.011
126829	ENSG00000119509.13	INVS	chr9	+	100229659	100229827	100226061	100226235	100240059	100240126	126829	117147120	0,0,0	143141119	0,0,1	317	149	1	1	1.0,1.0,1.0	1.0,1.0,0.982	0.006
126830	ENSG00000119509.13	INVS	chr9	+	100240059	100240240	100229659	100229827	100242569	100242679	126830	136190147	0,0,0	152168174	1,0,1	330	149	1	1	1.0,1.0,1.0	0.986,1.0,0.987	0.009
126831	ENSG00000119509.13	INVS	chr9	+	100246615	100246787	100242569	100242679	100252282	100252438	126831	170198103	0,0,1	190145176	1,3,0	321	149	1	1	1.0,1.0,0.98	0.989,0.957,1.0	0.011
126832	ENSG00000119509.13	INVS	chr9	+	100252906	100253136	100252282	100252438	100264821	100264928	126832	170217207	3,4,6	198206209	4,7,4	379	149	0.735277	1	0.957,0.955,0.931	0.951,0.92,0.954	0.006
126833	ENSG00000119509.13	INVS	chr9	+	100264821	100264928	100252282	100252438	100272863	100273076	126833	47,77,57	0,0,0	59,69,43	0,2,0	256	149	1	1	1.0,1.0,1.0	1.0,0.953,1.0	0.016
126834	ENSG00000119509.13	INVS	chr9	+	100272863	100273076	100264821	100264928	100284319	100284603	126834	154263201	0,0,0	268213194	1,0,0	362	149	1	1	1.0,1.0,1.0	0.991,1.0,1.0	0.003
126835	ENSG00000119509.13	INVS	chr9	+	100296916	100297146	100292325	100293043	100297935	100298010	126835	226299216	0,0,1	304258299	0,1,4	379	149	1	1	1.0,1.0,0.988	1.0,0.99,0.967	0.01
126836	ENSG00000171634.18	BPTF	chr17	+	67875555	67875744	67874816	67875020	67886127	67886316	126836	133,115,78	75,123,87	75,79,69	62,95,83	338	149	0.28788	1	0.439,0.292,0.283	0.348,0.268,0.268	0.043
126837	ENSG00000171634.18	BPTF	chr17	+	67875555	67875744	67874816	67875020	67891843	67892034	126837	101,106,72	66,103,76	55,51,73	64,55,51	338	149	0.637754	1	0.403,0.312,0.295	0.275,0.29,0.387	0.019
126838	ENSG00000171634.18	BPTF	chr17	+	67886127	67886316	67874919	67875020	67891843	67891962	126838	214295220	66,103,76	167216213	64,55,51	338	149	0.311994	1	0.588,0.558,0.561	0.535,0.634,0.648	-0.037
126839	ENSG00000171634.18	BPTF	chr17	+	67886127	67886316	67874919	67875020	67894033	67894165	126839	109157113	1,0,0	96133119	0,0,0	338	149	1	1	0.98,1.0,1.0	1.0,1.0,1.0	-0.007
126840	ENSG00000171634.18	BPTF	chr17	+	67886127	67886316	67875555	67875744	67891843	67891962	126840	179203153	8,22,14	130156134	5,7,8	338	149	0.0406028	0.581086	0.908,0.803,0.828	0.92,0.908,0.881	-0.057
126841	ENSG00000171634.18	BPTF	chr17	+	67891843	67892034	67874816	67875020	67893369	67893678	126841	310458284	0,0,0	260276264	4,0,0	340	149	1	1	1.0,1.0,1.0	0.966,1.0,1.0	0.011
126842	ENSG00000171634.18	BPTF	chr17	+	67893369	67893725	67874816	67875020	67894033	67894165	126842	466582488	1,0,0	432413474	0,0,0	505	149	1	1	0.993,1.0,1.0	1.0,1.0,1.0	-0.002
126843	ENSG00000171634.18	BPTF	chr17	+	67904701	67904840	67903788	67903918	67909581	67909761	126843	277448305	3,0,0	306295314	0,0,0	288	149	1	1	0.979,1.0,1.0	1.0,1.0,1.0	-0.007
126844	ENSG00000171634.18	BPTF	chr17	+	67909581	67909761	67904701	67904840	67910876	67913187	126844	325567436	0,2,0	392415433	0,0,0	329	149	1	1	1.0,0.992,1.0	1.0,1.0,1.0	-0.003
126845	ENSG00000171634.18	BPTF	chr17	+	67922839	67922990	67920014	67920143	67924546	67924589	126845	588702580	0,0,0	672571569	3,0,0	300	149	1	1	1.0,1.0,1.0	0.991,1.0,1.0	0.003
126846	ENSG00000171634.18	BPTF	chr17	+	67922839	67922990	67920014	67920143	67928354	67928601	126846	351414328	1,0,1	373357385	0,1,1	300	149	1	1	0.994,1.0,0.994	1.0,0.994,0.995	0
126847	ENSG00000171634.18	BPTF	chr17	+	67924546	67924589	67920014	67920143	67928354	67928601	126847	125136106	1,0,1	143109105	0,1,1	192	149	1	1	0.99,1.0,0.988	1.0,0.988,0.988	0.001
126848	ENSG00000171634.18	BPTF	chr17	+	67924546	67924589	67922839	67922990	67928354	67928601	126848	369428369	7,4,11	439326295	0,3,8	192	149	0.071775	0.802041	0.976,0.988,0.963	1.0,0.988,0.966	-0.009
126849	ENSG00000171634.18	BPTF	chr17	+	67928958	67929120	67928354	67928601	67929335	67929487	126849	36,29,21	367465394	45,21,32	369323379	311	149	0.138418	1	0.045,0.029,0.025	0.055,0.03,0.039	-0.008
126850	ENSG00000171634.18	BPTF	chr17	+	67929335	67929487	67928354	67928601	67931910	67932019	126850	747956783	0,0,0	851683782	1,0,0	301	149	1	1	1.0,1.0,1.0	0.998,1.0,1.0	0.001
126851	ENSG00000171634.18	BPTF	chr17	+	67944149	67944372	67940438	67940656	67945408	67945891	126851	10281229928	1,0,2	11879881215	1,1,4	372	149	1	1	0.998,1.0,0.995	0.998,0.997,0.992	0.002
126852	ENSG00000171634.18	BPTF	chr17	+	67963332	67963506	67959540	67959875	67964211	67964404	126852	372447369	239331188	418321334	249245273	323	149	0.238883	1	0.418,0.384,0.475	0.436,0.377,0.361	0.034
126853	ENSG00000171634.18	BPTF	chr17	+	67964211	67964404	67959540	67959875	67975771	67975958	126853	452535357	0,1,0	468424461	0,0,0	342	149	1	1	1.0,0.996,1.0	1.0,1.0,1.0	-0.001
126854	ENSG00000171634.18	BPTF	chr17	+	67966571	67966656	67964211	67964404	67975771	67975958	126854	510640514	2,4,2	645563579	6,4,3	234	149	1	1	0.994,0.99,0.994	0.986,0.989,0.992	0.004
126855	ENSG00000171634.18	BPTF	chr17	+	67975771	67975958	67965022	67966656	67981435	67981762	126855	544630586	0,2,0	743683620	0,3,4	336	149	1	1	1.0,0.993,1.0	1.0,0.99,0.986	0.006
126856	ENSG00000171634.18	BPTF	chr17	+	67975771	67975958	67965022	67966656	67982251	67982288	126856	632800644	1,0,0	870776732	0,2,0	336	149	1	1	0.996,1.0,1.0	1.0,0.994,1.0	0.001
126857	ENSG00000136891.14	TEX10	chr9	-	100303631	100303785	100302076	100302304	100308499	100308681	126857	418543433	0,0,2	760628584	0,0,0	303	149	1	1	1.0,1.0,0.991	1.0,1.0,1.0	-0.003
126858	ENSG00000136891.14	TEX10	chr9	-	100303631	100303842	100302083	100302304	100308499	100308681	126858	9991299980	0,0,2	160213641318	0,0,0	360	149	1	1	1.0,1.0,0.995	1.0,1.0,1.0	-0.002
126859	ENSG00000136891.14	TEX10	chr9	-	100303631	100303842	100302083	100302304	100320264	100320398	126859	624858695	0,0,0	1106929883	1,0,0	360	149	1	1	1.0,1.0,1.0	0.998,1.0,1.0	0.001
126860	ENSG00000136891.14	TEX10	chr9	-	100308499	100308681	100303631	100303842	100310298	100310379	126860	9911080804	4,14,11	144512321247	14,14,6	331	149	0.632964	1	0.991,0.972,0.971	0.979,0.975,0.989	-0.003
126861	ENSG00000136891.14	TEX10	chr9	-	100310298	100310379	100303631	100303842	100320264	100320398	126861	279277223	3,3,2	431372347	6,1,8	230	149	0.394473	1	0.984,0.984,0.986	0.979,0.996,0.966	0.004
126862	ENSG00000136891.14	TEX10	chr9	-	100310298	100310379	100303631	100303842	100352771	100352942	126862	4,9,6	0,0,0	11,12,11	1,0,1	230	149	1	1	1.0,1.0,1.0	0.877,1.0,0.877	0.082
126863	ENSG00000136891.14	TEX10	chr9	-	100320264	100320398	100303631	100303842	100321682	100321771	126863	512570478	0,0,0	816683669	2,0,0	283	149	1	1	1.0,1.0,1.0	0.995,1.0,1.0	0.002
126864	ENSG00000136891.14	TEX10	chr9	-	100329139	100329275	100327786	100327962	100340256	100340369	126864	290385347	9,15,13	603436446	26,20,20	285	149	0.296765	1	0.944,0.931,0.933	0.924,0.919,0.921	0.015
126865	ENSG00000136891.14	TEX10	chr9	-	100329930	100330169	100329139	100329275	100340256	100340369	126865	730887719	3,0,2	128910431133	1,4,0	388	149	1	1	0.989,1.0,0.993	0.998,0.99,1.0	-0.002
126866	ENSG00000136891.14	TEX10	chr9	-	100340256	100340369	100303631	100303842	100352771	100352942	126866	22,18,18	0,0,0	47,37,25	1,0,1	262	149	1	1	1.0,1.0,1.0	0.964,1.0,0.934	0.034
126867	ENSG00000136891.14	TEX10	chr9	-	100340256	100340369	100329139	100329275	100352771	100352942	126867	24,18,19	0,0,0	48,41,22	0,0,2	262	149	1	1	1.0,1.0,1.0	1.0,1.0,0.862	0.046
126868	ENSG00000136891.14	TEX10	chr9	-	100340256	100340369	100329930	100330169	100346071	100346315	126868	471581454	0,0,1	821658654	4,1,1	262	149	1	1	1.0,1.0,0.996	0.992,0.997,0.997	0.003
126869	ENSG00000136891.14	TEX10	chr9	-	100346071	100346315	100340256	100340369	100347166	100347304	126869	538656529	0,0,0	885727738	1,1,4	393	149	1	1	1.0,1.0,1.0	0.997,0.996,0.986	0.007
126870	ENSG00000136891.14	TEX10	chr9	-	100346071	100346315	100340256	100340369	100352771	100352942	126870	521642517	0,0,0	880721730	0,0,2	393	149	1	1	1.0,1.0,1.0	1.0,1.0,0.993	0.002
126871	ENSG00000136891.14	TEX10	chr9	-	100346693	100347406	100346071	100346315	100352771	100352942	126871	167620731484	1,3,1	255721882264	9,2,0	862	149	0.914244	1	0.997,0.992,0.996	0.98,0.995,1.0	0.003
126872	ENSG00000136891.14	TEX10	chr9	-	100349183	100349369	100346693	100347406	100352771	100352942	126872	389480370	0,3,2	646545623	4,2,0	335	149	1	1	1.0,0.986,0.988	0.986,0.992,1.0	-0.001
126873	ENSG00000136891.14	TEX10	chr9	-	100349183	100349372	100346693	100347406	100352771	100352942	126873	654782663	0,3,2	10569061053	4,2,0	338	149	1	1	1.0,0.991,0.993	0.991,0.995,1.0	-0.001
126874	ENSG00000164164.17	OTUD4	chr4	-	145142195	145142334	145141378	145141639	145143364	145143445	126874	558741548	0,7,1	767714671	3,1,4	288	149	1	1	1.0,0.982,0.996	0.992,0.997,0.989	0
126875	ENSG00000164164.17	OTUD4	chr4	-	145146266	145146429	145144310	145144434	145150512	145150699	126875	532669591	0,0,3	761589601	0,1,0	312	149	1	1	1.0,1.0,0.989	1.0,0.996,1.0	-0.002
126876	ENSG00000164164.17	OTUD4	chr4	-	145152540	145152635	145150801	145150905	145155410	145155475	126876	196280151	2,0,0	232187269	4,0,1	244	149	1	1	0.984,1.0,1.0	0.973,1.0,0.994	0.006
126877	ENSG00000164164.17	OTUD4	chr4	-	145159502	145159635	145155935	145155996	145162639	145162721	126877	283357288	0,0,0	446313341	0,0,1	282	149	1	1	1.0,1.0,1.0	1.0,1.0,0.994	0.002
126878	ENSG00000164164.17	OTUD4	chr4	-	145162639	145162721	145159136	145159635	145164153	145164226	126878	241266240	2,2,0	369258302	0,0,0	231	149	1	1	0.987,0.988,1.0	1.0,1.0,1.0	-0.008
126879	ENSG00000164164.17	OTUD4	chr4	-	145164153	145164226	145162639	145162721	145171669	145171720	126879	65,76,69	1,0,0	103,83,73	0,0,1	222	149	1	1	0.978,1.0,1.0	1.0,1.0,0.98	-0.001
126880	ENSG00000164164.17	OTUD4	chr4	-	145165150	145165197	145164153	145164226	145171669	145171720	126880	167234173	2,0,0	232204248	0,0,0	196	149	1	1	0.984,1.0,1.0	1.0,1.0,1.0	-0.005
126881	ENSG00000164164.17	OTUD4	chr4	-	145165150	145165197	145164153	145164226	145174660	145174744	126881	56,72,58	0,2,2	95,72,99	0,0,0	196	149	0.432479	1	1.0,0.965,0.957	1.0,1.0,1.0	-0.026
126884	ENSG00000164164.17	OTUD4	chr4	-	145171669	145171720	145164153	145164226	145174660	145174744	126884	56,62,52	0,2,2	53,74,52	0,0,0	200	149	0.406574	1	1.0,0.958,0.951	1.0,1.0,1.0	-0.03
126885	ENSG00000164164.17	OTUD4	chr4	-	145171669	145171720	145165150	145165197	145174660	145174744	126885	176223181	0,1,0	192220222	2,0,2	200	149	1	1	1.0,0.994,1.0	0.986,1.0,0.988	0.007
126886	ENSG00000164164.17	OTUD4	chr4	-	145174660	145174744	145171669	145171720	145179814	145179928	126886	262300282	0,2,0	246262277	3,3,1	233	149	0.907087	1	1.0,0.99,1.0	0.981,0.982,0.994	0.011
126889	ENSG00000136870.11	ZNF189	chr9	+	101399394	101399530	101399027	101399189	101399883	101400010	126889	61,47,31	2,5,2	63,49,53	6,0,8	285	149	0.556159	1	0.941,0.831,0.89	0.846,1.0,0.776	0.013
126890	ENSG00000136870.11	ZNF189	chr9	+	101399394	101399530	101399027	101399189	101399925	101400010	126890	75,55,41	22,33,30	76,66,57	25,23,22	285	149	0.165859	1	0.641,0.466,0.417	0.614,0.6,0.575	-0.088
126891	ENSG00000136870.11	ZNF189	chr9	+	101399883	101400010	101399394	101399530	101407928	101410654	126891	68,65,51	1,0,0	60,47,39	0,0,0	276	149	1	1	0.973,1.0,1.0	1.0,1.0,1.0	-0.009
126892	ENSG00000136870.11	ZNF189	chr9	+	101399925	101400010	101399394	101399530	101407928	101410660	126892	66,62,55	1,0,0	64,62,36	0,0,0	234	149	1	1	0.977,1.0,1.0	1.0,1.0,1.0	-0.008
126893	ENSG00000136870.11	ZNF189	chr9	+	101407411	101407532	101399925	101400010	101407928	101409937	126893	3,3,5	75,66,61	4,3,6	63,56,45	270	149	0.384724	1	0.022,0.024,0.043	0.034,0.029,0.069	-0.014
126897	ENSG00000165152.9	PGAP4	chr9	-	101480670	101480725	101473170	101477169	101486948	101487117	126897	0,1,0	287344341	4,0,2	376353368	204	149	1	1	0.0,0.002,0.0	0.008,0.0,0.004	-0.003
126900	ENSG00000100949.15	RABGGTA	chr14	-	24268368	24268420	24268109	24268198	24268826	24268993	126900	100,116,98	2,0,0	113107102	0,1,0	201	149	1	1	0.974,1.0,1.0	1.0,0.988,1.0	-0.005
126901	ENSG00000100949.15	RABGGTA	chr14	-	24268368	24268420	24268109	24268198	24268910	24268993	126901	98,107,96	0,0,1	110,102,97	0,0,0	201	149	1	1	1.0,1.0,0.986	1.0,1.0,1.0	-0.005
126902	ENSG00000100949.15	RABGGTA	chr14	-	24268513	24268619	24268109	24268420	24268724	24268826	126902	385460396	4,5,8	480425382	3,1,3	255	149	0.0469633	0.631462	0.983,0.982,0.967	0.989,0.996,0.987	-0.013
126903	ENSG00000100949.15	RABGGTA	chr14	-	24268513	24268826	24268368	24268420	24268910	24268993	126903	410489410	0,2,0	397423405	0,0,0	462	149	1	1	1.0,0.987,1.0	1.0,1.0,1.0	-0.004
126904	ENSG00000100949.15	RABGGTA	chr14	-	24268724	24268826	24268109	24268420	24268910	24268993	126904	192204207	0,2,0	160195184	0,0,0	251	149	1	1	1.0,0.984,1.0	1.0,1.0,1.0	-0.005
126905	ENSG00000100949.15	RABGGTA	chr14	-	24268910	24268993	24268513	24268826	24269490	24269694	126905	161182173	0,0,0	181207151	0,3,0	232	149	1	1	1.0,1.0,1.0	1.0,0.978,1.0	0.007
126906	ENSG00000100949.15	RABGGTA	chr14	-	24269079	24269163	24268826	24268993	24269490	24269694	126906	355411393	4,11,4	446399403	8,10,4	233	149	0.802116	1	0.983,0.96,0.984	0.973,0.962,0.985	0.002
126907	ENSG00000100949.15	RABGGTA	chr14	-	24270836	24270947	24270333	24270458	24271112	24271169	126907	429617420	0,2,0	519445441	0,0,0	260	149	1	1	1.0,0.994,1.0	1.0,1.0,1.0	-0.002
126908	ENSG00000100949.15	RABGGTA	chr14	-	24270836	24270998	24270333	24270458	24271112	24271169	126908	280374265	0,2,0	288259249	0,0,0	311	149	1	1	1.0,0.989,1.0	1.0,1.0,1.0	-0.004
126909	ENSG00000100949.15	RABGGTA	chr14	-	24271112	24271169	24270836	24270947	24271486	24271510	126909	157209164	4,0,1	172180162	0,1,0	206	149	1	1	0.966,1.0,0.992	1.0,0.992,1.0	-0.011
126910	ENSG00000100949.15	RABGGTA	chr14	-	24271112	24271248	24270836	24270947	24271486	24271549	126910	131207126	4,0,1	190152148	0,1,0	285	149	0.534275	1	0.945,1.0,0.985	1.0,0.988,1.0	-0.019
126911	ENSG00000205765.9	C5orf51	chr5	+	41907735	41907842	41904343	41904467	41909745	41909892	126911	592840618	2,0,0	908690778	0,0,0	256	149	1	1	0.994,1.0,1.0	1.0,1.0,1.0	-0.002
126912	ENSG00000205765.9	C5orf51	chr5	+	41908308	41908394	41907735	41907842	41909745	41909892	126912	34,30,33	322439343	31,34,53	492366458	235	149	0.926358	1	0.063,0.042,0.057	0.038,0.056,0.068	0
126913	ENSG00000205765.9	C5orf51	chr5	+	41909745	41909892	41907735	41907842	41911047	41911081	126913	689967672	0,0,4	979774897	0,0,0	296	149	1	1	1.0,1.0,0.988	1.0,1.0,1.0	-0.004
126914	ENSG00000205765.9	C5orf51	chr5	+	41912068	41912183	41911047	41911179	41917015	41921636	126914	567704445	20,50,9	657586620	47,39,35	264	149	0.0267782	0.456835	0.941,0.888,0.965	0.888,0.895,0.909	0.034
126915	ENSG00000155827.12	RNF20	chr9	+	101540489	101540637	101540202	101540370	101540792	101540890	126915	643781595	1,0,0	829738853	0,0,0	297	149	1	1	0.997,1.0,1.0	1.0,1.0,1.0	-0.001
126916	ENSG00000155827.12	RNF20	chr9	+	101544766	101544885	101540792	101540975	101546819	101546966	126916	620776637	3,9,3	737729723	3,2,0	268	149	0.79989	1	0.991,0.98,0.992	0.993,0.995,1.0	-0.008
126917	ENSG00000155827.12	RNF20	chr9	+	101561909	101562011	101561089	101561230	101562245	101563344	126917	658810667	0,0,0	1017894738	0,0,1	251	149	1	1	1.0,1.0,1.0	1.0,1.0,0.998	0.001
126918	ENSG00000120688.9	WBP4	chr13	+	41071526	41071573	41068560	41068737	41072781	41072857	126918	199263229	0,3,3	287234280	0,1,4	196	149	1	1	1.0,0.985,0.983	1.0,0.994,0.982	-0.003
126919	ENSG00000120688.9	WBP4	chr13	+	41076043	41076237	41072781	41072857	41080645	41080809	126919	308368366	0,0,2	471415354	0,0,9	343	149	0.791554	1	1.0,1.0,0.988	1.0,1.0,0.945	0.014
126920	ENSG00000120688.9	WBP4	chr13	+	41076043	41076237	41072781	41072857	41082703	41084006	126920	203246253	2,0,0	328269230	3,0,0	343	149	1	1	0.978,1.0,1.0	0.979,1.0,1.0	0
126921	ENSG00000120688.9	WBP4	chr13	+	41080645	41080809	41072781	41072857	41082703	41084006	126921	160277190	2,0,0	394270324	3,0,0	313	149	1	1	0.974,1.0,1.0	0.984,1.0,1.0	-0.003
126922	ENSG00000120688.9	WBP4	chr13	+	41080645	41080809	41076043	41076237	41082703	41084006	126922	265399301	0,0,0	537416441	0,0,2	313	149	1	1	1.0,1.0,1.0	1.0,1.0,0.991	0.003
126924	ENSG00000197930.13	ERO1A	chr14	-	52646374	52646461	52643404	52643630	52653068	52653315	126924	3,1,4	0,1,0	3,4,2	0,0,0	236	149	1	1	1.0,0.387,1.0	1.0,1.0,1.0	-0.204
126925	ENSG00000197930.13	ERO1A	chr14	-	52652238	52652308	52646374	52646461	52653068	52653315	126925	8441058805	2,2,5	124910251072	4,2,2	219	149	1	1	0.997,0.997,0.991	0.995,0.997,0.997	-0.001
126926	ENSG00000197930.13	ERO1A	chr14	-	52653068	52653315	52646374	52646461	52657916	52658009	126926	827979770	0,1,0	1087875951	0,0,0	396	149	1	1	1.0,0.997,1.0	1.0,1.0,1.0	-0.001
126927	ENSG00000197930.13	ERO1A	chr14	-	52653068	52653315	52652238	52652308	52671629	52671703	126927	10651235965	1,0,0	148412111285	0,0,0	396	149	1	1	0.998,1.0,1.0	1.0,1.0,1.0	-0.001
126928	ENSG00000197930.13	ERO1A	chr14	-	52657916	52658009	52653068	52653315	52663800	52663847	126928	200305213	0,0,0	295232272	2,0,0	242	149	1	1	1.0,1.0,1.0	0.989,1.0,1.0	0.004
126929	ENSG00000197930.13	ERO1A	chr14	-	52658123	52658150	52657916	52658009	52663800	52663847	126929	80,91,84	0,2,0	112,83,93	0,0,0	176	149	1	1	1.0,0.975,1.0	1.0,1.0,1.0	-0.008
126930	ENSG00000197930.13	ERO1A	chr14	-	52661292	52661304	52658123	52658150	52663800	52663847	126930	43,60,34	15,18,15	72,72,44	36,24,18	161	149	0.458039	1	0.726,0.755,0.677	0.649,0.735,0.693	0.027
126931	ENSG00000197930.13	ERO1A	chr14	-	52661292	52661304	52658123	52658150	52671629	52671703	126931	7,9,0	0,0,0	14,9,4	0,0,3	161	149	1	1	1.0,1.0,NA	1.0,1.0,0.552	0.149
126932	ENSG00000197930.13	ERO1A	chr14	-	52678318	52678472	52671824	52671871	52682324	52682408	126932	253301249	0,0,0	319280287	0,0,1	303	149	1	1	1.0,1.0,1.0	1.0,1.0,0.993	0.002
126933	ENSG00000197930.13	ERO1A	chr14	-	52678318	52678472	52671824	52671871	52695367	52695529	126933	4,0,2	0,0,0	0,5,2	0,1,1	303	149	1	1	1.0,NA,1.0	NA,0.711,0.496	0.397
126934	ENSG00000197930.13	ERO1A	chr14	-	52678433	52678472	52671794	52671871	52682324	52682408	126934	861993791	0,0,0	10929691058	0,0,1	188	149	1	1	1.0,1.0,1.0	1.0,1.0,0.999	0
126935	ENSG00000197930.13	ERO1A	chr14	-	52678433	52678472	52671794	52671871	52695367	52695529	126935	196200160	0,0,0	228211202	0,1,1	188	149	1	1	1.0,1.0,1.0	1.0,0.994,0.994	0.004
126936	ENSG00000197930.13	ERO1A	chr14	-	52682324	52682408	52671794	52671871	52695367	52695529	126936	6,5,1	0,0,0	8,3,7	0,1,1	233	149	1	1	1.0,1.0,1.0	1.0,0.657,0.817	0.175
126937	ENSG00000197930.13	ERO1A	chr14	-	52682324	52682408	52678318	52678472	52695367	52695529	126937	402471361	4,2,2	533462554	0,6,0	233	149	1	1	0.985,0.993,0.991	1.0,0.98,1.0	-0.004
126938	ENSG00000197930.13	ERO1A	chr14	-	52683787	52683907	52682324	52682408	52695367	52695529	126938	128615701260	12,11,2	171513561401	11,6,9	269	149	0.841406	1	0.983,0.988,0.997	0.989,0.992,0.989	-0.001
126939	ENSG00000136824.19	SMC2	chr9	+	104095298	104095552	104094259	104094477	104099643	104099682	126939	392542424	0,0,1	478330465	0,2,4	403	149	1	1	1.0,1.0,0.994	1.0,0.984,0.977	0.011
126940	ENSG00000136824.19	SMC2	chr9	+	104095298	104095552	104094295	104094448	104098445	104098568	126940	404549420	0,0,0	494347470	1,0,0	403	149	1	1	1.0,1.0,1.0	0.995,1.0,1.0	0.002
126941	ENSG00000136824.19	SMC2	chr9	+	104095298	104095552	104094295	104094448	104099643	104099682	126941	391542415	2,0,0	476332456	4,0,0	403	149	1	1	0.986,1.0,1.0	0.978,1.0,1.0	0.003
126942	ENSG00000136824.19	SMC2	chr9	+	104095298	104095552	104094563	104094838	104099643	104099682	126942	392538416	0,2,0	473330462	0,0,0	403	149	1	1	1.0,0.99,1.0	1.0,1.0,1.0	-0.003
126943	ENSG00000136824.19	SMC2	chr9	+	104095323	104095552	104094295	104094448	104098445	104098568	126943	503688479	0,0,0	590394522	1,0,0	378	149	1	1	1.0,1.0,1.0	0.996,1.0,1.0	0.001
126944	ENSG00000136824.19	SMC2	chr9	+	104095323	104095552	104094295	104094448	104099643	104099682	126944	490681474	2,0,0	572379508	4,0,0	378	149	1	1	0.99,1.0,1.0	0.983,1.0,1.0	0.002
126945	ENSG00000136824.19	SMC2	chr9	+	104095323	104095552	104094308	104094477	104099643	104099682	126945	630866672	0,0,1	762529745	0,2,4	378	149	1	1	1.0,1.0,0.996	1.0,0.99,0.987	0.006
126946	ENSG00000136824.19	SMC2	chr9	+	104095323	104095552	104094563	104094838	104099643	104099682	126946	409580424	0,2,0	489352453	0,0,0	378	149	1	1	1.0,0.991,1.0	1.0,1.0,1.0	-0.003
126947	ENSG00000136824.19	SMC2	chr9	+	104096147	104096297	104095298	104095552	104098445	104098568	126947	9391160834	13,8,6	1104774931	19,15,18	299	149	0.0034041	0.133114	0.973,0.986,0.986	0.967,0.963,0.963	0.017
126948	ENSG00000136824.19	SMC2	chr9	+	104098445	104098568	104094295	104094448	104099643	104099682	126948	410517420	2,0,0	563430431	4,0,0	272	149	1	1	0.991,1.0,1.0	0.987,1.0,1.0	0.001
126949	ENSG00000136824.19	SMC2	chr9	+	104098445	104098568	104095298	104095552	104099643	104099682	126949	418524426	0,1,1	580445447	1,0,4	272	149	1	1	1.0,0.997,0.996	0.997,1.0,0.984	0.004
126950	ENSG00000136824.19	SMC2	chr9	+	104099643	104099682	104098445	104098568	104100092	104100203	126950	545717580	0,0,0	746611597	2,1,0	188	149	1	1	1.0,1.0,1.0	0.997,0.998,1.0	0.002
126951	ENSG00000136824.19	SMC2	chr9	+	104100388	104100433	104100092	104100203	104101959	104102193	126951	445635537	0,0,2	679579541	1,0,1	194	149	1	1	1.0,1.0,0.995	0.998,1.0,0.998	0
126952	ENSG00000136824.19	SMC2	chr9	+	104116199	104116319	104114690	104114829	104118170	104118375	126952	136918181298	5,0,0	173016311568	0,3,0	269	149	1	1	0.993,1.0,1.0	1.0,0.997,1.0	-0.001
126953	ENSG00000136824.19	SMC2	chr9	+	104135867	104136060	104134414	104134575	104138017	104138165	126953	11,24,12	8581016850	14,12,10	10841025964	342	149	1	1	0.006,0.01,0.006	0.006,0.005,0.004	0.002
126954	ENSG00000136824.19	SMC2	chr9	+	104138017	104138165	104134414	104134575	104139138	104139651	126954	164119811692	0,0,1	216219641906	0,0,0	297	149	1	1	1.0,1.0,0.999	1.0,1.0,1.0	0
126955	ENSG00000203965.13	EFCAB7	chr1	+	63531819	63532031	63525571	63525759	63532669	63532696	126955	168192141	8,0,1	172161180	5,10,4	361	149	0.0436298	0.605553	0.897,1.0,0.983	0.934,0.869,0.949	0.043
126956	ENSG00000203965.13	EFCAB7	chr1	+	63533453	63533649	63532669	63532756	63534094	63534216	126956	136199183	0,0,0	225163157	4,0,0	345	149	1	1	1.0,1.0,1.0	0.96,1.0,1.0	0.013
126957	ENSG00000203965.13	EFCAB7	chr1	+	63545915	63546057	63534094	63534216	63551724	63551834	126957	78,103,85	3,2,2	100,73,74	2,2,1	291	149	0.509417	1	0.93,0.963,0.956	0.962,0.949,0.974	-0.012
126958	ENSG00000203965.13	EFCAB7	chr1	+	63551724	63551834	63545915	63546057	63557113	63557247	126958	26,42,37	1,0,0	37,24,39	0,0,0	259	149	1	1	0.937,1.0,1.0	1.0,1.0,1.0	-0.021
126959	ENSG00000203965.13	EFCAB7	chr1	+	63555357	63555515	63551724	63551834	63557113	63557247	126959	70,70,54	3,0,2	92,94,93	1,1,5	307	149	1	1	0.919,1.0,0.929	0.978,0.979,0.9	-0.003
126960	ENSG00000203965.13	EFCAB7	chr1	+	63557112	63557247	63551724	63551834	63561708	63561857	126960	47,53,38	0,0,0	35,46,49	1,0,0	284	149	1	1	1.0,1.0,1.0	0.948,1.0,1.0	0.017
126961	ENSG00000203965.13	EFCAB7	chr1	+	63557113	63557247	63551724	63551834	63561708	63561857	126961	50,53,40	0,0,0	35,47,54	1,0,0	283	149	1	1	1.0,1.0,1.0	0.949,1.0,1.0	0.017
126962	ENSG00000203965.13	EFCAB7	chr1	+	63568309	63568519	63561708	63561857	63571020	63571128	126962	141180126	0,0,0	206156170	0,0,4	359	149	1	1	1.0,1.0,1.0	1.0,1.0,0.946	0.018
126963	ENSG00000165029.17	ABCA1	chr9	-	104821374	104821506	104819926	104820069	104822495	104822667	126963	14,12,3	0,0,2	4,2,10	0,0,0	281	149	0.702451	1	1.0,1.0,0.443	1.0,1.0,1.0	-0.186
126964	ENSG00000165029.17	ABCA1	chr9	-	104884426	104884568	104883038	104883157	104889101	104889195	126964	8,4,1	0,3,0	4,0,0	0,0,0	291	149	1	1	1.0,0.406,1.0	1.0,NA,NA	-0.198
126966	ENSG00000136521.13	NDUFB5	chr3	+	179614970	179615059	179604689	179604939	179615982	179616049	126966	296636043049	14,25,33	337729132846	25,34,27	238	149	0.204843	1	0.993,0.989,0.983	0.988,0.982,0.985	0.003
126967	ENSG00000288698.1	RP11-15L13.5	chr3	+	179614970	179615059	179604806	179604939	179618414	179618521	126967	143718201550	1,1,2	162414691407	0,1,0	238	149	1	1	0.999,0.999,0.998	1.0,0.999,1.0	-0.001
126968	ENSG00000288698.1	RP11-15L13.5	chr3	+	179615982	179616049	179604806	179604939	179618414	179618521	126968	16,35,39	1,1,2	30,33,36	0,1,0	216	149	0.132413	1	0.917,0.96,0.931	1.0,0.958,1.0	-0.05
126969	ENSG00000288698.1	RP11-15L13.5	chr3	+	179615982	179616049	179614970	179615059	179618414	179618521	126969	396411466	1,1,0	440397377	0,0,0	216	149	1	1	0.996,0.996,1.0	1.0,1.0,1.0	-0.003
126970	ENSG00000288698.1	RP11-15L13.5	chr3	+	179761111	179761255	179754731	179754854	179781738	179781823	126970	74,102,73	1,0,0	73,50,65	0,0,0	293	149	1	1	0.974,1.0,1.0	1.0,1.0,1.0	-0.009
126971	ENSG00000106701.13	FSD1L	chr9	+	105461519	105461615	105447795	105448235	105464235	105464331	126971	1,1,12	15,13,16	1,5,0	8,14,27	245	149	0.085433	0.889529	0.039,0.045,0.313	0.071,0.178,0.0	0.049
126972	ENSG00000106701.13	FSD1L	chr9	+	105471903	105472005	105468192	105468324	105484380	105484502	126972	20,25,15	2,3,1	16,16,27	5,5,4	251	149	0.0448863	0.616481	0.856,0.832,0.899	0.655,0.655,0.8	0.159
126973	ENSG00000106701.13	FSD1L	chr9	+	105471903	105472005	105468192	105468324	105506398	105506475	126973	14,15,15	3,3,0	13,13,32	3,1,3	251	149	0.800094	1	0.735,0.748,1.0	0.72,0.885,0.864	0.005
126974	ENSG00000106701.13	FSD1L	chr9	+	105479353	105479376	105471903	105472005	105484380	105484502	126974	3,1,0	8,14,5	7,0,0	8,5,1	172	149	0.15028	1	0.245,0.058,0.0	0.431,0.0,0.0	-0.043
126975	ENSG00000106701.13	FSD1L	chr9	+	105484380	105484502	105447795	105448235	105506398	105506475	126975	8,14,15	0,1,0	12,14,12	2,0,1	271	149	0.908832	1	1.0,0.885,1.0	0.767,1.0,0.868	0.083
126976	ENSG00000106701.13	FSD1L	chr9	+	105484380	105484502	105468192	105468324	105506398	105506475	126976	7,17,16	3,3,0	17,18,16	3,1,3	271	149	0.790469	1	0.562,0.757,1.0	0.757,0.908,0.746	-0.031
126977	ENSG00000106701.13	FSD1L	chr9	+	105484380	105484502	105471903	105472005	105506398	105506475	126977	14,27,20	2,4,5	20,18,13	5,2,6	271	149	0.502394	1	0.794,0.788,0.687	0.687,0.832,0.544	0.069
126978	ENSG00000106701.13	FSD1L	chr9	+	105508616	105508715	105506398	105506608	105512806	105512936	126978	21,43,28	0,1,0	56,44,32	0,0,0	248	149	1	1	1.0,0.963,1.0	1.0,1.0,1.0	-0.012
126979	ENSG00000106701.13	FSD1L	chr9	+	105513598	105513631	105512806	105512936	105534492	105534593	126979	0,2,0	13,25,15	0,0,0	19,13,15	182	149	1	1	0.0,0.061,0.0	0.0,0.0,0.0	0.02
126980	ENSG00000106701.13	FSD1L	chr9	+	105534492	105534593	105512806	105512936	105539262	105539351	126980	9,20,15	2,2,0	9,10,9	0,0,0	250	149	0.218764	1	0.728,0.856,1.0	1.0,1.0,1.0	-0.139
126981	ENSG00000106701.13	FSD1L	chr9	+	105534492	105534593	105512806	105512936	105546357	105546802	126981	9,20,15	2,11,4	10,9,9	0,3,3	250	149	0.188935	1	0.728,0.52,0.691	1.0,0.641,0.641	-0.114
126982	ENSG00000106701.13	FSD1L	chr9	+	105534495	105534593	105512806	105512936	105539262	105539351	126982	0,0,0	2,2,0	0,1,0	0,0,0	247	149	1	1	0.0,0.0,NA	NA,1.0,NA	-1
126983	ENSG00000106701.13	FSD1L	chr9	+	105534495	105534593	105512806	105512936	105546357	105546602	126983	0,0,0	2,11,4	1,0,0	0,3,3	247	149	1	1	0.0,0.0,0.0	1.0,0.0,0.0	-0.333
126984	ENSG00000106701.13	FSD1L	chr9	+	105535066	105535318	105534492	105534593	105539262	105539351	126984	43,57,37	0,0,0	49,38,62	0,1,0	401	149	1	1	1.0,1.0,1.0	1.0,0.934,1.0	0.022
126985	ENSG00000106701.13	FSD1L	chr9	+	105535066	105535318	105534492	105534593	105546357	105546602	126985	31,34,23	0,0,0	33,21,40	1,0,0	401	149	1	1	1.0,1.0,1.0	0.925,1.0,1.0	0.025
126986	ENSG00000106701.13	FSD1L	chr9	+	105539262	105539351	105512806	105512936	105546357	105546602	126986	21,16,6	2,11,4	9,16,10	0,3,3	238	149	0.10009	0.970402	0.868,0.477,0.484	1.0,0.77,0.676	-0.206
126987	ENSG00000106701.13	FSD1L	chr9	+	105539262	105539351	105534492	105534593	105546357	105546602	126987	19,14,6	0,0,0	9,17,10	1,0,0	238	149	1	1	1.0,1.0,1.0	0.849,1.0,1.0	0.05
126988	ENSG00000106701.13	FSD1L	chr9	+	105539262	105539351	105535066	105535318	105546357	105546602	126988	31,35,17	2,1,0	24,33,32	1,0,0	238	149	0.622528	1	0.907,0.956,1.0	0.938,1.0,1.0	-0.025
126990	ENSG00000106692.15	FKTN	chr9	+	105570750	105570897	105558137	105558165	105573654	105573746	126990	2,14,4	8,4,0	2,2,3	5,3,3	296	149	0.108897	1	0.112,0.638,1.0	0.168,0.251,0.335	0.332
126991	ENSG00000106692.15	FKTN	chr9	+	105570750	105570897	105558137	105558165	105574944	105575137	126991	1,7,2	10,10,21	1,2,0	15,13,10	296	149	0.0141267	0.312649	0.048,0.261,0.046	0.032,0.072,0.0	0.084
126992	ENSG00000106692.15	FKTN	chr9	+	105573654	105573746	105558129	105558165	105574197	105574278	126992	8,8,6	0,0,0	3,2,5	2,0,1	241	149	0.549012	1	1.0,1.0,1.0	0.481,1.0,0.756	0.254
126993	ENSG00000106692.15	FKTN	chr9	+	105573654	105573746	105558129	105558165	105574944	105575137	126993	24,22,14	10,10,21	40,32,16	15,13,10	241	149	0.259532	1	0.597,0.576,0.292	0.622,0.603,0.497	-0.086
126994	ENSG00000106692.15	FKTN	chr9	+	105573654	105573746	105570568	105570897	105574944	105575137	126994	18,25,16	0,0,0	36,30,15	0,1,0	241	149	1	1	1.0,1.0,1.0	1.0,0.949,1.0	0.017
126995	ENSG00000106692.15	FKTN	chr9	+	105574197	105574278	105558137	105558165	105574944	105575137	126995	0,0,0	10,10,21	0,0,3	15,13,10	230	149	0.821971	1	0.0,0.0,0.0	0.0,0.0,0.163	-0.054
126996	ENSG00000106692.15	FKTN	chr9	+	105574197	105574278	105573654	105573746	105574944	105575137	126996	6,9,3	25,27,17	1,6,8	44,39,17	230	149	0.220218	1	0.135,0.178,0.103	0.015,0.091,0.234	0.025
126997	ENSG00000106692.15	FKTN	chr9	+	105574197	105574332	105558130	105558165	105574944	105575018	126997	9,13,7	10,10,21	9,8,9	15,13,10	284	149	0.959427	1	0.321,0.405,0.149	0.239,0.244,0.321	0.024
126998	ENSG00000106692.15	FKTN	chr9	+	105574197	105574332	105573654	105573746	105574944	105575018	126998	20,27,14	25,27,17	10,14,14	44,39,17	284	149	0.00626009	0.193965	0.296,0.344,0.302	0.107,0.158,0.302	0.125
126999	ENSG00000106692.15	FKTN	chr9	+	105598085	105598183	105596597	105596657	105598630	105598701	126999	1,0,0	0,0,2	4,3,1	0,2,0	247	149	1	1	1.0,NA,0.0	1.0,0.475,1.0	-0.325
127000	ENSG00000106692.15	FKTN	chr9	+	105598085	105598183	105596597	105596657	105600917	105601041	127000	1,0,0	0,2,0	4,3,1	1,0,0	247	149	1	1	1.0,0.0,NA	0.707,1.0,1.0	-0.402
127001	ENSG00000106692.15	FKTN	chr9	+	105598085	105598183	105596597	105596657	105601144	105601348	127001	2,3,2	83,102,68	4,5,1	80,85,81	247	149	0.372946	1	0.014,0.017,0.017	0.029,0.034,0.007	-0.007
127002	ENSG00000106692.15	FKTN	chr9	+	105598505	105598701	105598085	105598183	105601144	105601348	127002	8,4,3	1,3,2	6,0,5	0,2,0	345	149	0.0665171	0.769909	0.776,0.365,0.393	1.0,0.0,1.0	-0.155
127003	ENSG00000106692.15	FKTN	chr9	+	105598630	105598701	105596597	105596657	105600917	105601041	127003	0,0,0	0,2,0	0,2,0	1,0,0	220	149	1	1	NA,0.0,NA	0.0,1.0,NA	-0.5
127004	ENSG00000106692.15	FKTN	chr9	+	105598630	105598701	105596597	105596657	105601144	105601348	127004	3,1,5	83,102,68	0,2,0	80,85,81	220	149	0.353402	1	0.024,0.007,0.047	0.0,0.016,0.0	0.021
127006	ENSG00000106692.15	FKTN	chr9	+	105598630	105598701	105598085	105598183	105601144	105601348	127006	3,1,3	1,3,2	0,0,0	0,2,0	220	149	1	1	0.67,0.184,0.504	NA,0.0,NA	0.453
127007	ENSG00000106692.15	FKTN	chr9	+	105600917	105601041	105596597	105596657	105601144	105601348	127007	0,2,0	83,102,68	1,0,0	80,85,81	273	149	1	1	0.0,0.011,0.0	0.007,0.0,0.0	0.001
127009	ENSG00000106692.15	FKTN	chr9	+	105600917	105601041	105598630	105598701	105601144	105601348	127009	0,1,0	6,1,5	0,0,0	2,0,0	273	149	1	1	0.0,0.353,0.0	0.0,NA,NA	0.118
127010	ENSG00000106692.15	FKTN	chr9	+	105603698	105603816	105599930	105601348	105604214	105604492	127010	8,9,6	79,109,66	5,7,18	86,53,73	267	149	0.143896	1	0.053,0.044,0.048	0.031,0.069,0.121	-0.025
127011	ENSG00000106692.15	FKTN	chr9	+	105603863	105603947	105601144	105601348	105604214	105604492	127011	1,2,0	79,109,66	1,1,0	86,53,73	233	149	1	1	0.008,0.012,0.0	0.007,0.012,0.0	0
127012	ENSG00000106692.15	FKTN	chr9	+	105604214	105604492	105601144	105601348	105607818	105607946	127012	312406296	0,0,0	322282313	2,1,1	427	149	1	1	1.0,1.0,1.0	0.983,0.99,0.991	0.012
127013	ENSG00000106692.15	FKTN	chr9	+	105615277	105615407	105607818	105607951	105617958	105618092	127013	120172123	0,0,5	142122147	0,0,0	279	149	0.539805	1	1.0,1.0,0.929	1.0,1.0,1.0	-0.024
127014	ENSG00000106692.15	FKTN	chr9	+	105615277	105615407	105607818	105607951	105619933	105620061	127014	62,99,59	7,6,6	56,70,78	15,2,5	279	149	0.798321	1	0.825,0.898,0.84	0.666,0.949,0.893	0.018
127015	ENSG00000106692.15	FKTN	chr9	+	105615277	105615407	105607818	105607951	105635050	105635148	127015	57,89,59	40,34,28	56,71,73	39,29,28	279	149	0.855145	1	0.432,0.583,0.529	0.434,0.567,0.582	-0.013
127016	ENSG00000106692.15	FKTN	chr9	+	105615280	105615407	105607818	105607951	105617958	105618092	127016	67,84,64	0,0,5	94,59,79	0,0,0	276	149	0.469359	1	1.0,1.0,0.874	1.0,1.0,1.0	-0.042
127017	ENSG00000106692.15	FKTN	chr9	+	105615280	105615407	105607818	105607951	105635050	105640018	127017	5,1,1	40,34,28	10,8,5	39,29,28	276	149	0.000870361	0.0572095	0.063,0.016,0.019	0.122,0.13,0.088	-0.081
127018	ENSG00000106692.15	FKTN	chr9	+	105617958	105618092	105607818	105607951	105619933	105620061	127018	58,63,72	7,6,6	65,46,52	15,2,5	283	149	0.567843	1	0.814,0.847,0.863	0.695,0.924,0.846	0.02
127019	ENSG00000106692.15	FKTN	chr9	+	105617958	105618092	105615277	105615407	105619905	105620061	127019	69,80,67	0,3,0	92,65,86	0,1,0	283	149	0.823872	1	1.0,0.934,1.0	1.0,0.972,1.0	-0.013
127020	ENSG00000106692.15	FKTN	chr9	+	105617958	105618092	105615277	105615407	105619933	105620061	127020	121140132	7,10,0	156102134	4,2,6	283	149	0.360336	1	0.901,0.881,1.0	0.954,0.964,0.922	-0.019
127021	ENSG00000106692.15	FKTN	chr9	+	105619933	105620061	105607818	105607951	105635050	105635148	127021	46,56,50	40,34,28	60,41,43	39,29,28	277	149	0.983853	1	0.382,0.47,0.49	0.453,0.432,0.452	0.002
127022	ENSG00000106692.15	FKTN	chr9	+	105619933	105620061	105615277	105615407	105635050	105635148	127022	47,60,44	2,0,0	49,41,44	0,3,1	277	149	0.841083	1	0.927,1.0,1.0	1.0,0.88,0.959	0.029
127023	ENSG00000106692.15	FKTN	chr9	+	105623049	105623221	105619905	105620061	105635050	105637062	127023	8,2,2	42,55,44	6,2,8	49,43,43	321	149	0.377195	1	0.081,0.017,0.021	0.054,0.021,0.079	-0.012
127024	ENSG00000106692.15	FKTN	chr9	+	105623049	105623221	105620043	105620092	105635050	105637062	127024	6,1,1	5,2,6	6,1,6	5,4,2	321	149	0.278481	1	0.358,0.188,0.072	0.358,0.104,0.582	-0.142
127027	ENSG00000095209.12	TMEM38B	chr9	+	105702706	105702822	105694543	105694772	105705596	105705753	127027	14,5,7	340396309	15,11,35	499394439	265	149	0.00844874	0.23105	0.023,0.007,0.013	0.017,0.015,0.043	-0.011
127028	ENSG00000095209.12	TMEM38B	chr9	+	105705596	105705753	105694540	105694772	105721536	105721721	127028	655783661	1,0,4	1024848821	2,2,4	306	149	1	1	0.997,1.0,0.988	0.996,0.995,0.99	0.001
127029	ENSG00000095209.12	TMEM38B	chr9	+	105705596	105705753	105694540	105694772	105722533	105722621	127029	367410334	0,0,0	526421463	0,0,4	306	149	1	1	1.0,1.0,1.0	1.0,1.0,0.983	0.006
127030	ENSG00000095209.12	TMEM38B	chr9	+	105705596	105705753	105694540	105694772	105748072	105748190	127030	371418350	6,0,6	532430467	0,0,0	306	149	0.21385	1	0.968,1.0,0.966	1.0,1.0,1.0	-0.022
127031	ENSG00000095209.12	TMEM38B	chr9	+	105721536	105721721	105694540	105694772	105722533	105722621	127031	379491390	0,0,0	552521544	0,0,4	334	149	1	1	1.0,1.0,1.0	1.0,1.0,0.984	0.005
127032	ENSG00000095209.12	TMEM38B	chr9	+	105721536	105721721	105705596	105705753	105722533	105722621	127032	666864713	0,0,0	1048946900	0,0,3	334	149	1	1	1.0,1.0,1.0	1.0,1.0,0.993	0.002
127033	ENSG00000095209.12	TMEM38B	chr9	+	105722533	105722621	105694540	105694772	105748072	105748190	127033	225262214	6,0,6	335284267	0,0,0	237	149	0.0688504	0.783644	0.959,1.0,0.957	1.0,1.0,1.0	-0.028
127034	ENSG00000095209.12	TMEM38B	chr9	+	105722533	105722621	105705596	105705753	105748072	105748190	127034	225262214	4,8,16	335284266	6,9,7	237	149	0.118397	1	0.973,0.954,0.894	0.972,0.952,0.96	-0.021
127035	ENSG00000095209.12	TMEM38B	chr9	+	105722533	105722621	105705596	105705753	105773864	105774079	127035	7,15,10	1,3,0	26,19,23	3,3,3	237	149	0.362008	1	0.815,0.759,1.0	0.845,0.799,0.828	0.034
127036	ENSG00000095209.12	TMEM38B	chr9	+	105748072	105748190	105705596	105705753	105773864	105776612	127036	302320319	1,3,0	502389373	3,3,3	267	149	1	1	0.994,0.983,1.0	0.989,0.986,0.986	0.005
127037	ENSG00000095209.12	TMEM38B	chr9	+	105748072	105748190	105722533	105722621	105773864	105776612	127037	634702619	10,27,12	986807779	32,27,30	267	149	0.0758491	0.82796	0.973,0.936,0.966	0.945,0.943,0.935	0.017
127038	ENSG00000095209.12	TMEM38B	chr9	+	105749075	105749111	105748072	105748190	105773864	105774079	127038	8,13,5	329345338	24,11,10	556415411	185	149	0.307469	1	0.019,0.029,0.012	0.034,0.021,0.019	-0.005
127040	ENSG00000283064.1	RP1-221C16.8	chr6	-	26163307	26163676	26160764	26161205	26172034	26172802	127040	6,9,1	1,0,3	0,2,4	2,3,4	518	149	0.0258848	0.448816	0.633,1.0,0.087	0.0,0.161,0.223	0.445
127043	ENSG00000174373.17	RALGAPA1	chr14	-	35548507	35548538	35538351	35539690	35549109	35549234	127043	7,8,15	13,10,6	16,19,8	19,11,8	180	149	0.809937	1	0.308,0.398,0.674	0.411,0.588,0.453	-0.024
127044	ENSG00000174373.17	RALGAPA1	chr14	-	35595633	35595789	35572559	35572718	35605585	35605709	127044	135214144	1,0,8	235165201	0,2,2	305	149	0.0679521	0.778564	0.985,1.0,0.898	1.0,0.976,0.98	-0.024
127045	ENSG00000174373.17	RALGAPA1	chr14	-	35605585	35605709	35572559	35572718	35625360	35625432	127045	12,11,16	1,0,0	14,14,20	0,0,0	273	149	1	1	0.868,1.0,1.0	1.0,1.0,1.0	-0.044
127046	ENSG00000174373.17	RALGAPA1	chr14	-	35634573	35634757	35627089	35627951	35635463	35635598	127046	73,81,57	0,1,0	65,54,72	1,0,0	333	149	1	1	1.0,0.973,1.0	0.967,1.0,1.0	0.002
127047	ENSG00000174373.17	RALGAPA1	chr14	-	35635463	35635598	35634573	35634757	35651804	35651873	127047	15,20,16	0,0,1	16,21,19	0,0,0	284	149	1	1	1.0,1.0,0.894	1.0,1.0,1.0	-0.035
127048	ENSG00000174373.17	RALGAPA1	chr14	-	35683808	35683985	35676228	35678102	35684928	35685145	127048	49,46,33	0,0,0	28,31,45	0,2,0	326	149	1	1	1.0,1.0,1.0	1.0,0.876,1.0	0.041
127049	ENSG00000174373.17	RALGAPA1	chr14	-	35688458	35688540	35686541	35686623	35689835	35690003	127049	4,8,3	0,1,0	0,3,4	0,0,0	231	149	1	1	1.0,0.838,1.0	NA,1.0,1.0	-0.054
127050	ENSG00000174373.17	RALGAPA1	chr14	-	35700161	35700302	35688458	35690003	35721687	35721849	127050	0,0,0	27,14,16	0,4,0	19,5,8	290	149	0.38677	1	0.0,0.0,0.0	0.0,0.291,0.0	-0.097
127051	ENSG00000174373.17	RALGAPA1	chr14	-	35728361	35728510	35725023	35725153	35738512	35738650	127051	45,70,50	0,0,0	58,47,28	0,0,2	298	149	1	1	1.0,1.0,1.0	1.0,1.0,0.875	0.042
127052	ENSG00000174373.17	RALGAPA1	chr14	-	35738512	35738650	35728340	35728510	35742367	35742526	127052	20,33,21	0,0,0	21,33,9	0,3,0	287	149	0.95912	1	1.0,1.0,1.0	1.0,0.851,1.0	0.05
127053	ENSG00000174373.17	RALGAPA1	chr14	-	35742367	35742565	35738512	35738650	35748584	35748824	127053	3,4,5	1,0,0	3,10,6	0,0,0	347	149	1	1	0.563,1.0,1.0	1.0,1.0,1.0	-0.146
127054	ENSG00000174373.17	RALGAPA1	chr14	-	35748584	35748824	35742367	35742565	35750481	35750690	127054	41,42,21	2,1,3	37,24,33	2,1,3	389	149	0.680954	1	0.887,0.941,0.728	0.876,0.902,0.808	-0.01
127056	ENSG00000174373.17	RALGAPA1	chr14	-	35752023	35752162	35750481	35750690	35756792	35756908	127056	26,17,16	0,0,0	15,9,20	0,0,1	288	149	1	1	1.0,1.0,1.0	1.0,1.0,0.912	0.029
127057	ENSG00000147394.18	ZNF185	chrX	+	152915137	152915203	152914709	152914833	152917130	152917169	127057	9,11,14	0,0,3	18,10,1	1,0,0	215	149	0.715476	1	1.0,1.0,0.764	0.926,1.0,1.0	-0.054
127058	ENSG00000147394.18	ZNF185	chrX	+	152920327	152920411	152918982	152919081	152920706	152920748	127058	9,1,7	0,1,0	4,1,7	0,0,1	233	149	1	1	1.0,0.39,1.0	1.0,1.0,0.817	-0.142
127059	ENSG00000147394.18	ZNF185	chrX	+	152922719	152922809	152922172	152922256	152928574	152928661	127059	4,0,11	1,1,0	2,1,6	1,0,1	239	149	1	1	0.714,0.0,1.0	0.555,1.0,0.789	-0.21
160	ENSG00000013563.14	DNASE1L1	chrX	-	154409417	154409675	154409111	154409196	154411890	154412090	160	67,101,97	13,7,10	104,97,81	1,1,3	407	149	1.86134e-06	0.00117274	0.654,0.841,0.78	0.974,0.973,0.908	-0.193
127061	ENSG00000147394.18	ZNF185	chrX	+	152928574	152928661	152922172	152922256	152931671	152931776	127061	1,3,7	6,2,4	0,3,2	0,0,0	236	149	1	1	0.095,0.486,0.525	NA,1.0,1.0	-0.631
127062	ENSG00000147394.18	ZNF185	chrX	+	152928574	152928661	152922719	152922809	152931671	152931776	127062	0,2,12	0,1,1	1,4,1	1,1,0	236	149	1	1	NA,0.558,0.883	0.387,0.716,1.0	0.02
127064	ENSG00000147394.18	ZNF185	chrX	+	152932872	152932971	152931671	152931776	152938073	152938163	127064	15,19,14	1,1,1	10,11,10	0,0,0	248	149	0.182907	1	0.9,0.919,0.894	1.0,1.0,1.0	-0.096
127065	ENSG00000147394.18	ZNF185	chrX	+	152936417	152936513	152932872	152932971	152938073	152938163	127065	2,1,6	11,10,11	1,0,4	8,6,4	245	149	0.546037	1	0.1,0.057,0.249	0.071,0.0,0.378	-0.014
127067	ENSG00000147394.18	ZNF185	chrX	+	152959698	152959896	152945266	152945464	152963838	152963949	127067	78,74,41	0,0,3	53,33,65	3,4,2	347	149	0.00523169	0.173264	1.0,1.0,0.854	0.884,0.78,0.933	0.086
127068	ENSG00000147394.18	ZNF185	chrX	+	152959698	152959896	152945266	152945464	152967166	152967238	127068	38,57,17	0,0,0	35,19,32	2,0,0	347	149	1	1	1.0,1.0,1.0	0.883,1.0,1.0	0.039
127069	ENSG00000147394.18	ZNF185	chrX	+	152959698	152959937	152945266	152945464	152963838	152963949	127069	38,58,19	0,0,3	35,21,31	3,4,2	388	149	0.00542579	0.177418	1.0,1.0,0.709	0.818,0.668,0.856	0.122
127070	ENSG00000147394.18	ZNF185	chrX	+	152963838	152963949	152945266	152945464	152965446	152965527	127070	27,30,29	0,1,0	26,20,24	0,0,0	260	149	1	1	1.0,0.945,1.0	1.0,1.0,1.0	-0.018
127071	ENSG00000147394.18	ZNF185	chrX	+	152965446	152965527	152945266	152945464	152967166	152967238	127071	12,23,17	0,0,0	24,10,24	2,0,0	230	149	1	1	1.0,1.0,1.0	0.886,1.0,1.0	0.038
127072	ENSG00000136243.17	NUP42	chr7	+	23185069	23185298	23181840	23182489	23187051	23187146	127072	120215291136	3,1,0	178214711470	0,2,2	378	149	1	1	0.994,0.998,1.0	1.0,0.997,0.997	-0.001
127073	ENSG00000136243.17	NUP42	chr7	+	23185069	23185298	23182023	23182206	23187051	23187146	127073	191024141891	24,23,11	278923582379	23,16,17	378	149	0.289376	1	0.969,0.976,0.985	0.98,0.983,0.982	-0.005
127074	ENSG00000136243.17	NUP42	chr7	+	23187051	23187146	23182065	23182206	23195838	23195915	127074	335460334	0,2,4	531459422	2,0,2	244	149	1	1	1.0,0.993,0.981	0.994,1.0,0.992	-0.004
127075	ENSG00000136243.17	NUP42	chr7	+	23195838	23195915	23187051	23187146	23196378	23196442	127075	288342253	1,0,0	387372364	2,1,0	226	149	1	1	0.995,1.0,1.0	0.992,0.996,1.0	0.002
127076	ENSG00000136243.17	NUP42	chr7	+	23195838	23195915	23187051	23187146	23196679	23196766	127076	601805567	50,45,31	958848760	44,21,31	226	149	0.000745232	0.0523676	0.888,0.922,0.923	0.935,0.964,0.942	-0.036
127077	ENSG00000136243.17	NUP42	chr7	+	23196679	23196766	23187051	23187146	23199457	23199542	127077	386470349	2,2,3	546419513	6,9,12	236	149	0.00227461	0.103085	0.992,0.993,0.987	0.983,0.967,0.964	0.019
127078	ENSG00000136243.17	NUP42	chr7	+	23197172	23197230	23196679	23196766	23199457	23199542	127078	9,40,23	481638458	29,22,22	729575666	207	149	0.313601	1	0.013,0.043,0.035	0.028,0.027,0.023	0.004
127079	ENSG00000136243.17	NUP42	chr7	+	23197172	23197247	23196679	23196766	23199457	23199542	127079	45,65,48	481638458	64,51,51	729575666	224	149	0.235434	1	0.059,0.063,0.065	0.055,0.056,0.048	0.009
127082	ENSG00000167447.13	SMG8	chr17	+	59209899	59211810	59209399	59209511	59212340	59212486	127082	393649963876	1,0,0	506641174402	1,0,0	2060	149	1	1	0.996,1.0,1.0	0.997,1.0,1.0	0
127083	ENSG00000168807.16	SNTB2	chr16	+	69235747	69235833	69187560	69187746	69245601	69245815	127083	2,8,5	83105118	4,9,8	65101115	235	149	0.206688	1	0.015,0.046,0.026	0.038,0.053,0.042	-0.015
127084	ENSG00000168807.16	SNTB2	chr16	+	69235747	69235833	69187584	69187733	69245601	69245815	127084	1,1,2	2,3,2	1,7,4	0,1,7	235	149	0.0420212	0.593364	0.241,0.174,0.388	1.0,0.816,0.266	-0.426
127088	ENSG00000168807.16	SNTB2	chr16	+	69284047	69284244	69270142	69270285	69299589	69299774	127088	204340235	1,0,2	218208206	2,1,0	346	149	1	1	0.989,1.0,0.981	0.979,0.989,1.0	0.001
127089	ENSG00000166888.12	STAT6	chr12	-	57097067	57097133	57096849	57096978	57098504	57098550	127089	115514401204	0,0,0	119611491321	1,0,0	215	149	1	1	1.0,1.0,1.0	0.999,1.0,1.0	0
127090	ENSG00000166888.12	STAT6	chr12	-	57099293	57099440	57099014	57099078	57099766	57099794	127090	123916841173	1,0,5	140413811363	0,0,4	296	149	1	1	0.998,1.0,0.992	1.0,1.0,0.994	-0.001
127091	ENSG00000166888.12	STAT6	chr12	-	57099293	57099440	57099014	57099078	57099995	57100090	127091	570730539	0,1,0	680605620	0,1,2	296	149	1	1	1.0,0.997,1.0	1.0,0.997,0.994	0.002
127092	ENSG00000166888.12	STAT6	chr12	-	57099766	57099903	57098791	57099440	57099995	57100090	127092	136618421301	6,5,4	145515111471	5,7,8	286	149	1	1	0.992,0.995,0.994	0.993,0.991,0.99	0.002
127093	ENSG00000166888.12	STAT6	chr12	-	57099766	57099903	57099014	57099078	57099995	57100090	127093	694884672	0,1,0	731735726	0,1,2	286	149	1	1	1.0,0.998,1.0	1.0,0.997,0.995	0.002
127094	ENSG00000166888.12	STAT6	chr12	-	57100845	57100899	57099995	57100090	57102289	57102496	127094	28,21,37	567677529	61,25,41	542564591	203	149	0.00906324	0.241315	0.035,0.022,0.049	0.076,0.032,0.048	-0.017
127095	ENSG00000166888.12	STAT6	chr12	-	57104463	57104586	57102828	57102921	57104725	57104813	127095	96613221098	9,9,10	11789901059	14,8,16	272	149	0.170869	1	0.983,0.988,0.984	0.979,0.985,0.973	0.006
127096	ENSG00000166888.12	STAT6	chr12	-	57104725	57104813	57102828	57102921	57105150	57105317	127096	364390339	0,0,0	352316383	0,0,1	237	149	1	1	1.0,1.0,1.0	1.0,1.0,0.996	0.001
127097	ENSG00000166888.12	STAT6	chr12	-	57105467	57105599	57105150	57105339	57106190	57106339	127097	107113701107	0,2,0	114210171085	0,0,0	281	149	1	1	1.0,0.997,1.0	1.0,1.0,1.0	-0.001
127098	ENSG00000166888.12	STAT6	chr12	-	57106190	57106339	57105467	57105599	57106527	57106580	127098	10131185970	0,0,0	1047922945	1,0,0	298	149	1	1	1.0,1.0,1.0	0.998,1.0,1.0	0.001
127099	ENSG00000166888.12	STAT6	chr12	-	57106692	57106831	57106527	57106580	57107230	57107314	127099	903977803	0,1,0	955855948	0,1,0	288	149	1	1	1.0,0.998,1.0	1.0,0.998,1.0	0
127100	ENSG00000166888.12	STAT6	chr12	-	57107604	57107743	57107230	57107314	57108162	57108283	127100	10191233949	24,41,56	10569541024	61,44,59	288	149	0.0145868	0.318915	0.956,0.94,0.898	0.9,0.918,0.9	0.025
127101	ENSG00000166888.12	STAT6	chr12	-	57107604	57107743	57107230	57107314	57111128	57111359	127101	430533380	2,0,1	437383429	3,2,4	288	149	0.710814	1	0.991,1.0,0.995	0.987,0.99,0.982	0.009
127102	ENSG00000166888.12	STAT6	chr12	-	57107658	57107743	57107230	57107314	57108162	57108299	127102	355459369	24,41,56	412389362	61,44,59	234	149	0.0356984	0.540418	0.904,0.877,0.808	0.811,0.849,0.796	0.044
127103	ENSG00000166888.12	STAT6	chr12	-	57108162	57108299	57107230	57107314	57111128	57111231	127103	347453369	2,0,1	361324357	3,2,4	286	149	0.717483	1	0.989,1.0,0.995	0.984,0.988,0.979	0.011
127104	ENSG00000166888.12	STAT6	chr12	-	57108162	57108299	57107604	57107743	57111109	57111374	127104	600737575	0,0,0	624578603	0,2,0	286	149	1	1	1.0,1.0,1.0	1.0,0.993,1.0	0.002
127105	ENSG00000166888.12	STAT6	chr12	-	57108162	57108299	57107604	57107743	57111128	57111231	127105	9161114874	4,0,1	916848893	5,0,0	286	149	1	1	0.992,1.0,0.998	0.99,1.0,1.0	0
127106	ENSG00000166888.12	STAT6	chr12	-	57109940	57110110	57108162	57108299	57111128	57111413	127106	76,79,70	327399314	64,81,71	300284313	319	149	0.44206	1	0.098,0.085,0.094	0.091,0.118,0.096	-0.009
127107	ENSG00000166888.12	STAT6	chr12	-	57110042	57110110	57108162	57108299	57111128	57111374	127107	85,80,48	327399314	76,73,81	300284313	217	149	0.0859013	0.891602	0.151,0.121,0.095	0.148,0.15,0.151	-0.027
127108	ENSG00000166888.12	STAT6	chr12	-	57110076	57110110	57108162	57108299	57110381	57110543	127108	0,7,2	1,0,0	0,1,1	0,3,0	183	149	1	1	0.0,1.0,1.0	NA,0.213,1.0	0.06
127109	ENSG00000166888.12	STAT6	chr12	-	57110076	57110110	57108162	57108299	57111109	57111374	127109	0,7,2	9,15,12	0,1,1	7,11,14	183	149	0.00226667	0.102849	0.0,0.275,0.119	0.0,0.069,0.055	0.09
127110	ENSG00000166888.12	STAT6	chr12	-	57110076	57110110	57108162	57108299	57111128	57111192	127110	17,16,10	327399314	14,3,8	300284313	183	149	0.107723	1	0.041,0.032,0.025	0.037,0.009,0.02	0.011
127111	ENSG00000136826.15	KLF4	chr9	-	107487294	107488267	107487027	107487192	107488929	107489050	127111	413747474334	11,10,7	561845774914	3,10,8	1122	149	0.203476	1	0.98,0.984,0.988	0.996,0.984,0.988	-0.005
127112	ENSG00000136826.15	KLF4	chr9	-	107488929	107489050	107487027	107488267	107489167	107489437	127112	512654532	0,0,0	816699750	1,3,0	270	149	1	1	1.0,1.0,1.0	0.998,0.992,1.0	0.003
127113	ENSG00000136826.15	KLF4	chr9	-	107489167	107489563	107488988	107489050	107490118	107490482	127113	659799653	0,0,0	983783934	0,2,0	545	149	1	1	1.0,1.0,1.0	1.0,0.991,1.0	0.003
127114	ENSG00000029153.14	ARNTL2	chr12	+	27368261	27368412	27332853	27333103	27380246	27380404	127114	164196161	4,1,2	222198212	1,7,2	300	149	0.657699	1	0.953,0.99,0.976	0.991,0.934,0.981	0.004
127115	ENSG00000029153.14	ARNTL2	chr12	+	27370128	27370230	27368261	27368412	27376345	27376387	127115	22,25,14	6,7,6	30,35,20	7,18,14	251	149	0.29675	1	0.685,0.679,0.581	0.718,0.536,0.459	0.077
127116	ENSG00000029153.14	ARNTL2	chr12	+	27370128	27370230	27368261	27368412	27380246	27380404	127116	24,40,14	81,105,71	37,29,18	121,92,103	251	149	0.545295	1	0.15,0.184,0.105	0.154,0.158,0.094	0.011
127117	ENSG00000029153.14	ARNTL2	chr12	+	27370167	27370230	27368294	27368412	27380246	27380404	127117	8,11,1	81,105,71	7,3,0	121,92,103	212	149	0.0156309	0.332768	0.065,0.069,0.01	0.039,0.022,0.0	0.028
127118	ENSG00000029153.14	ARNTL2	chr12	+	27376345	27376387	27368261	27368412	27380246	27380404	127118	11,8,10	81,105,71	16,16,14	121,92,103	191	149	0.283616	1	0.096,0.056,0.099	0.094,0.119,0.096	-0.019
127119	ENSG00000029153.14	ARNTL2	chr12	+	27376345	27376387	27370128	27370230	27380246	27380404	127119	18,6,6	12,21,5	21,19,15	18,8,5	191	149	0.0599872	0.726047	0.539,0.182,0.484	0.476,0.649,0.701	-0.207
127120	ENSG00000029153.14	ARNTL2	chr12	+	27387227	27387320	27385480	27385560	27389178	27389296	127120	123148166	0,7,5	218150180	6,8,2	242	149	0.779653	1	1.0,0.929,0.953	0.957,0.92,0.982	0.008
127121	ENSG00000029153.14	ARNTL2	chr12	+	27415868	27415947	27403432	27403541	27418087	27418196	127121	190170140	0,0,1	217154226	0,2,1	228	149	1	1	1.0,1.0,0.989	1.0,0.981,0.993	0.005
127122	ENSG00000029153.14	ARNTL2	chr12	+	27415868	27415947	27403432	27403541	27420395	27420549	127122	76,72,56	0,0,0	101,79,112	2,0,0	228	149	1	1	1.0,1.0,1.0	0.971,1.0,1.0	0.01
127123	ENSG00000029153.14	ARNTL2	chr12	+	27418087	27418196	27403432	27403541	27420395	27420533	127123	110,111,87	0,0,0	109,91,129	2,0,0	258	149	1	1	1.0,1.0,1.0	0.969,1.0,1.0	0.01
127124	ENSG00000029153.14	ARNTL2	chr12	+	27418087	27418196	27415868	27415947	27420395	27420533	127124	231216175	1,0,1	223161247	4,0,4	258	149	0.648684	1	0.993,1.0,0.99	0.97,1.0,0.973	0.013
127126	ENSG00000151532.14	VTI1A	chr10	+	112448381	112448489	112446997	112447467	112448881	112450726	127126	50,59,37	7,9,3	46,49,39	15,5,2	257	149	0.72309	1	0.805,0.792,0.877	0.64,0.85,0.919	0.022
127127	ENSG00000151532.14	VTI1A	chr10	+	112448381	112448489	112446997	112447467	112460523	112460582	127127	12,18,13	141188141	18,9,12	184193167	257	149	0.323149	1	0.047,0.053,0.051	0.054,0.026,0.04	0.01
127128	ENSG00000151532.14	VTI1A	chr10	+	112460523	112460582	112447214	112447467	112464546	112464657	127128	220268191	0,1,11	238258236	9,5,2	208	149	0.528921	1	1.0,0.995,0.926	0.95,0.974,0.988	0.003
127129	ENSG00000151532.14	VTI1A	chr10	+	112527086	112527164	112464546	112464657	112538245	112538330	127129	234276210	2,0,0	301245266	0,2,2	227	149	1	1	0.987,1.0,1.0	1.0,0.988,0.989	0.003
127130	ENSG00000151532.14	VTI1A	chr10	+	112533529	112533550	112527086	112527164	112538245	112538301	127130	2,6,8	135171133	1,4,6	191165164	170	149	0.160036	1	0.013,0.03,0.05	0.005,0.021,0.031	0.012
127131	ENSG00000151532.14	VTI1A	chr10	+	112538245	112538330	112464546	112464657	112668217	112668288	127131	84,86,111	0,1,0	104,89,118	0,0,0	234	149	1	1	1.0,0.982,1.0	1.0,1.0,1.0	-0.006
127132	ENSG00000111196.10	MAGOHB	chr12	-	10609097	10609383	10607853	10607936	10609830	10609941	127132	100,118,78	116015191219	108,98,120	202715771547	435	149	0.146064	1	0.029,0.026,0.021	0.018,0.021,0.026	0.004
127133	ENSG00000111196.10	MAGOHB	chr12	-	10612639	10612978	10610621	10610680	10613438	10613600	127133	174218152	97412701002	203176174	153013611305	488	149	0.0239725	0.42909	0.052,0.05,0.044	0.039,0.038,0.039	0.01
127134	ENSG00000111196.10	MAGOHB	chr12	-	10612814	10612978	10610621	10610680	10613438	10613573	127134	40,53,26	97412701002	40,51,26	153013611305	313	149	0.0921554	0.9281	0.019,0.019,0.012	0.012,0.018,0.009	0.004
127135	ENSG00000119328.12	ABITRAM	chr9	+	108935637	108935689	108934399	108934565	108936307	108936437	127135	352426416	8,3,10	497480480	1,0,0	201	149	0.0114165	0.276758	0.97,0.991,0.969	0.997,1.0,1.0	-0.022
7071	ENSG00000152433.15	ZNF547	chr19	+	57370972	57371094	57368543	57368579	57371781	57371908	7071	2,1,5	34,53,21	9,11,18	13,31,23	271	149	4.55272e-08	0.000105006	0.031,0.01,0.116	0.276,0.163,0.301	-0.194
84876	ENSG00000085382.12	HACE1	chr6	-	104850906	104850996	104849141	104849246	104859566	104859604	84876	19,27,18	7,0,3	12,22,22	0,0,0	239	149	1.62574e-05	0.00465592	0.629,1.0,0.789	1.0,1.0,1.0	-0.194
120793	ENSG00000232480.1	TGFB2-AS1	chr1	-	218345174	218345388	218344195	218344462	218345602	218345678	120793	10,20,9	0,5,2	14,12,23	1,0,0	363	149	8.55119e-05	0.0125428	1.0,0.621,0.649	0.852,1.0,1.0	-0.194
127139	ENSG00000119328.12	ABITRAM	chr9	+	108936307	108936437	108935637	108935689	108950506	108950744	127139	224251264	0,4,2	316309294	0,0,0	279	149	0.806665	1	1.0,0.971,0.986	1.0,1.0,1.0	-0.014
127140	ENSG00000119326.15	CTNNAL1	chr9	-	108948185	108948234	108943961	108944018	108952443	108952494	127140	364405316	0,0,1	663514520	2,3,4	198	149	1	1	1.0,1.0,0.996	0.996,0.992,0.99	0.006
127141	ENSG00000119326.15	CTNNAL1	chr9	-	108952208	108952363	108948185	108948234	108952443	108952494	127141	208524361899	5,2,3	349427992836	6,6,9	304	149	1	1	0.995,0.998,0.997	0.997,0.996,0.994	0.001
127142	ENSG00000119326.15	CTNNAL1	chr9	-	108952443	108952494	108952208	108952363	108955789	108955827	127142	137917311302	0,0,0	229518851995	0,0,2	200	149	1	1	1.0,1.0,1.0	1.0,1.0,0.999	0
127143	ENSG00000119326.15	CTNNAL1	chr9	-	108955789	108955827	108952443	108952494	108965377	108965528	127143	135917591355	1,2,2	230518572032	6,2,5	187	149	1	1	0.999,0.999,0.998	0.997,0.999,0.997	0.001
127144	ENSG00000119326.15	CTNNAL1	chr9	-	108970401	108970494	108965377	108965528	108972674	108972833	127144	131416931358	0,1,5	225218162008	5,0,1	242	149	1	1	1.0,0.999,0.994	0.996,1.0,0.999	-0.001
127145	ENSG00000119326.15	CTNNAL1	chr9	-	108970401	108970494	108965377	108965528	108976961	108977048	127145	532674583	7,16,10	927734850	31,16,6	242	149	0.493802	1	0.979,0.963,0.973	0.948,0.966,0.989	0.004
127146	ENSG00000119326.15	CTNNAL1	chr9	-	108972674	108972833	108965377	108965528	108976961	108977048	127146	94612451038	7,16,10	176915581454	31,16,6	308	149	0.661546	1	0.985,0.974,0.98	0.965,0.979,0.992	0.001
127147	ENSG00000119326.15	CTNNAL1	chr9	-	108972674	108972833	108965377	108965528	108979280	108979481	127147	204241215	0,0,1	308299307	5,3,1	308	149	0.590503	1	1.0,1.0,0.99	0.968,0.98,0.993	0.016
127148	ENSG00000119326.15	CTNNAL1	chr9	-	108972674	108972833	108970401	108970494	108976961	108977048	127148	180123661867	4,10,13	321827402726	16,31,10	308	149	0.199503	1	0.995,0.991,0.986	0.99,0.977,0.992	0.004
127149	ENSG00000119326.15	CTNNAL1	chr9	-	108976961	108977048	108965377	108965528	108979280	108979481	127149	547728638	0,0,1	1014880785	5,3,1	236	149	1	1	1.0,1.0,0.998	0.992,0.995,0.998	0.004
127150	ENSG00000119326.15	CTNNAL1	chr9	-	108976961	108977048	108972674	108972833	108979280	108979481	127150	128017151451	0,0,0	244421221926	0,0,1	236	149	1	1	1.0,1.0,1.0	1.0,1.0,0.999	0
127151	ENSG00000119326.15	CTNNAL1	chr9	-	108984346	108984436	108983144	108983315	108990725	108990845	127151	131916001293	0,0,0	201717261839	1,0,0	239	149	1	1	1.0,1.0,1.0	0.999,1.0,1.0	0
127152	ENSG00000119326.15	CTNNAL1	chr9	-	108990725	108990845	108984346	108984436	108992631	108992819	127152	116813641139	2,0,0	178514871541	0,0,0	269	149	1	1	0.997,1.0,1.0	1.0,1.0,1.0	-0.001
127153	ENSG00000119326.15	CTNNAL1	chr9	-	108990725	108990845	108984346	108984436	109013301	109013499	127153	584671529	0,0,0	832712739	4,2,1	269	149	1	1	1.0,1.0,1.0	0.991,0.995,0.998	0.005
127154	ENSG00000119326.15	CTNNAL1	chr9	-	108992631	108992819	108984346	108984436	109013301	109013499	127154	280311276	0,0,0	413353352	4,2,1	337	149	0.839456	1	1.0,1.0,1.0	0.979,0.987,0.994	0.013
127155	ENSG00000119326.15	CTNNAL1	chr9	-	108992631	108992819	108990725	108990845	108999066	108999256	127155	145517721504	0,0,0	245219732010	0,2,2	337	149	1	1	1.0,1.0,1.0	1.0,0.998,0.998	0.001
127156	ENSG00000119326.15	CTNNAL1	chr9	-	108992631	108992819	108990725	108990845	109013301	109013499	127156	8961056922	2,4,7	145111951211	5,4,1	337	149	1	1	0.995,0.992,0.983	0.992,0.992,0.998	-0.004
127157	ENSG00000119326.15	CTNNAL1	chr9	-	108999066	108999256	108990725	108990845	109013301	109013499	127157	9251097970	2,4,7	146211801197	5,4,1	339	149	1	1	0.995,0.992,0.984	0.992,0.992,0.998	-0.004
127158	ENSG00000119326.15	CTNNAL1	chr9	-	108999066	108999256	108992631	108992819	109013301	109013499	127158	150518351581	21,22,29	249319822046	30,26,52	339	149	0.449312	1	0.969,0.973,0.96	0.973,0.971,0.945	0.004
127159	ENSG00000157654.19	PALM2AKAP2	chr9	+	109780487	109780533	109640787	109640866	109867490	109867571	127159	93153109	3,1,6	91,77,53	2,5,6	195	149	0.0983426	0.961692	0.959,0.992,0.933	0.972,0.922,0.871	0.04
127160	ENSG00000157654.19	PALM2AKAP2	chr9	+	109867490	109867571	109780197	109780533	109880550	109880681	127160	473759574	4,5,6	442366372	1,3,9	230	149	0.592916	1	0.987,0.99,0.984	0.997,0.988,0.964	0.004
127161	ENSG00000157654.19	PALM2AKAP2	chr9	+	109880550	109880681	109780197	109780533	109923734	109923849	127161	284374300	0,0,0	257241285	0,0,3	280	149	1	1	1.0,1.0,1.0	1.0,1.0,0.981	0.006
127162	ENSG00000157654.19	PALM2AKAP2	chr9	+	109923734	109923849	109880550	109880681	109925060	109925082	127162	562781565	2,0,0	505484560	1,0,0	264	149	1	1	0.994,1.0,1.0	0.997,1.0,1.0	-0.001
127163	ENSG00000157654.19	PALM2AKAP2	chr9	+	109931926	109932028	109925060	109925082	109942685	109942773	127163	369590377	63,95,47	335355398	52,53,55	251	149	0.783415	1	0.777,0.787,0.826	0.793,0.799,0.811	-0.004
127164	ENSG00000157654.19	PALM2AKAP2	chr9	+	109931926	109932028	109925060	109925082	110015953	110016039	127164	254358223	18,23,18	212187237	17,16,18	251	149	0.594487	1	0.893,0.902,0.88	0.881,0.874,0.887	0.011
127165	ENSG00000157654.19	PALM2AKAP2	chr9	+	109942685	109943381	109931926	109932028	110015953	110016039	127165	195626781839	40,43,24	170214481677	27,13,19	845	149	0.0770412	0.835563	0.896,0.917,0.931	0.917,0.952,0.94	-0.022
127166	ENSG00000157654.19	PALM2AKAP2	chr9	+	110015953	110016039	109780308	109780533	110136126	110136149	127166	253341261	0,0,2	213144190	0,1,0	235	149	1	1	1.0,1.0,0.988	1.0,0.989,1.0	0
127167	ENSG00000157654.19	PALM2AKAP2	chr9	+	110015953	110016039	109925060	109925082	110136126	110136149	127167	270361279	0,0,0	229160208	1,0,0	235	149	1	1	1.0,1.0,1.0	0.993,1.0,1.0	0.002
127168	ENSG00000157654.19	PALM2AKAP2	chr9	+	110015953	110016039	109942685	109943381	110156318	110156497	127168	247324185	1,0,0	192191186	0,0,0	235	149	1	1	0.994,1.0,1.0	1.0,1.0,1.0	-0.002
127169	ENSG00000157654.19	PALM2AKAP2	chr9	+	110136126	110138539	110015953	110016039	110156318	110156497	127169	126531644012145	0,3,1	126571114812504	0,0,0	2562	149	1	1	1.0,0.997,0.999	1.0,1.0,1.0	-0.001
127170	ENSG00000157654.19	PALM2AKAP2	chr9	+	110136126	110138539	110048597	110048855	110156318	110156497	127170	124771619511908	2,7,6	125651111312449	9,5,1	2562	149	1	1	0.997,0.993,0.991	0.988,0.992,0.999	0.001
127171	ENSG00000157654.19	PALM2AKAP2	chr9	+	110156318	110156497	110015953	110016039	110168398	110168406	127171	554728576	2,1,0	720591585	0,0,1	328	149	1	1	0.992,0.997,1.0	1.0,1.0,0.996	-0.002
127172	ENSG00000157654.19	PALM2AKAP2	chr9	+	110156318	110156497	110048697	110048855	110168398	110168406	127172	556732581	0,2,0	729596586	1,3,2	328	149	1	1	1.0,0.994,1.0	0.997,0.989,0.993	0.005
127173	ENSG00000157654.19	PALM2AKAP2	chr9	+	110156318	110156497	110136126	110138539	110168398	110168406	127173	102013451010	283339294	121010311049	246240299	328	149	0.173687	1	0.621,0.643,0.609	0.691,0.661,0.614	-0.031
127178	ENSG00000127314.18	RAP1B	chr12	+	68624507	68624873	68610907	68611043	68648698	68648757	127178	169203196	124215921192	191174161	159712711394	515	149	0.19792	1	0.038,0.036,0.045	0.033,0.038,0.032	0.005
127179	ENSG00000127314.18	RAP1B	chr12	+	68624670	68624873	68610898	68611052	68647992	68648095	127179	77107115	2,0,8	85,80,71	1,1,0	352	149	0.00479128	0.164255	0.942,1.0,0.859	0.973,0.971,1.0	-0.048
127180	ENSG00000127314.18	RAP1B	chr12	+	68624670	68624873	68610898	68611052	68648698	68648781	127180	182210205	484663568	187165159	683625644	352	149	0.00668995	0.202456	0.137,0.118,0.133	0.104,0.101,0.095	0.029
127181	ENSG00000127314.18	RAP1B	chr12	+	68624670	68624873	68610898	68611052	68650399	68650468	127181	77107115	1,4,1	85,82,71	0,5,2	352	149	0.656288	1	0.97,0.919,0.98	1.0,0.874,0.938	0.019
127182	ENSG00000127314.18	RAP1B	chr12	+	68624670	68624873	68610898	68611052	68654111	68654222	127182	79107115	1,2,0	85,80,71	2,1,0	352	149	1	1	0.971,0.958,1.0	0.947,0.971,1.0	0.004
127183	ENSG00000127314.18	RAP1B	chr12	+	68624670	68624873	68610907	68611043	68647992	68648095	127183	67100110	0,0,3	89,108,83	0,3,3	352	149	0.136741	1	1.0,1.0,0.939	1.0,0.938,0.921	0.027
127184	ENSG00000127314.18	RAP1B	chr12	+	68624670	68624873	68610907	68611043	68648698	68648781	127184	172203200	124215921192	191193171	159712711394	352	149	0.37159	1	0.055,0.051,0.066	0.048,0.06,0.049	0.005
127185	ENSG00000127314.18	RAP1B	chr12	+	68624670	68624873	68610907	68611043	68650399	68650468	127185	67100110	3,4,9	89,110,83	1,5,1	352	149	0.0297365	0.485317	0.904,0.914,0.838	0.974,0.903,0.972	-0.064
137261	ENSG00000166352.18	IFTAP	chr11	+	36633283	36633438	36594368	36594592	36648015	36648155	137261	11,13,9	0,8,1	11,7,3	1,0,0	304	149	0.000339028	0.0310562	1.0,0.443,0.815	0.844,1.0,1.0	-0.195
127187	ENSG00000127314.18	RAP1B	chr12	+	68624670	68624873	68610928	68611056	68648698	68648781	127187	150176165	6,6,7	162146134	13,7,15	352	149	0.0128117	0.294759	0.914,0.925,0.909	0.841,0.898,0.791	0.073
127188	ENSG00000127314.18	RAP1B	chr12	+	68624674	68624873	68610907	68611052	68641033	68641153	127188	54,65,67	0,1,0	57,61,51	0,0,0	348	149	1	1	1.0,0.965,1.0	1.0,1.0,1.0	-0.012
127189	ENSG00000127314.18	RAP1B	chr12	+	68624674	68624873	68610907	68611052	68648698	68648781	127189	158168157	484663568	159146139	683625644	348	149	0.0471905	0.633067	0.123,0.098,0.106	0.091,0.091,0.085	0.02
127190	ENSG00000127314.18	RAP1B	chr12	+	68624674	68624873	68610907	68611052	68648705	68648781	127190	53,66,67	5,7,5	57,61,51	4,0,9	348	149	0.590252	1	0.819,0.801,0.852	0.859,1.0,0.708	-0.032
127191	ENSG00000127314.18	RAP1B	chr12	+	68624674	68624873	68610907	68611052	68650399	68650440	127191	53,65,67	1,4,1	57,63,51	0,5,2	348	149	0.859728	1	0.958,0.874,0.966	1.0,0.844,0.916	0.013
127192	ENSG00000127314.18	RAP1B	chr12	+	68624674	68624873	68610907	68611052	68654111	68654190	127192	55,65,67	1,2,0	57,61,51	2,1,0	348	149	1	1	0.959,0.933,1.0	0.924,0.963,1.0	0.002
127193	ENSG00000127314.18	RAP1B	chr12	+	68624674	68624873	68610924	68611043	68641033	68641153	127193	45,67,75	0,0,1	56,64,62	0,2,0	348	149	1	1	1.0,1.0,0.97	1.0,0.932,1.0	0.013
127194	ENSG00000127314.18	RAP1B	chr12	+	68624674	68624873	68610924	68611043	68648698	68648781	127194	149170165	124215921192	158149150	159712711394	348	149	0.283148	1	0.049,0.044,0.056	0.041,0.048,0.044	0.005
127195	ENSG00000127314.18	RAP1B	chr12	+	68624674	68624873	68610924	68611043	68648705	68648781	127195	44,68,75	11,7,11	56,64,62	18,13,14	348	149	0.112969	1	0.631,0.806,0.745	0.571,0.678,0.655	0.093
127196	ENSG00000127314.18	RAP1B	chr12	+	68624674	68624873	68610924	68611043	68650399	68650440	127196	44,67,75	3,4,9	56,66,62	1,5,1	348	149	0.0361208	0.543943	0.863,0.878,0.781	0.96,0.85,0.964	-0.084
119219	ENSG00000167733.14	HSD11B1L	chr19	+	5686899	5686991	5684818	5684905	5687281	5687304	119219	10,27,20	5,4,1	19,23,22	0,0,2	241	149	0.000364106	0.0327495	0.553,0.807,0.925	1.0,1.0,0.872	-0.196
127198	ENSG00000127314.18	RAP1B	chr12	+	68641033	68641153	68610907	68611043	68648698	68648781	127198	25,25,25	124215921192	34,25,28	159712711394	269	149	0.763561	1	0.011,0.009,0.011	0.012,0.011,0.011	-0.001
127199	ENSG00000127314.18	RAP1B	chr12	+	68641033	68641153	68610960	68611052	68648698	68648781	127199	25,26,24	484663568	34,23,28	683625644	269	149	0.97101	1	0.028,0.021,0.023	0.027,0.02,0.024	0
127200	ENSG00000127314.18	RAP1B	chr12	+	68641033	68641153	68624674	68624873	68648698	68648781	127200	26,25,24	105,103,90	34,23,28	102,85,89	269	149	0.305753	1	0.121,0.119,0.129	0.156,0.13,0.148	-0.022
127201	ENSG00000127314.18	RAP1B	chr12	+	68641037	68641153	68610907	68611052	68648698	68648781	127201	32,34,31	484663568	42,29,48	683625644	265	149	0.660837	1	0.036,0.028,0.03	0.033,0.025,0.04	-0.001
127202	ENSG00000127314.18	RAP1B	chr12	+	68641037	68641153	68610912	68611043	68648698	68648781	127202	37,37,33	124215921192	54,44,34	159712711394	265	149	0.346838	1	0.016,0.013,0.015	0.019,0.019,0.014	-0.003
127203	ENSG00000127314.18	RAP1B	chr12	+	68647992	68648095	68610937	68611052	68648698	68648757	127203	5,1,14	484663568	6,8,3	683625644	252	149	1	1	0.006,0.001,0.014	0.005,0.008,0.003	0.002
127204	ENSG00000127314.18	RAP1B	chr12	+	68647992	68648095	68611024	68611043	68648698	68648757	127204	3,1,6	124215921192	5,9,6	159712711394	252	149	1	1	0.001,0.0,0.003	0.002,0.004,0.003	-0.002
127205	ENSG00000127314.18	RAP1B	chr12	+	68647992	68648095	68624670	68624873	68648698	68648757	127205	3,1,6	105,103,90	5,8,3	102,85,89	252	149	0.148382	1	0.017,0.006,0.038	0.028,0.053,0.02	-0.013
127206	ENSG00000127314.18	RAP1B	chr12	+	68648669	68648781	68610932	68611043	68650399	68650468	127206	128615331269	3,4,9	169314711572	1,5,1	261	149	1	1	0.996,0.995,0.988	0.999,0.994,0.999	-0.004
127207	ENSG00000127314.18	RAP1B	chr12	+	68648698	68648781	68610854	68611043	68650399	68650440	127207	243729892352	3,4,9	317526462870	1,5,1	232	149	1	1	0.998,0.998,0.994	1.0,0.997,0.999	-0.002
127208	ENSG00000127314.18	RAP1B	chr12	+	68648698	68648781	68610854	68611043	68654111	68654252	127208	9491184833	0,0,0	11479441003	5,0,5	232	149	1	1	1.0,1.0,1.0	0.993,1.0,0.992	0.005
127209	ENSG00000127314.18	RAP1B	chr12	+	68648698	68648781	68610857	68611052	68650399	68650440	127209	168020631735	1,4,1	226320052117	0,5,2	232	149	1	1	0.999,0.997,0.999	1.0,0.996,0.999	0
127210	ENSG00000127314.18	RAP1B	chr12	+	68648698	68648781	68610857	68611052	68654111	68654252	127210	321468372	1,2,0	455403447	2,1,0	232	149	1	1	0.995,0.993,1.0	0.993,0.996,1.0	0
127211	ENSG00000127314.18	RAP1B	chr12	+	68648698	68648781	68624670	68624873	68650399	68650440	127211	130315041260	0,0,0	168314671565	0,2,0	232	149	1	1	1.0,1.0,1.0	1.0,0.998,1.0	0.001
127212	ENSG00000127314.18	RAP1B	chr12	+	68648698	68648781	68624670	68624873	68654111	68654252	127212	93,90,70	2,0,0	95,73,64	0,0,0	232	149	1	1	0.968,1.0,1.0	1.0,1.0,1.0	-0.011
127213	ENSG00000127314.18	RAP1B	chr12	+	68648705	68648781	68610907	68611043	68650399	68650468	127213	110112741055	3,4,9	144912641336	1,5,1	225	149	1	1	0.996,0.995,0.987	0.999,0.994,0.999	-0.005
127214	ENSG00000127314.18	RAP1B	chr12	+	68648705	68648781	68610924	68611052	68650399	68650468	127214	109512741049	1,4,1	143512511329	0,5,2	225	149	1	1	0.999,0.995,0.999	1.0,0.994,0.998	0
127215	ENSG00000127314.18	RAP1B	chr12	+	68648705	68648781	68624674	68624873	68650399	68650468	127215	109012681044	0,0,0	143112511322	0,2,0	225	149	1	1	1.0,1.0,1.0	1.0,0.998,1.0	0.001
127216	ENSG00000127314.18	RAP1B	chr12	+	68650399	68650468	68610857	68611052	68654111	68654252	127216	1,2,1	1,2,0	1,2,2	2,1,0	218	149	0.982671	1	0.406,0.406,1.0	0.255,0.578,1.0	-0.007
127217	ENSG00000127314.18	RAP1B	chr12	+	68650399	68650468	68610917	68611043	68654111	68654252	127217	0,3,6	0,0,0	2,6,1	5,0,5	218	149	1	1	NA,1.0,1.0	0.215,1.0,0.12	0.555
127218	ENSG00000127314.18	RAP1B	chr12	+	68650399	68650468	68624670	68624873	68654111	68654252	127218	0,0,0	2,0,0	1,2,0	0,0,0	218	149	1	1	0.0,NA,NA	1.0,1.0,NA	-1
127219	ENSG00000127314.18	RAP1B	chr12	+	68650399	68650468	68648669	68648781	68651994	68652014	127219	237528602414	1,2,0	313726652861	3,1,0	218	149	1	1	0.999,0.999,1.0	0.999,0.999,1.0	0
127220	ENSG00000127314.18	RAP1B	chr12	+	68650399	68650468	68648669	68648781	68654111	68654252	127220	7971037911	6,23,10	1100901985	17,9,7	218	149	0.335282	1	0.989,0.969,0.984	0.978,0.986,0.99	-0.004
127221	ENSG00000127314.18	RAP1B	chr12	+	68651994	68652051	68648698	68648781	68654111	68654182	127221	213350189	6,23,10	343248365	17,9,7	206	149	0.122478	1	0.963,0.917,0.932	0.936,0.952,0.974	-0.017
127222	ENSG00000127314.18	RAP1B	chr12	+	68651994	68652051	68650243	68650468	68654111	68654182	127222	147618031447	3,0,1	196716871895	4,2,10	206	149	1	1	0.997,1.0,0.999	0.997,0.998,0.993	0.003
127223	ENSG00000127314.18	RAP1B	chr12	+	68654111	68654252	68610918	68611043	68656305	68656348	127223	274371300	0,0,8	401335362	0,0,0	290	149	0.676756	1	1.0,1.0,0.951	1.0,1.0,1.0	-0.016
127224	ENSG00000127314.18	RAP1B	chr12	+	68654111	68654252	68651994	68652051	68656305	68656348	127224	107614041081	12,18,9	144912211442	10,7,10	290	149	0.0488256	0.646569	0.979,0.976,0.984	0.987,0.989,0.987	-0.008
127228	ENSG00000165124.18	SVEP1	chr9	-	110404326	110404552	110400853	110401009	110411062	110411735	127228	94,96,92	0,1,0	101,74,77	0,1,0	375	149	1	1	1.0,0.974,1.0	1.0,0.967,1.0	0.002
127229	ENSG00000165124.18	SVEP1	chr9	-	110406159	110408951	110404326	110404552	110411062	110411735	127229	9281116915	0,1,0	948839806	0,0,1	2941	149	1	1	1.0,0.983,1.0	1.0,1.0,0.976	0.002
127230	ENSG00000165124.18	SVEP1	chr9	-	110427590	110427758	110411062	110411735	110429142	110429334	127230	77,88,52	0,0,0	66,37,75	0,0,3	317	149	0.649544	1	1.0,1.0,1.0	1.0,1.0,0.922	0.026
127231	ENSG00000165124.18	SVEP1	chr9	-	110482360	110482492	110481241	110481436	110483585	110483693	127231	60,54,39	0,1,0	40,30,36	0,0,0	281	149	1	1	1.0,0.966,1.0	1.0,1.0,1.0	-0.011
127232	ENSG00000257303.2	RP11-977G19.11	chr12	+	56312406	56312499	56300075	56300187	56314528	56314802	127232	83,76,98	9,11,3	100,91,100	11,4,17	242	149	0.506337	1	0.85,0.81,0.953	0.848,0.933,0.784	0.016
127233	ENSG00000136813.15	ECPAS	chr9	-	111375112	111375202	111373971	111374038	111376475	111376541	127233	142317871390	2,1,1	206816611677	2,1,0	239	149	1	1	0.998,0.999,0.999	0.998,0.999,1.0	0
127234	ENSG00000136813.15	ECPAS	chr9	-	111378579	111378730	111376475	111376541	111383210	111383332	127234	180721341679	0,0,2	230820942143	12,0,0	300	149	1	1	1.0,1.0,0.998	0.99,1.0,1.0	0.003
127235	ENSG00000136813.15	ECPAS	chr9	-	111378579	111378730	111376475	111376541	111386376	111386456	127235	8941063851	0,0,0	110610351048	0,0,1	300	149	1	1	1.0,1.0,1.0	1.0,1.0,0.998	0.001
127236	ENSG00000136813.15	ECPAS	chr9	-	111383210	111383332	111376475	111376541	111386376	111386456	127236	4,8,8	0,0,0	13,6,7	0,0,1	271	149	1	1	1.0,1.0,1.0	1.0,1.0,0.794	0.069
127237	ENSG00000136813.15	ECPAS	chr9	-	111383210	111383332	111378579	111378730	111384521	111384569	127237	157517901383	0,0,0	201618861803	0,3,1	271	149	1	1	1.0,1.0,1.0	1.0,0.997,0.999	0.001
127238	ENSG00000136813.15	ECPAS	chr9	-	111383210	111383332	111378579	111378730	111385336	111385442	127238	766912703	0,0,1	988925928	0,1,1	271	149	1	1	1.0,1.0,0.997	1.0,0.998,0.998	0
127239	ENSG00000136813.15	ECPAS	chr9	-	111383210	111383332	111378579	111378730	111386376	111386456	127239	768916705	2,0,0	990927927	0,0,2	271	149	1	1	0.995,1.0,1.0	1.0,1.0,0.996	0
127240	ENSG00000136813.15	ECPAS	chr9	-	111384521	111384569	111378579	111378730	111385336	111385442	127240	221286200	0,0,1	303303283	0,1,1	197	149	1	1	1.0,1.0,0.993	1.0,0.996,0.995	0.001
127241	ENSG00000136813.15	ECPAS	chr9	-	111384521	111384569	111383210	111383332	111385336	111385442	127241	9531112826	0,0,0	124912031110	1,0,1	197	149	1	1	1.0,1.0,1.0	0.999,1.0,0.999	0.001
127242	ENSG00000136813.15	ECPAS	chr9	-	111385336	111385442	111378579	111378730	111386376	111386456	127242	484534454	2,0,0	606527609	0,0,2	255	149	1	1	0.993,1.0,1.0	1.0,1.0,0.994	0
127243	ENSG00000136813.15	ECPAS	chr9	-	111385336	111385442	111383210	111383332	111386376	111386456	127243	484534453	2,4,2	607526609	3,2,0	255	149	1	1	0.993,0.987,0.993	0.992,0.994,1.0	-0.004
127244	ENSG00000136813.15	ECPAS	chr9	-	111391755	111391824	111385336	111385442	111392767	111392882	127244	328468301	0,0,0	445406410	0,1,0	218	149	1	1	1.0,1.0,1.0	1.0,0.996,1.0	0.001
127245	ENSG00000136813.15	ECPAS	chr9	-	111408570	111408672	111397029	111397153	111410040	111410213	127245	10641272943	0,0,2	134111091208	0,1,0	251	149	1	1	1.0,1.0,0.996	1.0,0.998,1.0	-0.001
127246	ENSG00000136813.15	ECPAS	chr9	-	111410040	111410213	111408570	111408672	111410979	111411142	127246	144317631390	0,3,1	185814791737	3,7,0	322	149	1	1	1.0,0.996,0.998	0.997,0.99,1.0	0.002
127247	ENSG00000136813.15	ECPAS	chr9	-	111444377	111444494	111442305	111442424	111451424	111451555	127247	760913760	0,0,0	946696836	0,0,2	266	149	1	1	1.0,1.0,1.0	1.0,1.0,0.996	0.001
127248	ENSG00000136813.15	ECPAS	chr9	-	111451424	111451555	111444377	111444494	111472896	111473000	127248	423477407	0,0,1	524340465	0,2,1	280	149	1	1	1.0,1.0,0.995	1.0,0.989,0.996	0.003
127249	ENSG00000136813.15	ECPAS	chr9	-	111451424	111451555	111444377	111444494	111483503	111483679	127249	404449395	0,0,0	465313409	0,0,1	280	149	1	1	1.0,1.0,1.0	1.0,1.0,0.995	0.002
127250	ENSG00000136813.15	ECPAS	chr9	-	111451424	111451555	111444377	111444494	111484115	111484357	127250	603708606	1,4,2	716558690	0,9,7	280	149	0.493669	1	0.997,0.989,0.994	1.0,0.971,0.981	0.009
127251	ENSG00000136813.15	ECPAS	chr9	-	111472896	111473000	111444377	111444494	111483503	111483679	127251	20,21,25	0,0,0	21,15,25	0,0,1	253	149	1	1	1.0,1.0,1.0	1.0,1.0,0.936	0.021
127252	ENSG00000136813.15	ECPAS	chr9	-	111472896	111473000	111444377	111444494	111484115	111484383	127252	62,78,57	1,4,2	65,55,101	0,9,7	253	149	0.078722	0.846338	0.973,0.92,0.944	1.0,0.783,0.895	0.053
18759	ENSG00000072778.20	ACADVL	chr17	+	7221537	7221682	7220765	7220830	7222176	7222302	18759	18,44,12	2,4,4	26,26,27	0,1,1	294	149	0.000220752	0.0235933	0.82,0.848,0.603	1.0,0.929,0.932	-0.197
127254	ENSG00000136813.15	ECPAS	chr9	-	111472896	111473000	111451424	111451555	111483984	111484057	127254	50,67,48	6,17,14	61,38,72	21,13,11	253	149	0.543661	1	0.831,0.699,0.669	0.631,0.633,0.794	0.047
127255	ENSG00000136813.15	ECPAS	chr9	-	111472896	111473000	111451424	111451555	111484115	111484383	127255	126162110	256330278	137,97,183	295280328	253	149	0.956547	1	0.225,0.224,0.189	0.215,0.169,0.247	0.002
127256	ENSG00000173258.13	ZNF483	chr9	+	111534260	111534353	111533738	111533865	111541656	111555417	127256	2,3,2	2,0,0	9,7,9	0,0,0	242	149	0.629857	1	0.381,1.0,1.0	1.0,1.0,1.0	-0.206
127257	ENSG00000180537.13	RNF182	chr6	+	13961479	13961562	13924866	13925023	13974209	13974364	127257	13,19,10	85129123	17,14,8	63,42,55	232	149	0.0129118	0.295965	0.089,0.086,0.05	0.148,0.176,0.085	-0.061
127258	ENSG00000180537.13	RNF182	chr6	+	13961479	13961562	13924866	13925023	13976908	13977158	127258	4,3,0	20,27,16	4,0,0	29,19,11	232	149	0.26348	1	0.114,0.067,0.0	0.081,0.0,0.0	0.033
127259	ENSG00000180537.13	RNF182	chr6	+	13961479	13961562	13925192	13925366	13974209	13974364	127259	25,37,19	340399359	24,17,13	199210233	232	149	0.574906	1	0.045,0.056,0.033	0.072,0.049,0.035	-0.007
127260	ENSG00000180537.13	RNF182	chr6	+	13961479	13961562	13925192	13925366	13976908	13977158	127260	17,19,6	106130130	7,4,4	97,77,76	232	149	0.0172554	0.352423	0.093,0.086,0.029	0.044,0.032,0.033	0.033
127261	ENSG00000180537.13	RNF182	chr6	+	13974209	13974364	13924445	13924572	13976908	13977158	127261	10241053871	0,0,2	668589559	0,0,0	304	149	1	1	1.0,1.0,0.995	1.0,1.0,1.0	-0.002
127262	ENSG00000180537.13	RNF182	chr6	+	13974209	13974364	13924951	13925023	13976908	13977158	127262	10851153979	20,27,16	718610607	29,19,11	304	149	0.0345704	0.529635	0.964,0.954,0.968	0.924,0.94,0.964	0.019
127263	ENSG00000180537.13	RNF182	chr6	+	13974209	13974364	13925192	13925366	13976908	13977158	127263	134014231215	106130130	854778785	97,77,76	304	149	0.348941	1	0.861,0.843,0.821	0.812,0.832,0.835	0.015
127264	ENSG00000180537.13	RNF182	chr6	+	13974209	13974364	13961479	13961562	13976908	13977158	127264	10211055871	7,2,2	679587562	2,0,0	304	149	1	1	0.986,0.996,0.995	0.994,1.0,1.0	-0.006
127265	ENSG00000106853.20	PTGR1	chr9	-	111564156	111564262	111562576	111563231	111570090	111570209	127265	132202143	655808658	190146133	843645742	255	149	0.571127	1	0.105,0.127,0.113	0.116,0.117,0.095	0.006
127266	ENSG00000106853.20	PTGR1	chr9	-	111564156	111564262	111562576	111563231	111574733	111574842	127266	58,89,71	14,18,19	85,66,64	14,20,19	255	149	0.844866	1	0.708,0.743,0.686	0.78,0.658,0.663	0.012
127267	ENSG00000106853.20	PTGR1	chr9	-	111570090	111570209	111562566	111563231	111574733	111574842	127267	145717791454	14,18,19	178714691459	14,20,19	268	149	0.88423	1	0.983,0.982,0.977	0.986,0.976,0.977	0.001
127268	ENSG00000106853.20	PTGR1	chr9	-	111570090	111570209	111562566	111563231	111578795	111578951	127268	524598520	0,0,0	650537578	0,2,0	268	149	1	1	1.0,1.0,1.0	1.0,0.993,1.0	0.002
127269	ENSG00000106853.20	PTGR1	chr9	-	111570090	111570209	111562972	111564262	111574733	111574842	127269	9281184936	2,1,2	1139959891	0,1,2	268	149	1	1	0.996,0.998,0.996	1.0,0.998,0.996	-0.001
127270	ENSG00000106853.20	PTGR1	chr9	-	111574733	111574842	111562566	111563231	111578795	111578951	127270	9401121931	0,0,0	1147927956	0,2,0	258	149	1	1	1.0,1.0,1.0	1.0,0.996,1.0	0.001
127271	ENSG00000106853.20	PTGR1	chr9	-	111574733	111574842	111570090	111570209	111578795	111578951	127271	185222881861	1,7,7	226518471825	10,10,7	258	149	1	1	0.999,0.995,0.994	0.992,0.991,0.993	0.004
127272	ENSG00000106853.20	PTGR1	chr9	-	111574733	111574842	111570090	111570209	111592925	111592982	127272	8281067834	2,0,3	1013841807	4,0,2	258	149	1	1	0.996,1.0,0.994	0.993,1.0,0.996	0
127273	ENSG00000106853.20	PTGR1	chr9	-	111585997	111586165	111583471	111583589	111592925	111592982	127273	251728822557	0,9,1	271223762394	9,2,2	317	149	1	1	1.0,0.993,0.999	0.993,0.998,0.998	0.001
127274	ENSG00000106853.20	PTGR1	chr9	-	111589263	111589382	111585997	111586165	111592925	111592982	127274	22,45,23	10321161993	29,19,33	1072998973	268	149	0.783891	1	0.012,0.021,0.013	0.015,0.01,0.019	0.001
127275	ENSG00000106853.20	PTGR1	chr9	-	111592925	111592982	111570090	111570209	111594221	111594267	127275	365473456	0,0,0	470422365	0,1,0	206	149	1	1	1.0,1.0,1.0	1.0,0.997,1.0	0.001
127276	ENSG00000106853.20	PTGR1	chr9	-	111592925	111592982	111585997	111586165	111594221	111594267	127276	132115661381	0,4,2	146313741278	2,1,1	206	149	1	1	1.0,0.996,0.998	0.998,0.999,0.999	-0.001
127277	ENSG00000106853.20	PTGR1	chr9	-	111594221	111594267	111592297	111592982	111597316	111597432	127277	123515581339	0,1,0	135212601176	0,0,0	195	149	1	1	1.0,0.999,1.0	1.0,1.0,1.0	0
127278	ENSG00000116717.13	GADD45A	chr1	+	67686024	67686126	67685200	67685538	67686349	67686587	127278	204222011945	30,49,52	234618561938	37,59,26	251	149	0.6941	1	0.976,0.964,0.957	0.974,0.949,0.978	-0.001
127279	ENSG00000116717.13	GADD45A	chr1	+	67686024	67686126	67685200	67685538	67686403	67686587	127279	877954859	0,0,0	991774824	2,0,0	251	149	1	1	1.0,1.0,1.0	0.997,1.0,1.0	0.001
127280	ENSG00000116717.13	GADD45A	chr1	+	67686024	67686126	67685200	67685538	67687660	67687986	127280	875953857	3,4,1	988772822	0,2,5	251	149	1	1	0.994,0.993,0.998	1.0,0.996,0.99	0
127281	ENSG00000116717.13	GADD45A	chr1	+	67686349	67686587	67685200	67685538	67687660	67687986	127281	252528572501	3,4,1	307125312618	0,2,5	387	149	1	1	0.997,0.996,0.999	1.0,0.998,0.995	0
127283	ENSG00000116717.13	GADD45A	chr1	+	67686403	67686587	67685404	67685538	67687660	67688333	127283	179720971768	3,4,1	223818181890	0,2,5	333	149	1	1	0.996,0.996,0.999	1.0,0.998,0.994	0
127285	ENSG00000284691.1	RP11-511P7.5	chr7	+	150407583	150408488	150405145	150405317	150410159	150410249	127285	62,48,50	0,3,1	44,52,79	0,1,2	1054	149	0.709615	1	1.0,0.693,0.876	1.0,0.88,0.848	-0.053
127286	ENSG00000143614.10	GATAD2B	chr1	-	153813249	153813452	153812021	153812132	153816272	153816585	127286	641691537	1,0,0	515511521	0,0,0	352	149	1	1	0.996,1.0,1.0	1.0,1.0,1.0	-0.001
127287	ENSG00000143614.10	GATAD2B	chr1	-	153817371	153817542	153816272	153816588	153818790	153818922	127287	370429349	1,0,0	321300305	0,0,0	320	149	1	1	0.994,1.0,1.0	1.0,1.0,1.0	-0.002
127288	ENSG00000143614.10	GATAD2B	chr1	-	153817419	153817542	153816272	153816588	153818790	153818922	127288	11,0,7	1,0,0	0,1,2	0,0,0	272	149	1	1	0.858,NA,1.0	NA,1.0,1.0	-0.071
127289	ENSG00000143614.10	GATAD2B	chr1	-	153818039	153818171	153817371	153817542	153818790	153818922	127289	404569365	8,0,5	330359392	0,0,2	281	149	0.347274	1	0.964,1.0,0.975	1.0,1.0,0.99	-0.017
127290	ENSG00000143614.10	GATAD2B	chr1	-	153819605	153819735	153818790	153818922	153828012	153828348	127290	395505396	0,1,0	403359407	0,0,1	279	149	1	1	1.0,0.996,1.0	1.0,1.0,0.995	0
127291	ENSG00000143614.10	GATAD2B	chr1	-	153886423	153886521	153828012	153828348	153922732	153922828	127291	0,1,0	144169102	0,0,0	73112101	247	149	1	1	0.0,0.004,0.0	0.0,0.0,0.0	0.001
127293	ENSG00000162542.14	TMCO4	chr1	-	19694433	19694551	19682239	19683444	19700767	19700885	127293	249291214	0,1,2	220217162	2,1,1	267	149	1	1	1.0,0.994,0.984	0.984,0.992,0.989	0.004
127294	ENSG00000162542.14	TMCO4	chr1	-	19739823	19739960	19737371	19737456	19740776	19740941	127294	229239145	0,0,0	220149159	1,0,0	286	149	1	1	1.0,1.0,1.0	0.991,1.0,1.0	0.003
127295	ENSG00000162542.14	TMCO4	chr1	-	19740776	19740941	19737371	19737456	19746455	19746599	127295	27,43,55	0,0,1	42,19,47	0,0,1	314	149	1	1	1.0,1.0,0.963	1.0,1.0,0.957	0.002
127296	ENSG00000162542.14	TMCO4	chr1	-	19745531	19745651	19740776	19740941	19746455	19746599	127296	196245226	16,26,35	193202225	25,10,26	269	149	0.425367	1	0.872,0.839,0.781	0.81,0.918,0.827	-0.021
127297	ENSG00000162542.14	TMCO4	chr1	-	19755633	19755766	19747162	19747260	19770541	19770569	127297	288376254	0,0,0	292216301	0,0,1	282	149	1	1	1.0,1.0,1.0	1.0,1.0,0.994	0.002
127298	ENSG00000162542.14	TMCO4	chr1	-	19770541	19770569	19755633	19755766	19780579	19780764	127298	27,34,17	0,5,0	18,18,17	0,0,0	177	149	0.192839	1	1.0,0.851,1.0	1.0,1.0,1.0	-0.05
127299	ENSG00000162542.14	TMCO4	chr1	-	19771307	19771482	19770541	19770569	19780579	19780764	127299	340338290	0,0,1	306248307	0,0,0	324	149	1	1	1.0,1.0,0.993	1.0,1.0,1.0	-0.002
127300	ENSG00000162542.14	TMCO4	chr1	-	19780579	19780766	19771307	19771482	19787025	19787117	127300	388415372	0,0,0	305283297	1,0,0	336	149	1	1	1.0,1.0,1.0	0.993,1.0,1.0	0.002
127301	ENSG00000162542.14	TMCO4	chr1	-	19798070	19798215	19787025	19787117	19799854	19799940	127301	5,6,10	41,50,28	8,3,2	34,29,30	294	149	0.427869	1	0.058,0.057,0.153	0.107,0.05,0.033	0.026
127302	ENSG00000162542.14	TMCO4	chr1	-	19798136	19798215	19787025	19787117	19799173	19799344	127302	32,36,33	8,2,7	21,25,20	8,3,12	228	149	0.109492	1	0.723,0.922,0.755	0.632,0.845,0.521	0.134
127303	ENSG00000162542.14	TMCO4	chr1	-	19798136	19798215	19787025	19787117	19799854	19799916	127303	36,35,33	41,50,28	16,11,18	34,29,30	228	149	0.0116896	0.280338	0.365,0.314,0.435	0.235,0.199,0.282	0.133
127304	ENSG00000119471.15	HSDL2	chr9	+	112403994	112404158	112380079	112380180	112405623	112405722	127304	103914361046	27,17,19	122810561177	33,36,32	313	149	0.00618068	0.192223	0.948,0.976,0.963	0.947,0.933,0.946	0.02
127305	ENSG00000119471.15	HSDL2	chr9	+	112403994	112404158	112380079	112380180	112408906	112409021	127305	436588425	2,0,0	501405452	0,0,0	313	149	1	1	0.99,1.0,1.0	1.0,1.0,1.0	-0.003
127306	ENSG00000119471.15	HSDL2	chr9	+	112405623	112405722	112380103	112380180	112408906	112409021	127306	419466392	2,0,0	502385378	0,0,0	248	149	1	1	0.992,1.0,1.0	1.0,1.0,1.0	-0.003
127307	ENSG00000119471.15	HSDL2	chr9	+	112405623	112405722	112380103	112380180	112416840	112416944	127307	20,10,8	0,0,0	15,24,15	4,0,0	248	149	0.240155	1	1.0,1.0,1.0	0.693,1.0,1.0	0.102
127308	ENSG00000119471.15	HSDL2	chr9	+	112405623	112405722	112380103	112380180	112418859	112418958	127308	32,20,28	1,1,2	32,34,28	0,1,0	248	149	0.0805081	0.85866	0.951,0.923,0.894	1.0,0.953,1.0	-0.062
127309	ENSG00000119471.15	HSDL2	chr9	+	112405623	112405722	112380103	112380180	112438430	112438625	127309	20,10,9	0,0,1	16,29,19	0,1,1	248	149	1	1	1.0,1.0,0.844	1.0,0.946,0.919	-0.007
127310	ENSG00000119471.15	HSDL2	chr9	+	112405623	112405722	112403994	112404158	112408906	112409021	127310	9721251962	1,1,2	11509801029	0,1,6	248	149	1	1	0.998,0.999,0.997	1.0,0.998,0.99	0.002
127311	ENSG00000119471.15	HSDL2	chr9	+	112408906	112409021	112380103	112380180	112416840	112416944	127311	353498372	0,0,0	469402422	4,0,0	264	149	1	1	1.0,1.0,1.0	0.985,1.0,1.0	0.005
127312	ENSG00000119471.15	HSDL2	chr9	+	112408906	112409021	112380103	112380180	112418859	112418958	127312	25,25,27	1,1,2	12,12,29	0,1,0	264	149	0.0537673	0.682318	0.934,0.934,0.884	1.0,0.871,1.0	-0.04
127313	ENSG00000119471.15	HSDL2	chr9	+	112408906	112409021	112380103	112380180	112438430	112438625	127313	5,3,5	0,0,1	3,5,8	0,1,1	264	149	1	1	1.0,1.0,0.738	1.0,0.738,0.819	0.06
127314	ENSG00000119471.15	HSDL2	chr9	+	112408906	112409021	112405623	112405722	112416840	112416944	127314	8811153880	0,1,0	1138915942	1,2,0	264	149	1	1	1.0,0.998,1.0	0.998,0.996,1.0	0.001
127315	ENSG00000119471.15	HSDL2	chr9	+	112408906	112409021	112405623	112405722	112418859	112418958	127315	526651513	15,11,24	641500519	22,13,22	264	149	0.49261	1	0.952,0.971,0.923	0.943,0.956,0.93	0.006
127316	ENSG00000119471.15	HSDL2	chr9	+	112408906	112409021	112405623	112405722	112438430	112438625	127316	506624491	2,4,1	632493498	2,6,5	264	149	0.854182	1	0.993,0.989,0.996	0.994,0.979,0.983	0.007
127317	ENSG00000119471.15	HSDL2	chr9	+	112416840	112416944	112380103	112380180	112418859	112418958	127317	356477400	1,1,2	482434402	0,1,0	253	149	1	1	0.995,0.996,0.992	1.0,0.996,1.0	-0.004
127318	ENSG00000119471.15	HSDL2	chr9	+	112416840	112416944	112380103	112380180	112438430	112438625	127318	0,6,2	0,0,1	5,3,0	0,1,1	253	149	1	1	NA,1.0,0.541	1.0,0.639,0.0	0.224
127319	ENSG00000119471.15	HSDL2	chr9	+	112416840	112416944	112405623	112405722	112418859	112418958	127319	356478400	15,11,24	479436402	22,13,22	253	149	0.754601	1	0.933,0.962,0.908	0.928,0.952,0.915	0.003
127320	ENSG00000119471.15	HSDL2	chr9	+	112416840	112416944	112405623	112405722	112438430	112438625	127320	0,7,2	2,4,1	2,5,0	2,6,5	253	149	0.403697	1	0.0,0.508,0.541	0.371,0.329,0.0	0.116
127321	ENSG00000119471.15	HSDL2	chr9	+	112416840	112416944	112408906	112409021	112418859	112418958	127321	7861069824	26,30,23	1048903907	11,11,24	253	149	0.00213169	0.0989034	0.947,0.955,0.955	0.982,0.98,0.957	-0.021
127322	ENSG00000119471.15	HSDL2	chr9	+	112416840	112416944	112408906	112409021	112438430	112438625	127322	344511339	2,2,1	469388424	4,2,1	253	149	1	1	0.99,0.993,0.995	0.986,0.991,0.996	0.002
127323	ENSG00000119471.15	HSDL2	chr9	+	112418859	112418958	112380079	112380180	112438430	112438625	127323	336412311	0,0,1	401369391	0,1,1	248	149	1	1	1.0,1.0,0.995	1.0,0.996,0.996	0.001
127324	ENSG00000119471.15	HSDL2	chr9	+	112418859	112418958	112405623	112405722	112438430	112438625	127324	350422333	2,4,1	422381412	2,6,5	248	149	0.384664	1	0.991,0.984,0.995	0.992,0.974,0.98	0.008
127325	ENSG00000119471.15	HSDL2	chr9	+	112418859	112418958	112408906	112409021	112438430	112438625	127325	361441331	2,2,1	412379415	4,2,1	248	149	1	1	0.991,0.993,0.995	0.984,0.991,0.996	0.003
127326	ENSG00000119471.15	HSDL2	chr9	+	112418859	112418958	112416840	112416944	112438430	112438625	127326	777968790	1,2,0	980883872	0,0,0	248	149	1	1	0.998,0.997,1.0	1.0,1.0,1.0	-0.002
127327	ENSG00000119471.15	HSDL2	chr9	+	112438430	112438625	112418859	112418958	112441698	112441770	127327	122814931206	1,16,19	149514191346	6,10,18	344	149	0.621297	1	0.998,0.976,0.965	0.991,0.984,0.97	-0.002
127328	ENSG00000119471.15	HSDL2	chr9	+	112438430	112438625	112418859	112418958	112454012	112454162	127328	658835677	4,4,0	794733734	7,2,4	344	149	0.76191	1	0.986,0.989,1.0	0.98,0.994,0.988	0.004
127329	ENSG00000119471.15	HSDL2	chr9	+	112438742	112438812	112438430	112438625	112441698	112441770	127329	6,4,0	570658529	9,6,4	704686612	219	149	1	1	0.007,0.004,0.0	0.009,0.006,0.004	-0.003
127330	ENSG00000119471.15	HSDL2	chr9	+	112441698	112441770	112418859	112418958	112454012	112454162	127330	214290239	4,4,0	292232274	7,2,4	221	149	0.278863	1	0.973,0.98,1.0	0.966,0.987,0.979	0.007
127331	ENSG00000119471.15	HSDL2	chr9	+	112441698	112441770	112438430	112438625	112454012	112454162	127331	756896714	0,0,0	953864820	3,0,0	221	149	1	1	1.0,1.0,1.0	0.995,1.0,1.0	0.002
127332	ENSG00000119471.15	HSDL2	chr9	+	112454012	112454162	112441698	112441770	112459448	112459537	127332	103113341028	2,0,1	133012251211	0,0,0	299	149	1	1	0.996,1.0,0.998	1.0,1.0,1.0	-0.002
127333	ENSG00000119471.15	HSDL2	chr9	+	112459448	112459577	112441698	112441770	112470431	112472405	127333	462619544	0,0,0	691543594	0,0,1	278	149	1	1	1.0,1.0,1.0	1.0,1.0,0.997	0.001
127336	ENSG00000230185.5	C9orf147	chr9	-	112484929	112485163	112484528	112484624	112486389	112486505	127336	3,3,3	4,7,0	8,2,2	8,2,12	383	149	0.453809	1	0.226,0.143,1.0	0.28,0.28,0.061	0.249
127337	ENSG00000165185.15	KIAA1958	chr9	+	112574056	112575251	112486826	112487118	112617870	112617954	127337	397504386	6,1,0	458336450	2,0,0	1344	149	0.0669113	0.771928	0.88,0.982,1.0	0.962,1.0,1.0	-0.033
127338	ENSG00000165185.15	KIAA1958	chr9	+	112574056	112575251	112486826	112487118	112645649	112645822	127338	385515400	3,0,0	440354456	0,0,3	1344	149	1	1	0.934,1.0,1.0	1.0,1.0,0.944	-0.003
127339	ENSG00000165185.15	KIAA1958	chr9	+	112617870	112617954	112486967	112487118	112645649	112645822	127339	0,0,0	3,0,0	2,0,0	0,0,3	233	149	1	1	0.0,NA,NA	1.0,NA,0.0	-0.5
127340	ENSG00000165185.15	KIAA1958	chr9	+	112617870	112617954	112574056	112575251	112645649	112645822	127340	13,20,4	8,41,23	17,10,10	13,29,26	233	149	0.907523	1	0.51,0.238,0.1	0.455,0.181,0.197	0.005
127341	ENSG00000165185.15	KIAA1958	chr9	+	112645649	112645822	112574056	112575251	112659262	112665309	127341	29,88,40	0,1,0	44,49,44	0,2,0	322	149	1	1	1.0,0.976,1.0	1.0,0.919,1.0	0.019
127342	ENSG00000148158.17	SNX30	chr9	+	112804775	112804967	112750759	112751157	112817704	112817815	127342	54,88,56	1,0,1	59,45,76	0,0,2	341	149	1	1	0.959,1.0,0.961	1.0,1.0,0.943	-0.008
127343	ENSG00000148158.17	SNX30	chr9	+	112817704	112817815	112804775	112804967	112830724	112830883	127343	25,62,46	0,0,0	40,34,56	1,0,2	260	149	0.34862	1	1.0,1.0,1.0	0.958,1.0,0.941	0.034
127344	ENSG00000148158.17	SNX30	chr9	+	112836213	112836409	112830724	112830883	112838497	112838697	127344	64,92,57	3,0,0	73,83,81	0,1,0	345	149	0.866238	1	0.902,1.0,1.0	1.0,0.973,1.0	-0.024
127345	ENSG00000148158.17	SNX30	chr9	+	112850858	112850945	112838497	112838697	112864246	112864399	127345	61,65,49	0,3,0	64,69,67	0,0,1	236	149	0.784263	1	1.0,0.932,1.0	1.0,1.0,0.977	-0.015
127346	ENSG00000136866.14	ZFP37	chr9	-	113049361	113049496	113038376	113044268	113049790	113049872	127346	97,101,78	0,1,1	62,62,109	0,1,0	284	149	1	1	1.0,0.981,0.976	1.0,0.97,1.0	-0.004
127347	ENSG00000119321.9	FKBP15	chr9	-	113183750	113183845	113182765	113182868	113184291	113184399	127347	340376286	1,0,0	442322392	0,0,0	244	149	1	1	0.995,1.0,1.0	1.0,1.0,1.0	-0.002
127348	ENSG00000119321.9	FKBP15	chr9	-	113186248	113186363	113184694	113184804	113188388	113188491	127348	191225170	1,0,0	197141205	0,0,0	264	149	1	1	0.991,1.0,1.0	1.0,1.0,1.0	-0.003
127349	ENSG00000119321.9	FKBP15	chr9	-	113187792	113187899	113186248	113186363	113188388	113188491	127349	346411350	0,0,0	386347377	0,0,2	256	149	1	1	1.0,1.0,1.0	1.0,1.0,0.991	0.003
127350	ENSG00000119321.9	FKBP15	chr9	-	113190470	113190578	113188388	113188491	113193491	113193549	127350	384459390	0,0,0	507377426	1,1,0	257	149	1	1	1.0,1.0,1.0	0.997,0.995,1.0	0.003
127351	ENSG00000119321.9	FKBP15	chr9	-	113190470	113190578	113188388	113188491	113196931	113197078	127351	201241200	0,0,2	287187244	0,1,0	257	149	1	1	1.0,1.0,0.983	1.0,0.991,1.0	-0.003
127352	ENSG00000119321.9	FKBP15	chr9	-	113190470	113190578	113188388	113188491	113198854	113198923	127352	200243200	0,0,1	287187244	0,0,0	257	149	1	1	1.0,1.0,0.991	1.0,1.0,1.0	-0.003
127353	ENSG00000119321.9	FKBP15	chr9	-	113193491	113193549	113190470	113190578	113194026	113194169	127353	309384318	3,0,2	356267306	0,0,0	207	149	1	1	0.987,1.0,0.991	1.0,1.0,1.0	-0.007
127354	ENSG00000119321.9	FKBP15	chr9	-	113194026	113194169	113190470	113190578	113196931	113197078	127354	224301252	1,0,0	231190225	0,0,0	292	149	1	1	0.991,1.0,1.0	1.0,1.0,1.0	-0.003
127355	ENSG00000119321.9	FKBP15	chr9	-	113194026	113194169	113190470	113190578	113198854	113198923	127355	12,16,8	0,2,0	4,5,10	0,0,0	292	149	1	1	1.0,0.803,1.0	1.0,1.0,1.0	-0.066
127356	ENSG00000119321.9	FKBP15	chr9	-	113196931	113197078	113188388	113188491	113198854	113198923	127356	156208164	0,0,1	134173155	0,0,0	296	149	1	1	1.0,1.0,0.988	1.0,1.0,1.0	-0.004
127357	ENSG00000119321.9	FKBP15	chr9	-	113196931	113197078	113190470	113190578	113198854	113198923	127357	157208162	0,2,0	134172155	0,0,0	296	149	1	1	1.0,0.981,1.0	1.0,1.0,1.0	-0.006
127358	ENSG00000119321.9	FKBP15	chr9	-	113196931	113197078	113194026	113194169	113198854	113198923	127358	373507412	5,14,6	365360379	4,3,9	296	149	0.326545	1	0.974,0.948,0.972	0.979,0.984,0.955	-0.008
127359	ENSG00000119321.9	FKBP15	chr9	-	113202530	113202629	113199813	113199963	113202960	113203035	127359	288312245	0,0,0	275274280	0,0,5	248	149	1	1	1.0,1.0,1.0	1.0,1.0,0.971	0.01
127360	ENSG00000119321.9	FKBP15	chr9	-	113202960	113203035	113199813	113199963	113206508	113206578	127360	90,135,65	3,3,0	149,69,88	0,3,2	224	149	0.679703	1	0.952,0.968,1.0	1.0,0.939,0.967	0.005
127361	ENSG00000119321.9	FKBP15	chr9	-	113206508	113206578	113199813	113199963	113221190	113221277	127361	3,3,0	0,0,0	1,6,3	0,0,1	219	149	1	1	1.0,1.0,NA	1.0,1.0,0.671	0.11
127362	ENSG00000119321.9	FKBP15	chr9	-	113206508	113206578	113202960	113203035	113211476	113211592	127362	89,99,62	0,1,0	96,62,89	0,0,0	219	149	1	1	1.0,0.985,1.0	1.0,1.0,1.0	-0.005
127363	ENSG00000119321.9	FKBP15	chr9	-	113207211	113207296	113206010	113206578	113211476	113211592	127363	307449294	0,1,1	377298321	2,0,1	234	149	1	1	1.0,0.997,0.995	0.992,1.0,0.995	0.002
127364	ENSG00000119321.9	FKBP15	chr9	-	113207211	113207296	113206010	113206578	113221190	113221277	127364	125,160,92	0,0,0	168104114	0,8,2	234	149	0.020513	0.39124	1.0,1.0,1.0	1.0,0.892,0.973	0.045
127365	ENSG00000119321.9	FKBP15	chr9	-	113211476	113211592	113206508	113206578	113221190	113221277	127365	107183151	0,0,0	144136130	0,8,2	265	149	0.014361	0.315941	1.0,1.0,1.0	1.0,0.905,0.973	0.041
127366	ENSG00000119321.9	FKBP15	chr9	-	113211476	113211592	113206926	113207296	113221190	113221277	127366	277471352	4,4,9	350328336	4,10,5	265	149	0.583815	1	0.975,0.985,0.957	0.98,0.949,0.974	0.005
127367	ENSG00000185340.15	GAS2L1	chr22	+	29306994	29307153	29306617	29306769	29308086	29308520	127367	345403357	2,2,1	406364271	1,2,2	308	149	1	1	0.988,0.99,0.994	0.995,0.989,0.985	0.001
127368	ENSG00000185340.15	GAS2L1	chr22	+	29308058	29308738	29307051	29307153	29310438	29310546	127368	274429212536	16,7,14	315928102692	22,33,11	829	149	0.0134665	0.303763	0.969,0.987,0.97	0.963,0.939,0.978	0.015
127369	ENSG00000185340.15	GAS2L1	chr22	+	29308058	29308738	29307051	29307153	29310826	29310998	127369	228524482140	1,0,0	265623902282	0,0,0	829	149	1	1	0.998,1.0,1.0	1.0,1.0,1.0	-0.001
127370	ENSG00000185340.15	GAS2L1	chr22	+	29308086	29308738	29306581	29307153	29310438	29310546	127370	301132562837	16,7,14	350230942909	22,33,11	801	149	0.0117293	0.280758	0.972,0.989,0.974	0.967,0.946,0.98	0.014
127371	ENSG00000185340.15	GAS2L1	chr22	+	29308086	29308738	29306581	29307153	29310826	29310998	127371	255227832441	1,0,0	299926742499	0,0,0	801	149	1	1	0.998,1.0,1.0	1.0,1.0,1.0	-0.001
127372	ENSG00000185340.15	GAS2L1	chr22	+	29310438	29310546	29306581	29307153	29310826	29310998	127372	38,47,34	1,0,0	78,62,41	0,0,0	257	149	1	1	0.957,1.0,1.0	1.0,1.0,1.0	-0.014
127373	ENSG00000185340.15	GAS2L1	chr22	+	29310438	29310546	29307057	29308738	29310637	29310734	127373	820919778	0,1,0	932826749	1,1,0	257	149	1	1	1.0,0.998,1.0	0.998,0.998,1.0	0.001
127374	ENSG00000185340.15	GAS2L1	chr22	+	29310438	29310546	29307057	29308738	29310826	29310998	127374	394411353	2,0,1	468382361	2,3,2	257	149	1	1	0.991,1.0,0.995	0.993,0.987,0.991	0.005
127375	ENSG00000185340.15	GAS2L1	chr22	+	29310637	29310734	29307057	29308738	29310826	29310998	127375	400572484	2,0,1	465435407	2,3,2	246	149	1	1	0.992,1.0,0.997	0.993,0.989,0.992	0.005
127376	ENSG00000185340.15	GAS2L1	chr22	+	29310637	29310734	29310278	29310546	29310826	29310998	127376	8391111906	25,44,25	980925835	76,36,37	246	149	0.00133687	0.0752037	0.953,0.939,0.956	0.886,0.94,0.932	0.03
127377	ENSG00000256591.5	RP11-286N22.8	chr11	+	61437624	61437848	61430055	61430182	61438003	61438113	127377	178022371660	0,0,3	213020261997	0,1,0	373	149	1	1	1.0,1.0,0.995	1.0,0.999,1.0	-0.001
127378	ENSG00000167985.7	SDHAF2	chr11	+	61437624	61437848	61430123	61430182	61445940	61446115	127378	9041140880	61,83,57	111110581045	79,64,55	373	149	0.409405	1	0.855,0.846,0.86	0.849,0.868,0.884	-0.013
127379	ENSG00000256591.5	RP11-286N22.8	chr11	+	61438003	61438113	61430120	61430182	61445940	61446231	127379	437472423	61,83,57	539512458	79,64,55	259	149	0.304548	1	0.805,0.766,0.81	0.797,0.822,0.827	-0.022
127380	ENSG00000256591.5	RP11-286N22.8	chr11	+	61438003	61438113	61430120	61430182	61468663	61468716	127380	12,33,22	3,0,0	31,20,31	0,0,2	259	149	0.69974	1	0.697,1.0,1.0	1.0,1.0,0.899	-0.067
127381	ENSG00000256591.5	RP11-286N22.8	chr11	+	61438003	61438113	61430120	61430182	61484687	61484816	127381	1,10,2	1,0,0	5,6,1	0,0,0	259	149	1	1	0.365,1.0,1.0	1.0,1.0,1.0	-0.212
127382	ENSG00000167985.7	SDHAF2	chr11	+	61438003	61438113	61437624	61437848	61445940	61446342	127382	128915131187	2,5,9	152314471378	6,1,2	259	149	1	1	0.997,0.994,0.987	0.993,0.999,0.997	-0.004
127383	ENSG00000256591.5	RP11-286N22.8	chr11	+	61438003	61438120	61430055	61430182	61445940	61446231	127383	9,8,8	61,83,57	28,14,5	79,64,55	266	149	0.021782	0.404466	0.076,0.051,0.073	0.166,0.109,0.048	-0.041
127384	ENSG00000256591.5	RP11-286N22.8	chr11	+	61438003	61438120	61430055	61430182	61468663	61468714	127384	1,4,2	3,0,0	6,3,3	0,0,2	266	149	0.301156	1	0.157,1.0,1.0	1.0,1.0,0.457	-0.1
127385	ENSG00000256591.5	RP11-286N22.8	chr11	+	61438003	61438120	61437624	61437848	61445940	61446231	127385	787962693	2,5,9	924878870	6,1,2	266	149	0.881009	1	0.995,0.991,0.977	0.989,0.998,0.996	-0.007
127386	ENSG00000256591.5	RP11-286N22.8	chr11	+	61445940	61446231	61430149	61430182	61468663	61468716	127386	9221060870	3,0,0	117610091003	0,0,2	440	149	1	1	0.99,1.0,1.0	1.0,1.0,0.994	-0.001
127387	ENSG00000256591.5	RP11-286N22.8	chr11	+	61445940	61446231	61438003	61438113	61468663	61468716	127387	143116031363	19,44,28	183516031546	37,26,43	440	149	0.841854	1	0.962,0.925,0.943	0.944,0.954,0.924	0.003
127389	ENSG00000256591.5	RP11-286N22.8	chr11	+	61445940	61446231	61438003	61438120	61468663	61468716	127389	869982819	0,0,0	1122956952	0,0,2	440	149	1	1	1.0,1.0,1.0	1.0,1.0,0.994	0.002
127392	ENSG00000256591.5	RP11-286N22.8	chr11	+	61482654	61482808	61430125	61430182	61484687	61484762	127392	0,0,0	1,0,0	0,1,7	0,0,0	303	149	1	1	0.0,NA,NA	NA,1.0,1.0	-1
127394	ENSG00000183826.18	BTBD9	chr6	-	38256408	38256516	38192518	38192597	38288271	38288461	127394	32,37,27	0,0,1	33,28,41	0,0,0	257	149	1	1	1.0,1.0,0.94	1.0,1.0,1.0	-0.02
127395	ENSG00000183826.18	BTBD9	chr6	-	38288271	38288461	38256408	38256516	38344983	38345093	127395	35,64,46	1,0,0	45,35,43	0,0,3	339	149	0.801218	1	0.939,1.0,1.0	1.0,1.0,0.863	0.025
127396	ENSG00000183826.18	BTBD9	chr6	-	38402816	38402903	38344983	38345093	38577599	38577719	127396	0,1,4	12,18,7	4,0,3	19,16,18	236	149	0.717389	1	0.0,0.034,0.265	0.117,0.0,0.095	0.029
127398	ENSG00000183826.18	BTBD9	chr6	-	38612833	38613033	38597909	38598121	38639799	38639868	127398	4,12,8	24,16,13	6,6,10	12,10,22	349	149	0.816881	1	0.066,0.243,0.208	0.176,0.204,0.163	-0.009
127400	ENSG00000138835.22	RGS3	chr9	+	113461706	113461860	113460244	113460336	113462020	113462201	127400	0,2,0	0,1,1	0,0,0	0,1,0	303	149	1	1	NA,0.496,0.0	NA,0.0,NA	0.248
127401	ENSG00000138835.22	RGS3	chr9	+	113479490	113479541	113463728	113463881	113483058	113483117	127401	125,101,92	0,0,0	75,80,64	0,2,0	200	149	1	1	1.0,1.0,1.0	1.0,0.968,1.0	0.011
127402	ENSG00000138835.22	RGS3	chr9	+	113485624	113485693	113484137	113484232	113495785	113495838	127402	87,141,72	0,1,0	54,61,49	0,0,0	218	149	1	1	1.0,0.99,1.0	1.0,1.0,1.0	-0.003
127403	ENSG00000138835.22	RGS3	chr9	+	113514457	113514654	113508540	113508580	113517540	113517624	127403	202215170	6,4,2	185123130	0,0,2	346	149	0.00611037	0.190958	0.935,0.959,0.973	1.0,1.0,0.966	-0.033
127404	ENSG00000138835.22	RGS3	chr9	+	113565514	113565730	113565056	113565360	113583449	113584427	127404	11,18,11	10,1,8	23,6,8	0,1,2	365	149	0.00352921	0.136027	0.31,0.88,0.36	1.0,0.71,0.62	-0.26
127406	ENSG00000138835.22	RGS3	chr9	+	113582071	113582242	113536795	113536918	113583449	113583671	127406	1,6,12	39,52,44	2,2,0	29,10,27	320	149	0.0147477	0.320894	0.012,0.051,0.113	0.031,0.085,0.0	0.02
127408	ENSG00000060140.9	STYK1	chr12	-	10637070	10637196	10634566	10634686	10673965	10674052	127408	0,8,2	1,2,6	1,0,1	0,4,0	275	149	0.676505	1	0.0,0.684,0.153	1.0,0.0,1.0	-0.388
127409	ENSG00000060140.9	STYK1	chr12	-	10640669	10640734	10637070	10637196	10673965	10674030	127409	0,0,1	0,6,2	0,0,1	1,0,0	214	149	1	1	NA,0.0,0.258	0.0,NA,1.0	-0.371
127411	ENSG00000159055.4	MIS18A	chr21	-	32269706	32269803	32268227	32269117	32270406	32270529	127411	529645550	2,0,1	834635708	10,3,2	246	149	0.883375	1	0.994,1.0,0.997	0.981,0.992,0.995	0.008
127412	ENSG00000159055.4	MIS18A	chr21	-	32270406	32270529	32269706	32269803	32274829	32274896	127412	595803647	0,2,0	996717906	8,1,0	272	149	1	1	1.0,0.995,1.0	0.986,0.997,1.0	0.004
127413	ENSG00000095397.16	WHRN	chr9	-	114406354	114406892	114403895	114404077	114407946	114408018	127413	310037143057	1,0,0	270424902772	0,2,0	687	149	1	1	0.999,1.0,1.0	1.0,0.996,1.0	0.001
127414	ENSG00000095397.16	WHRN	chr9	-	114407946	114408018	114406354	114406892	114423313	114423523	127414	516697540	0,0,0	502401448	0,1,0	221	149	1	1	1.0,1.0,1.0	1.0,0.996,1.0	0.001
127415	ENSG00000095397.16	WHRN	chr9	-	114423313	114423523	114407946	114408018	114424333	114424546	127415	9411201892	37,56,22	901774828	32,27,28	359	149	0.625001	1	0.913,0.899,0.944	0.921,0.922,0.925	-0.004
127416	ENSG00000095397.16	WHRN	chr9	-	114424333	114424546	114423313	114423523	114424987	114425024	127416	121716001228	0,1,0	11199911052	0,0,0	362	149	1	1	1.0,0.998,1.0	1.0,1.0,1.0	-0.001
127417	ENSG00000095397.16	WHRN	chr9	-	114426210	114426413	114424987	114425024	114466266	114466392	127417	10451313915	12,12,10	939762934	7,9,23	352	149	0.172361	1	0.974,0.979,0.975	0.983,0.973,0.945	0.009
127418	ENSG00000095397.16	WHRN	chr9	-	114426210	114426413	114424987	114425024	114478552	114478572	127418	645815555	0,1,3	627479592	2,2,3	352	149	1	1	1.0,0.997,0.987	0.993,0.99,0.988	0.004
127419	ENSG00000095397.16	WHRN	chr9	-	114466266	114466392	114407946	114408018	114478552	114478572	127419	371428429	1,3,5	343286347	2,0,3	275	149	0.789207	1	0.995,0.987,0.979	0.989,1.0,0.984	-0.004
127420	ENSG00000095397.16	WHRN	chr9	-	114466266	114466392	114407946	114408018	114504183	114504549	127420	4,13,9	0,0,0	7,2,18	1,0,0	275	149	1	1	1.0,1.0,1.0	0.791,1.0,1.0	0.07
127421	ENSG00000095397.16	WHRN	chr9	-	114466266	114466392	114424987	114425024	114478552	114478572	127421	378426437	0,1,3	347293352	2,2,3	275	149	1	1	1.0,0.996,0.987	0.989,0.988,0.985	0.007
127422	ENSG00000095397.16	WHRN	chr9	-	114466266	114466392	114424987	114426413	114478552	114478572	127422	791902788	52,64,37	662590689	41,44,44	275	149	0.61124	1	0.892,0.884,0.92	0.897,0.879,0.895	0.008
127423	ENSG00000095397.16	WHRN	chr9	-	114466266	114466392	114424987	114426413	114504183	114504549	127423	424487368	0,0,0	326307360	2,0,4	275	149	1	1	1.0,1.0,1.0	0.989,1.0,0.98	0.01
127424	ENSG00000095397.16	WHRN	chr9	-	114478552	114478771	114407946	114408018	114504183	114504549	127424	96911661028	0,0,0	851823863	1,0,0	368	149	1	1	1.0,1.0,1.0	0.997,1.0,1.0	0.001
127425	ENSG00000095397.16	WHRN	chr9	-	114478552	114478771	114424987	114426413	114504183	114504549	127425	102012271060	0,0,0	890867904	2,0,4	368	149	1	1	1.0,1.0,1.0	0.994,1.0,0.989	0.006
127426	ENSG00000095397.16	WHRN	chr9	-	114478552	114478771	114466266	114466392	114504183	114504549	127426	135416181468	0,1,6	120311241212	0,1,0	368	149	1	1	1.0,0.998,0.99	1.0,0.998,1.0	-0.003
127427	ENSG00000041982.16	TNC	chr9	-	115046409	115046682	115042218	115042341	115057152	115057425	127427	315391299	1,2,0	653639619	0,3,3	422	149	1	1	0.991,0.986,1.0	1.0,0.987,0.986	0.001
127428	ENSG00000041982.16	TNC	chr9	-	115046409	115046682	115042218	115042341	115062916	115063189	127428	229310210	2,0,1	502469468	0,0,2	422	149	1	1	0.976,1.0,0.987	1.0,1.0,0.988	-0.008
127429	ENSG00000041982.16	TNC	chr9	-	115046409	115046682	115042218	115042341	115063795	115064068	127429	228308210	1,0,0	505470467	4,0,0	422	149	1	1	0.988,1.0,1.0	0.978,1.0,1.0	0.003
127430	ENSG00000041982.16	TNC	chr9	-	115046409	115046682	115042218	115042341	115064646	115064912	127430	228307210	0,0,0	502469468	0,0,2	422	149	1	1	1.0,1.0,1.0	1.0,1.0,0.988	0.004
127432	ENSG00000041982.16	TNC	chr9	-	115048259	115048532	115046409	115046682	115057152	115057425	127432	59,74,64	87,84,89	131129191	151170152	422	149	0.122494	1	0.193,0.237,0.202	0.234,0.211,0.307	-0.04
127433	ENSG00000041982.16	TNC	chr9	-	115048259	115048532	115046409	115046682	115073602	115073866	127433	41,46,42	11,6,5	91,91,141	10,14,19	422	149	0.527232	1	0.568,0.73,0.748	0.763,0.697,0.724	-0.046
127434	ENSG00000041982.16	TNC	chr9	-	115052739	115053015	115046409	115046682	115057152	115057425	127434	0,3,1	87,84,89	1,3,4	151170152	425	149	1	1	0.0,0.012,0.004	0.002,0.006,0.009	0
127435	ENSG00000041982.16	TNC	chr9	-	115052739	115053015	115048259	115048532	115057152	115057425	127435	0,3,1	18,28,22	1,4,5	41,40,53	425	149	0.274027	1	0.0,0.036,0.016	0.008,0.034,0.032	-0.007
127436	ENSG00000041982.16	TNC	chr9	-	115057152	115057425	115042218	115042341	115059729	115060002	127436	213231195	2,0,0	352350429	0,0,0	422	149	1	1	0.974,1.0,1.0	1.0,1.0,1.0	-0.009
127437	ENSG00000041982.16	TNC	chr9	-	115057152	115057425	115042218	115042341	115064646	115064912	127437	112122107	0,0,0	193183234	0,0,2	422	149	1	1	1.0,1.0,1.0	1.0,1.0,0.976	0.008
129467	ENSG00000130559.19	CAMSAP1	chr9	-	135881632	135881794	135850321	135850461	135906999	135907228	129467	35,23,21	1,3,6	37,20,38	1,0,0	311	149	2.50974e-05	0.00609301	0.944,0.786,0.626	0.947,1.0,1.0	-0.197
127439	ENSG00000041982.16	TNC	chr9	-	115057152	115057425	115046409	115046682	115059729	115060002	127439	299313284	1,0,0	503517578	0,0,0	422	149	1	1	0.991,1.0,1.0	1.0,1.0,1.0	-0.003
127440	ENSG00000041982.16	TNC	chr9	-	115057152	115057425	115046409	115046682	115064646	115064912	127440	198204196	0,0,0	344350383	0,0,1	422	149	1	1	1.0,1.0,1.0	1.0,1.0,0.993	0.002
127441	ENSG00000041982.16	TNC	chr9	-	115057152	115057425	115046409	115046682	115073602	115073866	127441	198204197	11,6,5	345352385	10,14,19	422	149	0.660127	1	0.864,0.923,0.933	0.924,0.899,0.877	0.007
127442	ENSG00000041982.16	TNC	chr9	-	115057152	115057425	115048259	115048532	115073602	115073866	127442	129148130	0,0,0	235222286	1,2,3	422	149	0.587725	1	1.0,1.0,1.0	0.988,0.975,0.971	0.022
127443	ENSG00000041982.16	TNC	chr9	-	115059729	115060002	115042218	115042341	115062916	115063189	127443	183172192	2,0,1	383311359	0,0,2	422	149	1	1	0.97,1.0,0.985	1.0,1.0,0.984	-0.01
127444	ENSG00000041982.16	TNC	chr9	-	115059729	115060002	115042218	115042341	115063795	115064068	127444	129111104	1,0,0	227185211	4,0,0	422	149	0.864815	1	0.979,1.0,1.0	0.952,1.0,1.0	0.009
98224	ENSG00000144278.15	GALNT13	chr2	+	154395990	154396130	154301408	154301589	154408983	154409082	98224	22,25,24	3,7,2	13,17,19	0,1,0	289	149	2.26277e-05	0.00572574	0.791,0.648,0.861	1.0,0.898,1.0	-0.199
127446	ENSG00000041982.16	TNC	chr9	-	115059729	115060002	115057152	115057425	115073602	115073866	127446	212207182	0,0,1	351328393	1,2,2	422	149	1	1	1.0,1.0,0.985	0.992,0.983,0.986	0.008
127447	ENSG00000041982.16	TNC	chr9	-	115062916	115063189	115046409	115046682	115063795	115064068	127447	176249219	0,1,0	391272328	3,1,0	422	149	1	1	1.0,0.989,1.0	0.979,0.99,1.0	0.007
127448	ENSG00000041982.16	TNC	chr9	-	115062916	115063189	115046409	115046682	115073602	115073866	127448	98125108	11,6,5	200151157	10,14,19	422	149	0.340857	1	0.759,0.88,0.884	0.876,0.792,0.745	0.037
127449	ENSG00000041982.16	TNC	chr9	-	115062916	115063189	115059729	115060002	115063795	115064068	127449	245324317	16,17,10	582422487	35,24,12	422	149	0.88194	1	0.844,0.871,0.918	0.854,0.861,0.935	-0.006
127450	ENSG00000041982.16	TNC	chr9	-	115062916	115063189	115059729	115060002	115073602	115073866	127450	167200206	0,4,0	391301316	0,0,0	422	149	0.739265	1	1.0,0.946,1.0	1.0,1.0,1.0	-0.018
127451	ENSG00000041982.16	TNC	chr9	-	115063795	115064068	115042218	115042341	115064646	115064919	127451	218300232	0,0,0	423314367	0,0,2	422	149	1	1	1.0,1.0,1.0	1.0,1.0,0.985	0.005
127452	ENSG00000041982.16	TNC	chr9	-	115063795	115064068	115042218	115042341	115073602	115073866	127452	109158143	36,48,24	237140177	35,25,26	422	149	0.0144973	0.317995	0.517,0.538,0.678	0.705,0.664,0.706	-0.114
127453	ENSG00000041982.16	TNC	chr9	-	115063795	115064068	115046409	115046682	115064646	115064919	127453	217301232	0,0,0	422315367	0,0,1	422	149	1	1	1.0,1.0,1.0	1.0,1.0,0.992	0.003
127454	ENSG00000041982.16	TNC	chr9	-	115063795	115064068	115046409	115046682	115073602	115073866	127454	108159143	11,6,5	236141177	10,14,19	422	149	0.172651	1	0.776,0.903,0.91	0.893,0.781,0.767	0.049
127455	ENSG00000041982.16	TNC	chr9	-	115063795	115064068	115059729	115060002	115073602	115073866	127455	124175153	0,4,0	268164189	0,0,0	422	149	0.484893	1	1.0,0.939,1.0	1.0,1.0,1.0	-0.02
127456	ENSG00000041982.16	TNC	chr9	-	115063795	115064068	115062916	115063189	115073602	115073866	127456	186282254	0,0,0	425261348	1,0,0	422	149	1	1	1.0,1.0,1.0	0.993,1.0,1.0	0.002
127457	ENSG00000041982.16	TNC	chr9	-	115064646	115064919	115042218	115042341	115073602	115073866	127457	255269223	36,48,24	353333381	35,25,26	422	149	0.00123034	0.0709429	0.714,0.664,0.766	0.781,0.825,0.838	-0.1
127458	ENSG00000041982.16	TNC	chr9	-	115064646	115064919	115046409	115046682	115073602	115073866	127458	255269223	11,6,5	353333380	10,14,19	422	149	0.192871	1	0.891,0.941,0.94	0.926,0.894,0.876	0.025
127459	ENSG00000041982.16	TNC	chr9	-	115064646	115064919	115063795	115064068	115073602	115073866	127459	371411312	7,0,0	540510575	1,3,6	422	149	0.845169	1	0.949,1.0,1.0	0.995,0.984,0.971	0
127460	ENSG00000041982.16	TNC	chr9	-	115077942	115078212	115076389	115076575	115081771	115081928	127460	435617418	0,0,0	790651653	6,0,0	419	149	1	1	1.0,1.0,1.0	0.979,1.0,1.0	0.007
127461	ENSG00000041982.16	TNC	chr9	-	115115002	115115106	115090742	115091154	115117981	115118199	127461	0,2,2	67,127,81	4,0,0	130117136	253	149	1	1	0.0,0.009,0.014	0.018,0.0,0.0	0.002
127462	ENSG00000164619.10	BMPER	chr7	+	33905473	33905746	33904910	33905144	33906817	33906903	127462	198224192	0,2,0	104,91,94	0,0,0	422	149	1	1	1.0,0.975,1.0	1.0,1.0,1.0	-0.008
127463	ENSG00000164619.10	BMPER	chr7	+	33937288	33937388	33905905	33906903	33966478	33966561	127463	166209153	1,0,1	99,102,95	2,0,1	249	149	1	1	0.99,1.0,0.989	0.967,1.0,0.983	0.01
127466	ENSG00000164619.10	BMPER	chr7	+	33976997	33977115	33974701	33974784	34051860	34051970	127466	0,2,2	1,3,2	0,2,0	0,0,0	267	149	1	1	0.0,0.271,0.358	NA,1.0,NA	-0.79
127467	ENSG00000164619.10	BMPER	chr7	+	34046305	34046405	33974701	33974784	34051860	34051970	127467	115126119	1,3,2	62,52,53	0,0,0	249	149	0.819047	1	0.986,0.962,0.973	1.0,1.0,1.0	-0.026
127468	ENSG00000164619.10	BMPER	chr7	+	34046305	34046405	33977086	33977115	34051860	34051970	127468	59,56,64	0,0,1	31,25,32	0,0,0	249	149	1	1	1.0,1.0,0.975	1.0,1.0,1.0	-0.008
127469	ENSG00000164619.10	BMPER	chr7	+	34051860	34051970	33974701	33974784	34055162	34055209	127469	66,81,66	0,0,1	42,36,24	0,0,0	259	149	1	1	1.0,1.0,0.974	1.0,1.0,1.0	-0.009
127470	ENSG00000164619.10	BMPER	chr7	+	34055162	34055303	33974701	33974784	34078856	34079186	127470	6,0,1	1,2,0	0,2,0	0,0,0	290	149	1	1	0.755,0.0,1.0	NA,1.0,NA	-0.415
127471	ENSG00000164619.10	BMPER	chr7	+	34058058	34058163	34055162	34055303	34062001	34062047	127471	164160142	0,7,2	89,78,86	0,0,0	254	149	0.101022	0.976242	1.0,0.931,0.977	1.0,1.0,1.0	-0.031
127472	ENSG00000164619.10	BMPER	chr7	+	34058058	34058163	34055162	34055303	34078856	34079186	127472	64,65,66	2,0,0	23,36,32	0,1,0	254	149	1	1	0.949,1.0,1.0	1.0,0.955,1.0	-0.002
127474	ENSG00000164619.10	BMPER	chr7	+	34062001	34062047	34055162	34055303	34078856	34079186	127474	14,26,16	2,0,0	11,7,5	0,1,0	195	149	1	1	0.842,1.0,1.0	1.0,0.842,1.0	0
127476	ENSG00000164619.10	BMPER	chr7	+	34062001	34062047	34058058	34058163	34078856	34079186	127476	117,113,97	2,0,1	81,52,57	0,2,0	195	149	1	1	0.978,1.0,0.987	1.0,0.952,1.0	0.004
127477	ENSG00000164619.10	BMPER	chr7	+	34062001	34062047	34058058	34058163	34078984	34079186	127477	34,22,20	0,0,1	18,12,16	0,1,0	195	149	1	1	1.0,1.0,0.939	1.0,0.902,1.0	0.012
127478	ENSG00000164619.10	BMPER	chr7	+	34078856	34079186	34062001	34062047	34085755	34086092	127478	366448347	4,5,2	229175219	4,1,4	479	149	0.531621	1	0.966,0.965,0.982	0.947,0.982,0.945	0.013
127479	ENSG00000164619.10	BMPER	chr7	+	34078984	34079186	34062001	34062047	34085755	34086092	127479	140196141	4,5,2	86,61,88	4,1,4	351	149	0.428865	1	0.937,0.943,0.968	0.901,0.963,0.903	0.027
127480	ENSG00000164619.10	BMPER	chr7	+	34085755	34086092	34062001	34062047	34143229	34143360	127480	254264240	0,1,0	117109146	0,0,0	486	149	1	1	1.0,0.988,1.0	1.0,1.0,1.0	-0.004
127481	ENSG00000164619.10	BMPER	chr7	+	34143229	34143360	34085755	34086092	34153091	34153098	127481	183171211	1,0,0	102,81,122	2,0,1	280	149	1	1	0.99,1.0,1.0	0.964,1.0,0.985	0.014
127484	ENSG00000182752.10	PAPPA	chr9	+	116187153	116188216	116153790	116154587	116207455	116207601	127484	136618001326	0,2,3	984777842	2,1,0	1212	149	1	1	1.0,0.991,0.982	0.984,0.99,1.0	0
127485	ENSG00000182752.10	PAPPA	chr9	+	116211638	116211932	116207455	116207601	116219936	116220129	127485	411507398	3,10,7	269249272	8,2,6	443	149	0.497493	1	0.979,0.945,0.95	0.919,0.977,0.938	0.013
127486	ENSG00000182752.10	PAPPA	chr9	+	116227430	116227552	116219936	116220129	116265856	116265985	127486	77151105	1,0,0	64,54,102	0,0,0	271	149	1	1	0.977,1.0,1.0	1.0,1.0,1.0	-0.008
127487	ENSG00000182752.10	PAPPA	chr9	+	116235138	116235637	116227430	116227552	116265856	116265985	127487	656800628	0,4,1	353378432	3,0,1	648	149	1	1	1.0,0.979,0.993	0.964,1.0,0.99	0.006
127488	ENSG00000182752.10	PAPPA	chr9	+	116271324	116271416	116265856	116265985	116302756	116302950	127488	240284193	4,2,0	170133117	0,0,0	241	149	1	1	0.974,0.989,1.0	1.0,1.0,1.0	-0.012
127489	ENSG00000182752.10	PAPPA	chr9	+	116331243	116331357	116302756	116302950	116332332	116332468	127489	293381302	1,5,7	182157229	4,6,2	263	149	0.351504	1	0.994,0.977,0.961	0.963,0.937,0.985	0.016
127490	ENSG00000182752.10	PAPPA	chr9	+	116332743	116332846	116332431	116332468	116334860	116335074	127490	1,3,0	220269208	1,0,1	122124150	252	149	1	1	0.003,0.007,0.0	0.005,0.0,0.004	0
127491	ENSG00000182752.10	PAPPA	chr9	+	116344542	116344711	116334860	116335074	116352705	116352916	127491	235319243	0,0,0	165121191	0,0,1	318	149	1	1	1.0,1.0,1.0	1.0,1.0,0.989	0.004
127492	ENSG00000182752.10	PAPPA	chr9	+	116347025	116347209	116344542	116344711	116352705	116352916	127492	458586410	0,1,2	325257413	0,0,0	333	149	1	1	1.0,0.996,0.989	1.0,1.0,1.0	-0.005
127493	ENSG00000182752.10	PAPPA	chr9	+	116353621	116353793	116352705	116352916	116362591	116362739	127493	428500460	2,3,0	301259343	1,1,0	321	149	1	1	0.99,0.987,1.0	0.993,0.992,1.0	-0.003
127494	ENSG00000182752.10	PAPPA	chr9	+	116377575	116377647	116367644	116367754	116382394	116382493	127494	245357291	0,3,0	214172200	0,0,2	221	149	1	1	1.0,0.988,1.0	1.0,1.0,0.985	0.001
127495	ENSG00000182752.10	PAPPA	chr9	+	116382394	116382493	116367644	116367754	116396508	116396616	127495	147187119	0,0,2	129,84,127	0,0,0	248	149	1	1	1.0,1.0,0.973	1.0,1.0,1.0	-0.009
127496	ENSG00000119401.11	TRIM32	chr9	+	116697372	116697433	116687342	116687381	116697661	116698260	127496	11,4,4	37,65,39	4,12,5	57,49,38	210	149	0.820472	1	0.174,0.042,0.068	0.047,0.148,0.085	0.001
127497	ENSG00000119401.11	TRIM32	chr9	+	116697372	116697433	116687342	116687381	116697664	116701300	127497	6,4,0	41,60,49	0,3,2	45,44,48	210	149	0.166012	1	0.094,0.045,0.0	0.0,0.046,0.029	0.021
127498	ENSG00000173295.8	FAM86B3P	chr8	+	8230842	8230905	8228599	8228797	8232793	8232874	127498	11,14,13	0,0,0	12,21,16	0,0,1	212	149	1	1	1.0,1.0,1.0	1.0,1.0,0.918	0.027
127499	ENSG00000173295.8	FAM86B3P	chr8	+	8234482	8234584	8232793	8232874	8235815	8235949	127499	5,8,2	6,1,0	2,3,1	4,3,1	251	149	0.0402429	0.577342	0.331,0.826,1.0	0.229,0.372,0.372	0.395
127500	ENSG00000173295.8	FAM86B3P	chr8	+	8236031	8236299	8235815	8235949	8237125	8237275	127500	8,0,2	3,0,0	0,11,22	1,2,1	417	149	1	1	0.488,NA,1.0	0.0,0.663,0.887	0.227
127501	ENSG00000173295.8	FAM86B3P	chr8	+	8241540	8241680	8237125	8237275	8244098	8244296	127501	0,0,0	2,0,1	1,0,0	1,0,0	289	149	1	1	0.0,NA,0.0	0.34,NA,NA	-0.34
127505	ENSG00000242715.8	CCDC169	chr13	-	36254044	36254143	36253802	36253856	36283591	36283702	127505	8,8,12	0,0,0	8,8,17	1,0,0	248	149	1	1	1.0,1.0,1.0	0.828,1.0,1.0	0.057
127506	ENSG00000242715.8	CCDC169	chr13	-	36274301	36274527	36254044	36254143	36283468	36283509	127506	2,1,2	3,12,12	6,2,0	4,7,12	375	149	0.294481	1	0.209,0.032,0.062	0.373,0.102,0.0	-0.057
127507	ENSG00000242715.8	CCDC169	chr13	-	36283468	36283505	36254044	36254143	36283591	36283702	127507	0,5,3	2,2,0	1,1,6	2,1,4	186	149	0.496269	1	0.0,0.667,1.0	0.286,0.445,0.546	0.13
127508	ENSG00000242715.8	CCDC169	chr13	-	36283468	36283509	36254044	36254143	36283591	36283702	127508	10,18,19	2,2,0	21,20,21	2,1,4	190	149	0.314646	1	0.797,0.876,1.0	0.892,0.94,0.805	0.012
127509	ENSG00000242715.8	CCDC169	chr13	-	36283468	36283509	36280056	36281260	36283591	36283702	127509	14,15,24	1,3,2	29,29,23	0,1,0	190	149	0.00620005	0.19264	0.917,0.797,0.904	1.0,0.958,1.0	-0.113
127510	ENSG00000242715.8	CCDC169	chr13	-	36283591	36283702	36254044	36254143	36297636	36297749	127510	9,6,6	0,0,0	6,6,15	0,2,1	260	149	0.672968	1	1.0,1.0,1.0	1.0,0.632,0.896	0.157
127511	ENSG00000242715.8	CCDC169	chr13	-	36295777	36295857	36283591	36283702	36297636	36297749	127511	28,44,44	8,5,6	44,22,29	5,8,12	229	149	0.211938	1	0.695,0.851,0.827	0.851,0.641,0.611	0.09
127512	ENSG00000103168.17	TAF1C	chr16	-	84179945	84180080	84177851	84179851	84180169	84180344	127512	500604454	18,26,18	566560553	18,32,50	284	149	0.0286634	0.474842	0.936,0.924,0.93	0.943,0.902,0.853	0.031
127513	ENSG00000103168.17	TAF1C	chr16	-	84179945	84180083	84177846	84179851	84180169	84180344	127513	9211146848	18,26,18	9749861035	18,32,50	287	149	0.0121822	0.286658	0.964,0.958,0.961	0.966,0.941,0.915	0.02
127514	ENSG00000103168.17	TAF1C	chr16	-	84180867	84180995	84180169	84180344	84181327	84181663	127514	0,3,0	0,0,1	0,1,3	2,0,0	277	149	1	1	NA,1.0,0.0	0.0,1.0,1.0	-0.167
127515	ENSG00000103168.17	TAF1C	chr16	-	84181042	84181186	84180169	84180344	84181327	84181418	127515	9411142924	0,0,1	914883992	2,0,0	293	149	1	1	1.0,1.0,0.998	0.996,1.0,1.0	0.001
127516	ENSG00000103168.17	TAF1C	chr16	-	84181591	84181663	84181289	84181463	84181745	84181758	127516	403439453	1,9,3	361364379	8,9,4	221	149	0.0612948	0.73502	0.996,0.97,0.99	0.968,0.965,0.985	0.013
127517	ENSG00000103168.17	TAF1C	chr16	-	84181591	84181663	84181289	84181463	84181941	84182058	127517	74,91,122	0,0,0	72,86,85	0,1,0	221	149	1	1	1.0,1.0,1.0	1.0,0.983,1.0	0.006
127518	ENSG00000103168.17	TAF1C	chr16	-	84181745	84181863	84181327	84181463	84181941	84182058	127518	125169134	0,0,0	159137166	0,1,0	267	149	1	1	1.0,1.0,1.0	1.0,0.987,1.0	0.004
127519	ENSG00000103168.17	TAF1C	chr16	-	84181745	84181863	84181327	84181463	84183243	84183328	127519	5,12,9	0,0,0	14,21,8	0,1,2	267	149	0.741776	1	1.0,1.0,1.0	1.0,0.921,0.691	0.129
127520	ENSG00000103168.17	TAF1C	chr16	-	84181745	84181863	84181327	84181663	84181941	84182058	127520	519600557	0,2,0	492498509	0,0,1	267	149	1	1	1.0,0.994,1.0	1.0,1.0,0.996	-0.001
127521	ENSG00000103168.17	TAF1C	chr16	-	84182031	84182440	84181745	84181863	84183075	84183328	127521	8471082809	11,14,19	863728902	8,10,16	558	149	0.459775	1	0.954,0.954,0.919	0.966,0.951,0.938	-0.009
127522	ENSG00000103168.17	TAF1C	chr16	-	84183071	84183149	84182201	84182440	84183243	84183333	127522	196261178	4,8,4	216185240	13,0,3	227	149	0.685607	1	0.97,0.955,0.967	0.916,1.0,0.981	-0.002
127523	ENSG00000103168.17	TAF1C	chr16	-	84183075	84183149	84181745	84181863	84183243	84183328	127523	183247178	4,2,6	187173229	5,6,5	223	149	0.372476	1	0.968,0.988,0.952	0.962,0.951,0.968	0.009
127524	ENSG00000103168.17	TAF1C	chr16	-	84183075	84183149	84182201	84182440	84183243	84183328	127524	495657498	4,8,4	536480615	13,0,3	223	149	0.916723	1	0.988,0.982,0.988	0.965,1.0,0.993	0
127525	ENSG00000103168.17	TAF1C	chr16	-	84183243	84183328	84181745	84181863	84183409	84183507	127525	7,12,8	0,1,0	3,10,23	0,0,0	234	149	1	1	1.0,0.884,1.0	1.0,1.0,1.0	-0.039
127526	ENSG00000103168.17	TAF1C	chr16	-	84183243	84183333	84181745	84181863	84183409	84183507	127526	267349263	0,1,0	242229271	0,0,0	239	149	1	1	1.0,0.995,1.0	1.0,1.0,1.0	-0.002
127528	ENSG00000103168.17	TAF1C	chr16	-	84183409	84183507	84183243	84183333	84183696	84183778	127528	592704575	0,0,1	562558615	0,0,0	247	149	1	1	1.0,1.0,0.997	1.0,1.0,1.0	-0.001
127529	ENSG00000103168.17	TAF1C	chr16	-	84183409	84183507	84183243	84183333	84186900	84187033	127529	236319221	1,0,0	227240264	0,4,0	247	149	1	1	0.993,1.0,1.0	1.0,0.973,1.0	0.007
127530	ENSG00000103168.17	TAF1C	chr16	-	84183409	84183531	84183266	84183333	84183696	84183778	127530	274350248	0,0,1	268256307	0,0,0	271	149	1	1	1.0,1.0,0.993	1.0,1.0,1.0	-0.002
127531	ENSG00000103168.17	TAF1C	chr16	-	84183696	84183778	84183243	84183333	84186900	84187020	127531	4,10,8	1,0,0	14,1,10	0,4,0	231	149	0.0678311	0.777868	0.721,1.0,1.0	1.0,0.139,1.0	0.194
127533	ENSG00000103168.17	TAF1C	chr16	-	84183696	84183778	84183409	84183507	84186900	84187020	127533	242286235	1,6,2	220184242	0,1,3	231	149	0.960134	1	0.994,0.969,0.987	1.0,0.992,0.981	-0.008
127534	ENSG00000103168.17	TAF1C	chr16	-	84184850	84184899	84183696	84183778	84186900	84187049	127534	168214167	6,11,13	183169172	16,2,16	198	149	0.531273	1	0.955,0.936,0.906	0.896,0.985,0.89	0.009
127535	ENSG00000103168.17	TAF1C	chr16	-	84184850	84184989	84183696	84183778	84186900	84187045	127535	435450396	6,11,13	381413444	16,2,16	288	149	0.535411	1	0.974,0.955,0.94	0.925,0.991,0.935	0.006
127536	ENSG00000103168.17	TAF1C	chr16	-	84184850	84185060	84183409	84183507	84186900	84186981	127536	535643521	1,6,2	498611594	0,1,3	359	149	0.876577	1	0.996,0.978,0.991	1.0,0.996,0.988	-0.006
127537	ENSG00000103168.17	TAF1C	chr16	-	84184850	84185060	84183696	84183778	84186900	84186981	127537	9191021849	6,11,13	842965970	16,2,16	359	149	0.651161	1	0.985,0.975,0.964	0.956,0.995,0.962	0.004
127538	ENSG00000103168.17	TAF1C	chr16	-	84185479	84185583	84184850	84184899	84186900	84186989	127538	2,3,8	51,116,54	6,9,3	89,54,79	253	149	0.356538	1	0.023,0.015,0.08	0.038,0.089,0.022	-0.01
127539	ENSG00000103168.17	TAF1C	chr16	-	84185479	84185583	84184850	84184989	84186900	84186989	127539	2,4,6	49,62,68	6,9,3	35,50,61	253	149	0.101185	0.977133	0.023,0.037,0.049	0.092,0.096,0.028	-0.036
127540	ENSG00000103168.17	TAF1C	chr16	-	84185479	84185583	84184850	84185060	84186900	84186989	127540	3,3,10	330393336	7,10,3	293365385	253	149	0.926539	1	0.005,0.004,0.017	0.014,0.016,0.005	-0.003
127542	ENSG00000102119.12	EMD	chrX	+	154379689	154379794	154379294	154379566	154379941	154380019	127542	499757654901	12,21,14	588551795362	5,12,6	254	149	1	1	0.996,0.994,0.995	0.999,0.996,0.998	-0.003
127543	ENSG00000102119.12	EMD	chrX	+	154379941	154380019	154379624	154379794	154380233	154380367	127543	440049874176	0,1,1	522844564705	3,0,3	227	149	1	1	1.0,1.0,1.0	0.999,1.0,0.999	0.001
127544	ENSG00000102119.12	EMD	chrX	+	154380233	154380367	154379941	154380019	154380752	154380802	127544	604368345641	1,6,5	671358466169	2,3,3	283	149	1	1	1.0,0.998,0.998	0.999,0.999,0.999	0
127545	ENSG00000102119.12	EMD	chrX	+	154380276	154380367	154379941	154380019	154380752	154380802	127545	208223611967	1,6,5	222419882161	2,3,3	240	149	1	1	0.999,0.996,0.996	0.999,0.998,0.998	-0.001
127547	ENSG00000136869.16	TLR4	chr9	+	117708198	117708318	117704191	117704565	117708562	117708729	127547	50,59,43	28,32,24	51,24,42	34,32,29	269	149	0.0882113	0.904319	0.497,0.505,0.498	0.454,0.293,0.445	0.103
84572	ENSG00000143452.16	HORMAD1	chr1	-	150708893	150708961	150706552	150706809	150711544	150711571	84572	13,15,26	5,4,1	27,15,17	0,1,0	217	149	3.74706e-05	0.00768212	0.641,0.72,0.947	1.0,0.912,1.0	-0.201
127549	ENSG00000136869.16	TLR4	chr9	+	117708562	117708729	117704402	117704565	117712388	117715775	127549	72,94,64	6,12,6	81,69,75	24,14,13	316	149	0.00380277	0.14245	0.85,0.787,0.834	0.614,0.699,0.731	0.142
127550	ENSG00000136869.16	TLR4	chr9	+	117708562	117708729	117708198	117708318	117712388	117715775	127550	67,89,62	0,1,0	75,48,70	0,0,0	316	149	1	1	1.0,0.977,1.0	1.0,1.0,1.0	-0.008
127551	ENSG00000259494.2	MRPL46	chr15	-	88460152	88460382	88459477	88459863	88464702	88464813	127551	6,11,5	9211086874	7,4,6	13051043975	379	149	1	1	0.003,0.004,0.002	0.002,0.002,0.002	0.001
127552	ENSG00000259494.2	MRPL46	chr15	-	88464702	88464876	88459477	88459863	88467149	88467389	127552	121914631167	1,0,0	171314491337	0,0,0	323	149	1	1	0.998,1.0,1.0	1.0,1.0,1.0	-0.001
127553	ENSG00000259494.2	MRPL46	chr15	-	88465586	88465773	88464702	88464876	88467149	88467388	127553	185921931757	0,2,0	267122482217	0,0,0	336	149	1	1	1.0,0.998,1.0	1.0,1.0,1.0	-0.001
127554	ENSG00000106780.9	MEGF9	chr9	-	120607740	120608010	120600810	120605641	120612395	120612539	127554	182521951765	0,0,0	195016941681	0,1,0	419	149	1	1	1.0,1.0,1.0	1.0,0.998,1.0	0.001
127555	ENSG00000106780.9	MEGF9	chr9	-	120612395	120612539	120600810	120605641	120659373	120659575	127555	19,36,33	0,0,0	9,15,30	2,0,0	293	149	1	1	1.0,1.0,1.0	0.696,1.0,1.0	0.101
127556	ENSG00000106780.9	MEGF9	chr9	-	120612395	120612539	120607740	120608010	120622615	120622755	127556	125714801261	0,1,3	121310391024	1,0,1	293	149	1	1	1.0,0.999,0.995	0.998,1.0,0.998	-0.001
127557	ENSG00000106780.9	MEGF9	chr9	-	120622615	120622755	120612395	120612539	120659373	120659575	127557	113014381167	0,1,2	1142904891	0,0,0	289	149	1	1	1.0,0.999,0.997	1.0,1.0,1.0	-0.001
127558	ENSG00000106780.9	MEGF9	chr9	-	120622615	120622755	120612395	120612539	120713757	120714470	127558	615738633	0,1,0	592474480	0,0,0	289	149	1	1	1.0,0.997,1.0	1.0,1.0,1.0	-0.001
127559	ENSG00000106780.9	MEGF9	chr9	-	120659373	120659575	120612395	120612539	120713757	120714470	127559	716959771	0,1,0	822647691	0,0,0	351	149	1	1	1.0,0.998,1.0	1.0,1.0,1.0	-0.001
127560	ENSG00000106780.9	MEGF9	chr9	-	120659373	120659575	120622615	120622755	120713757	120714470	127560	123816661308	7,8,5	138010821117	8,5,15	351	149	0.0960608	0.949224	0.987,0.989,0.991	0.987,0.989,0.969	0.007
127561	ENSG00000119402.18	FBXW2	chr9	-	120771347	120771517	120756973	120764847	120776092	120776226	127561	9251131877	0,2,2	115310431066	1,0,0	319	149	1	1	1.0,0.996,0.995	0.998,1.0,1.0	-0.002
127562	ENSG00000119402.18	FBXW2	chr9	-	120771347	120771517	120756973	120764847	120787768	120788186	127562	9251131877	2,0,0	115210421067	0,1,0	319	149	1	1	0.995,1.0,1.0	1.0,0.998,1.0	-0.001
127563	ENSG00000119402.18	FBXW2	chr9	-	120772753	120772840	120771347	120771517	120776092	120776226	127563	129915591276	0,0,0	180815941565	1,1,0	236	149	1	1	1.0,1.0,1.0	0.999,0.999,1.0	0.001
127564	ENSG00000119402.18	FBXW2	chr9	-	120772753	120772840	120771347	120771517	120787768	120788186	127564	505598481	0,0,0	699590595	0,0,1	236	149	1	1	1.0,1.0,1.0	1.0,1.0,0.997	0.001
127565	ENSG00000119402.18	FBXW2	chr9	-	120776092	120776226	120756973	120764847	120778350	120778545	127565	772889756	0,1,0	932812823	0,0,3	283	149	1	1	1.0,0.998,1.0	1.0,1.0,0.993	0.002
127566	ENSG00000119402.18	FBXW2	chr9	-	120776092	120776226	120756973	120764847	120787768	120788186	127566	10,18,9	2,0,0	6,6,3	0,1,0	283	149	1	1	0.725,1.0,1.0	1.0,0.76,1.0	-0.012
127567	ENSG00000119402.18	FBXW2	chr9	-	120776092	120776226	120756973	120764847	120793148	120793257	127567	6,14,11	4,0,0	9,1,2	0,6,0	283	149	0.666329	1	0.441,1.0,1.0	1.0,0.081,1.0	0.12
127568	ENSG00000119402.18	FBXW2	chr9	-	120776092	120776226	120771347	120771517	120787768	120788186	127568	10,16,7	0,0,0	6,7,3	0,0,1	283	149	1	1	1.0,1.0,1.0	1.0,1.0,0.612	0.129
127569	ENSG00000119402.18	FBXW2	chr9	-	120776092	120776226	120772753	120772840	120778350	120778545	127569	156018501550	0,0,0	204118071792	0,4,0	283	149	1	1	1.0,1.0,1.0	1.0,0.996,1.0	0.001
127570	ENSG00000119402.18	FBXW2	chr9	-	120776092	120776226	120772753	120772840	120787768	120788186	127570	798979803	3,3,3	11151001972	3,2,3	283	149	1	1	0.993,0.994,0.993	0.995,0.996,0.994	-0.002
127571	ENSG00000119402.18	FBXW2	chr9	-	120776092	120776226	120772753	120772840	120793148	120793257	127571	794975805	2,0,3	1118996971	0,0,4	283	149	1	1	0.995,1.0,0.993	1.0,1.0,0.992	-0.001
127572	ENSG00000119402.18	FBXW2	chr9	-	120776930	120777021	120776092	120776226	120778350	120778545	127572	21,24,9	780884754	25,26,33	937819826	240	149	0.0451132	0.617498	0.016,0.017,0.007	0.016,0.019,0.024	-0.006
127573	ENSG00000119402.18	FBXW2	chr9	-	120776930	120777021	120776092	120776226	120787768	120788278	127573	11,14,3	4,5,0	20,16,19	1,5,1	240	149	0.183256	1	0.631,0.635,1.0	0.925,0.665,0.922	-0.082
127574	ENSG00000119402.18	FBXW2	chr9	-	120776930	120777021	120776092	120776226	120793148	120793257	127574	12,14,3	0,1,2	20,16,19	4,0,0	240	149	0.371329	1	1.0,0.897,0.482	0.756,1.0,1.0	-0.126
127575	ENSG00000119402.18	FBXW2	chr9	-	120778350	120778545	120756973	120764847	120787768	120788186	127575	135416621296	2,0,0	168814011521	0,1,0	344	149	1	1	0.997,1.0,1.0	1.0,0.998,1.0	0
127576	ENSG00000119402.18	FBXW2	chr9	-	120778350	120778545	120756973	120764847	120793148	120793257	127576	472522417	4,0,0	570456518	0,6,0	344	149	1	1	0.981,1.0,1.0	1.0,0.971,1.0	0.003
127577	ENSG00000119402.18	FBXW2	chr9	-	120778350	120778545	120772753	120772840	120787768	120788186	127577	135416611296	3,3,3	168814051518	3,2,3	344	149	1	1	0.995,0.996,0.995	0.996,0.997,0.995	-0.001
127578	ENSG00000119402.18	FBXW2	chr9	-	120778350	120778545	120772753	120772840	120793148	120793257	127578	472521417	2,0,3	570460515	0,0,4	344	149	1	1	0.99,1.0,0.984	1.0,1.0,0.982	-0.003
127579	ENSG00000119402.18	FBXW2	chr9	-	120778350	120778545	120776092	120776226	120787768	120788186	127579	213425452050	4,5,0	262522202344	1,5,1	344	149	1	1	0.996,0.995,1.0	0.999,0.995,0.999	-0.001
127580	ENSG00000119402.18	FBXW2	chr9	-	120778350	120778545	120776092	120776226	120793148	120793257	127580	125214051171	0,1,2	150712751341	4,0,0	344	149	1	1	1.0,0.998,0.996	0.994,1.0,1.0	0
127582	ENSG00000119402.18	FBXW2	chr9	-	120778350	120778545	120776930	120777021	120793148	120793257	127582	483533423	1,0,0	575466530	0,0,0	344	149	1	1	0.995,1.0,1.0	1.0,1.0,1.0	-0.002
127583	ENSG00000119402.18	FBXW2	chr9	-	120787768	120788186	120757719	120764847	120793148	120793257	127583	181122081835	4,0,0	210718272042	0,6,0	567	149	1	1	0.992,1.0,1.0	1.0,0.988,1.0	0.001
127584	ENSG00000119402.18	FBXW2	chr9	-	120787768	120788186	120772753	120772840	120793148	120793257	127584	181222111838	2,0,3	211018282045	0,0,4	567	149	1	1	0.996,1.0,0.994	1.0,1.0,0.993	-0.001
127585	ENSG00000119402.18	FBXW2	chr9	-	120787768	120788186	120776092	120776226	120793148	120793257	127585	181322131835	0,1,2	210818312043	4,0,0	567	149	1	1	1.0,0.998,0.996	0.993,1.0,1.0	0
127586	ENSG00000119402.18	FBXW2	chr9	-	120787768	120788186	120778350	120778545	120793148	120793257	127586	269133572714	0,9,0	322627753046	1,4,1	567	149	1	1	1.0,0.99,1.0	0.999,0.995,0.999	-0.001
127587	ENSG00000119402.18	FBXW2	chr9	-	120787768	120788278	120756973	120764847	120793148	120793257	127587	230528212338	4,0,0	277624022618	0,6,0	659	149	1	1	0.992,1.0,1.0	1.0,0.989,1.0	0.001
127588	ENSG00000119402.18	FBXW2	chr9	-	120787768	120788278	120772753	120772840	120793148	120793257	127588	230628242341	2,0,3	277924032621	0,0,4	659	149	1	1	0.996,1.0,0.994	1.0,1.0,0.993	-0.001
127589	ENSG00000119402.18	FBXW2	chr9	-	120787768	120788278	120776092	120776226	120793148	120793257	127589	230728262338	0,1,2	277724062619	4,0,0	659	149	1	1	1.0,0.998,0.996	0.994,1.0,1.0	0
127590	ENSG00000119402.18	FBXW2	chr9	-	120787768	120788278	120776930	120777021	120793148	120793257	127590	230328212338	1,0,0	277624012618	0,0,0	659	149	1	1	0.998,1.0,1.0	1.0,1.0,1.0	-0.001
127591	ENSG00000119402.18	FBXW2	chr9	-	120787768	120788278	120778350	120778545	120793148	120793257	127591	318539703217	0,9,0	389533503622	1,4,1	659	149	1	1	1.0,0.99,1.0	0.999,0.995,0.999	-0.001
127592	ENSG00000142089.17	IFITM3	chr11	-	320112	320248	319678	319990	320464	320494	127592	19,20,24	2,2,0	22,20,24	0,0,0	285	149	0.303582	1	0.832,0.839,1.0	1.0,1.0,1.0	-0.11
127593	ENSG00000142089.17	IFITM3	chr11	-	320112	320248	319678	319990	320564	320841	127593	46,37,37	9151101198805	68,30,43	885377937755	285	149	1	1	0.003,0.002,0.002	0.004,0.002,0.003	-0.001
127597	ENSG00000214654.8	B3GALT9	chr9	+	120796422	120796609	120793006	120793489	120798574	120798719	127597	0,0,0	0,0,1	0,0,1	0,0,0	336	149	1	1	NA,NA,0.0	NA,NA,1.0	-1
127598	ENSG00000119403.15	PHF19	chr9	-	120860089	120860185	120855650	120858286	120861088	120861174	127598	145116451325	0,0,0	159714451661	2,1,1	245	149	1	1	1.0,1.0,1.0	0.998,0.999,0.999	0.001
127599	ENSG00000119403.15	PHF19	chr9	-	120861088	120861174	120860089	120860185	120862587	120862749	127599	733905716	0,0,0	885796872	0,1,0	235	149	1	1	1.0,1.0,1.0	1.0,0.998,1.0	0.001
127600	ENSG00000119403.15	PHF19	chr9	-	120861917	120862005	120861088	120861174	120862587	120862749	127600	10511243986	88,99,52	119711971152	87,86,94	237	149	0.738077	1	0.882,0.888,0.923	0.896,0.897,0.885	0.005
127601	ENSG00000119403.15	PHF19	chr9	-	120861917	120862005	120861088	120861174	120862612	120863026	127601	459488378	5,18,10	506473495	12,13,17	237	149	0.57277	1	0.983,0.945,0.96	0.964,0.958,0.948	0.006
127602	ENSG00000119403.15	PHF19	chr9	-	120864048	120864116	120862587	120862749	120865709	120865769	127602	8691070931	0,1,0	11151047961	0,0,2	217	149	1	1	1.0,0.999,1.0	1.0,1.0,0.997	0.001
127603	ENSG00000119403.15	PHF19	chr9	-	120864048	120864116	120862587	120862749	120866027	120866096	127603	244356324	0,2,0	411348350	0,0,0	217	149	1	1	1.0,0.992,1.0	1.0,1.0,1.0	-0.003
127604	ENSG00000119403.15	PHF19	chr9	-	120864048	120864116	120862587	120862749	120866869	120866965	127604	244356324	1,2,3	411349350	0,0,0	217	149	1	1	0.994,0.992,0.987	1.0,1.0,1.0	-0.009
127605	ENSG00000119403.15	PHF19	chr9	-	120865709	120865830	120862587	120862749	120866027	120866096	127605	506636556	0,2,0	597569540	0,0,0	270	149	1	1	1.0,0.994,1.0	1.0,1.0,1.0	-0.002
150049	ENSG00000170919.16	TPT1-AS1	chr13	+	45360140	45360239	45344328	45344446	45370079	45370182	150049	11,11,5	7,1,2	11,7,5	0,1,1	248	149	0.000634439	0.0467786	0.486,0.869,0.6	1.0,0.808,0.75	-0.201
127607	ENSG00000119403.15	PHF19	chr9	-	120865709	120865830	120864048	120864116	120866027	120866096	127607	118914381249	1,0,0	139313541217	0,0,0	270	149	1	1	0.998,1.0,1.0	1.0,1.0,1.0	-0.001
127608	ENSG00000119403.15	PHF19	chr9	-	120865709	120865830	120864048	120864116	120866869	120866965	127608	644781677	1,0,1	751755654	0,1,0	270	149	1	1	0.997,1.0,0.997	1.0,0.998,1.0	-0.001
127609	ENSG00000119403.15	PHF19	chr9	-	120865709	120866096	120864078	120864116	120866869	120866965	127609	119713931113	1,0,1	131213311259	0,1,0	536	149	1	1	0.997,1.0,0.997	1.0,0.997,1.0	-0.001
127610	ENSG00000119403.15	PHF19	chr9	-	120866027	120866096	120862587	120862749	120866869	120866965	127610	370395296	1,2,3	416417432	0,0,0	218	149	1	1	0.996,0.993,0.985	1.0,1.0,1.0	-0.009
127611	ENSG00000119403.15	PHF19	chr9	-	120866027	120866096	120864048	120864116	120866869	120866965	127611	371393296	1,0,1	416417432	0,1,0	218	149	1	1	0.996,1.0,0.995	1.0,0.997,1.0	-0.002
127612	ENSG00000119403.15	PHF19	chr9	-	120866027	120866096	120865709	120865830	120866869	120866965	127612	863975771	0,2,1	977925925	2,3,3	218	149	1	1	1.0,0.997,0.998	0.997,0.995,0.995	0.003
127613	ENSG00000119403.15	PHF19	chr9	-	120869181	120869330	120866869	120866965	120869844	120869945	127613	156719781554	0,1,0	185416551788	0,0,1	298	149	1	1	1.0,0.999,1.0	1.0,1.0,0.999	0
127614	ENSG00000119403.15	PHF19	chr9	-	120869844	120869945	120869181	120869330	120870442	120870538	127614	283134943055	27,36,25	342729643145	21,38,28	250	149	0.928946	1	0.984,0.983,0.986	0.99,0.979,0.985	0
127615	ENSG00000119403.15	PHF19	chr9	-	120870442	120870538	120869586	120869945	120873978	120874060	127615	554265345492	0,1,0	669057295989	0,0,0	245	149	1	1	1.0,1.0,1.0	1.0,1.0,1.0	0
127616	ENSG00000133030.22	MPRIP	chr17	+	17075709	17075787	17042456	17042971	17078010	17078076	127616	198723121914	0,0,0	230620872332	2,5,0	227	149	1	1	1.0,1.0,1.0	0.999,0.996,1.0	0.002
127617	ENSG00000133030.22	MPRIP	chr17	+	17075709	17075787	17042456	17042971	17126701	17126853	127617	676741630	22,9,14	753724901	33,8,18	227	149	0.546411	1	0.953,0.982,0.967	0.937,0.983,0.97	0.004
127618	ENSG00000133030.22	MPRIP	chr17	+	17078010	17078076	17042456	17042971	17126701	17126853	127618	691708661	22,9,14	715682754	33,8,18	215	149	0.282708	1	0.956,0.982,0.97	0.938,0.983,0.967	0.007
127619	ENSG00000133030.22	MPRIP	chr17	+	17078010	17078076	17075709	17075787	17126701	17126853	127619	210524502044	0,1,0	239421712317	0,1,0	215	149	1	1	1.0,0.999,1.0	1.0,0.999,1.0	0
127620	ENSG00000133030.22	MPRIP	chr17	+	17126701	17126853	17078010	17078076	17131616	17131701	127620	307436993047	0,0,0	371132683481	0,2,0	301	149	1	1	1.0,1.0,1.0	1.0,0.999,1.0	0
127621	ENSG00000133030.22	MPRIP	chr17	+	17131616	17131701	17078010	17078076	17136218	17136450	127621	118816261220	0,2,3	144212361428	3,0,0	234	149	1	1	1.0,0.998,0.996	0.997,1.0,1.0	-0.001
127622	ENSG00000133030.22	MPRIP	chr17	+	17136218	17136450	17131616	17131701	17137915	17138075	127622	454158044628	4,0,0	554248835396	1,1,4	381	149	1	1	0.998,1.0,1.0	1.0,0.999,0.998	0
127623	ENSG00000133030.22	MPRIP	chr17	+	17137915	17138429	17131616	17131701	17146035	17146092	127623	181423001776	0,0,0	216618892051	1,0,0	663	149	1	1	1.0,1.0,1.0	0.998,1.0,1.0	0.001
127624	ENSG00000133030.22	MPRIP	chr17	+	17137915	17138429	17136218	17136450	17142009	17142312	127624	355343883581	0,0,0	427737154098	3,0,0	663	149	1	1	1.0,1.0,1.0	0.997,1.0,1.0	0.001
127625	ENSG00000133030.22	MPRIP	chr17	+	17142626	17142765	17137915	17138429	17146035	17146092	127625	572754606	0,1,1	742603706	1,0,1	288	149	1	1	1.0,0.997,0.997	0.997,1.0,0.997	0
127626	ENSG00000133030.22	MPRIP	chr17	+	17142626	17142765	17137915	17138429	17154305	17154415	127626	458600517	0,0,0	605486491	2,0,0	288	149	1	1	1.0,1.0,1.0	0.994,1.0,1.0	0.002
127627	ENSG00000133030.22	MPRIP	chr17	+	17143555	17143669	17142626	17142765	17146035	17146092	127627	216027552108	114,154,96	274824352597	139118217	263	149	0.156989	1	0.915,0.91,0.926	0.918,0.921,0.871	0.014
127628	ENSG00000133030.22	MPRIP	chr17	+	17143555	17143669	17142626	17142765	17154305	17154415	127628	119115191239	0,0,2	152813191428	0,0,0	263	149	1	1	1.0,1.0,0.997	1.0,1.0,1.0	-0.001
127629	ENSG00000133030.22	MPRIP	chr17	+	17150143	17150233	17147318	17147387	17154305	17154415	127629	179022411758	7,10,9	225318882055	14,5,9	239	149	1	1	0.994,0.993,0.992	0.99,0.996,0.993	0
127630	ENSG00000133030.22	MPRIP	chr17	+	17161239	17161356	17158431	17159002	17171717	17171865	127630	396146453949	3,2,0	513944014691	1,0,0	266	149	1	1	0.999,0.999,1.0	1.0,1.0,1.0	-0.001
127631	ENSG00000133030.22	MPRIP	chr17	+	17164108	17167915	17161239	17161356	17171717	17171865	127631	502566895136	208323952022	590353725893	272123022489	3956	149	0.161556	1	0.083,0.095,0.087	0.076,0.081,0.082	0.009
127632	ENSG00000133030.22	MPRIP	chr17	+	17173915	17174075	17172697	17172815	17175292	17175412	127632	409151274243	0,1,0	538749745363	0,0,0	309	149	1	1	1.0,1.0,1.0	1.0,1.0,1.0	0
127633	ENSG00000133030.22	MPRIP	chr17	+	17173915	17174075	17172697	17172815	17176425	17176512	127633	247830022568	0,0,0	316530053377	1,0,0	309	149	1	1	1.0,1.0,1.0	0.999,1.0,1.0	0
127634	ENSG00000133030.22	MPRIP	chr17	+	17175292	17175412	17172697	17172815	17176425	17176512	127634	129716121264	0,0,0	175914301674	1,0,0	269	149	1	1	1.0,1.0,1.0	0.999,1.0,1.0	0
127635	ENSG00000133030.22	MPRIP	chr17	+	17175292	17175412	17173915	17174075	17176425	17176512	127635	298438693023	88,138,91	411135273781	140137141	269	149	0.209869	1	0.949,0.94,0.948	0.942,0.934,0.937	0.008
127636	ENSG00000133030.22	MPRIP	chr17	+	17180606	17180669	17180002	17180088	17184822	17185560	127636	137216781322	145818381538	190415121521	235719302023	212	149	0.0912644	0.923838	0.398,0.391,0.377	0.362,0.355,0.346	0.034
127637	ENSG00000133030.22	MPRIP	chr17	+	17180606	17180669	17180002	17180088	17201457	17201633	127637	473568458	1,3,2	661546509	6,2,6	212	149	0.908509	1	0.997,0.993,0.994	0.987,0.995,0.984	0.006
127640	ENSG00000188234.14	AGAP4	chr10	-	45847124	45847312	45846686	45846755	45853654	45853875	127640	134143101	0,0,0	122113128	2,0,0	337	149	1	1	1.0,1.0,1.0	0.964,1.0,1.0	0.012
127641	ENSG00000188234.14	AGAP4	chr10	-	45847859	45847954	45847124	45847312	45848842	45848912	127641	41,18,36	2,1,0	36,27,33	0,0,2	244	149	0.430817	1	0.926,0.917,1.0	1.0,1.0,0.91	-0.022
127642	ENSG00000188234.14	AGAP4	chr10	-	45847859	45847954	45847124	45847312	45853654	45853875	127642	45,26,43	6,2,2	31,26,45	0,3,3	244	149	0.298333	1	0.821,0.888,0.929	1.0,0.841,0.902	-0.035
127643	ENSG00000188234.14	AGAP4	chr10	-	45848842	45848912	45847124	45847312	45853654	45853875	127643	1,5,0	6,2,2	0,4,0	0,3,3	219	149	1	1	0.102,0.63,0.0	NA,0.476,0.0	0.006
127644	ENSG00000188234.14	AGAP4	chr10	-	45848842	45848912	45847859	45847954	45853654	45853875	127644	1,8,1	12,13,12	6,10,2	2,5,16	219	149	0.045275	0.61868	0.054,0.295,0.054	0.671,0.576,0.078	-0.307
127645	ENSG00000119397.18	CNTRL	chr9	+	121080305	121080478	121074954	121075067	121088295	121088543	127645	23,27,20	5,7,0	21,26,25	5,1,4	322	149	0.782376	1	0.68,0.641,1.0	0.66,0.923,0.743	-0.002
127646	ENSG00000119397.18	CNTRL	chr9	+	121088295	121088543	121080305	121080478	121090274	121090405	127646	30,53,29	0,0,0	41,23,35	0,0,4	397	149	0.296095	1	1.0,1.0,1.0	1.0,1.0,0.767	0.078
127647	ENSG00000119397.18	CNTRL	chr9	+	121094887	121095018	121090274	121090405	121096421	121096563	127647	20,19,13	3,2,0	14,14,14	2,1,4	280	149	0.294444	1	0.78,0.835,1.0	0.788,0.882,0.651	0.098
4813	ENSG00000155313.16	USP25	chr21	+	15791501	15791664	15765996	15766141	15864267	15864446	4813	41,45,23	4,5,9	33,42,42	2,2,0	312	149	0.000409333	0.0353645	0.83,0.811,0.55	0.887,0.909,1.0	-0.202
127649	ENSG00000119397.18	CNTRL	chr9	+	121118345	121118540	121115090	121115200	121123930	121124084	127649	29,40,37	0,0,1	27,43,36	1,0,0	344	149	1	1	1.0,1.0,0.941	0.921,1.0,1.0	0.007
127650	ENSG00000119397.18	CNTRL	chr9	+	121125715	121125936	121123930	121124084	121135805	121135982	127650	154216169	0,1,0	165135160	0,0,1	370	149	1	1	1.0,0.989,1.0	1.0,1.0,0.985	0.001
127651	ENSG00000119397.18	CNTRL	chr9	+	121125715	121125936	121123930	121124084	121138544	121138679	127651	90144108	1,0,0	95,93,86	0,0,0	370	149	1	1	0.973,1.0,1.0	1.0,1.0,1.0	-0.009
127652	ENSG00000119397.18	CNTRL	chr9	+	121135805	121135982	121123930	121124084	121138544	121138679	127652	83,78,78	1,0,0	72,75,79	0,0,0	326	149	1	1	0.974,1.0,1.0	1.0,1.0,1.0	-0.009
127653	ENSG00000119397.18	CNTRL	chr9	+	121135805	121135982	121125715	121125936	121138544	121138679	127653	147153139	0,4,0	143117152	1,0,0	326	149	0.726246	1	1.0,0.946,1.0	0.985,1.0,1.0	-0.013
127654	ENSG00000119397.18	CNTRL	chr9	+	121144842	121144959	121143902	121144082	121145243	121145385	127654	114155115	0,0,0	102,98,118	0,5,0	266	149	0.642171	1	1.0,1.0,1.0	1.0,0.917,1.0	0.028
127655	ENSG00000119397.18	CNTRL	chr9	+	121150169	121150305	121148671	121148861	121152484	121152693	127655	57,75,59	0,0,0	62,55,44	0,0,1	285	149	1	1	1.0,1.0,1.0	1.0,1.0,0.958	0.014
127656	ENSG00000119397.18	CNTRL	chr9	+	121150169	121150483	121148671	121148861	121152484	121152693	127656	269321275	0,0,0	305206206	0,0,1	463	149	1	1	1.0,1.0,1.0	1.0,1.0,0.985	0.005
127657	ENSG00000119397.18	CNTRL	chr9	+	121152484	121152693	121150169	121150483	121154720	121154913	127657	220204155	2,9,1	198110157	5,0,0	358	149	0.101997	0.982662	0.979,0.904,0.985	0.943,1.0,1.0	-0.025
127658	ENSG00000119397.18	CNTRL	chr9	+	121157739	121157880	121157469	121157600	121158854	121159019	127658	63,112,73	0,1,0	102,66,85	0,0,0	290	149	1	1	1.0,0.983,1.0	1.0,1.0,1.0	-0.006
127659	ENSG00000119397.18	CNTRL	chr9	+	121157982	121158109	121157739	121157880	121158854	121159019	127659	134215161	0,0,1	151129177	0,0,1	276	149	1	1	1.0,1.0,0.989	1.0,1.0,0.99	0
127660	ENSG00000119397.18	CNTRL	chr9	+	121164942	121165100	121162053	121162271	121166106	121166180	127660	193241199	0,0,0	193199154	1,0,0	307	149	1	1	1.0,1.0,1.0	0.989,1.0,1.0	0.004
127661	ENSG00000119397.18	CNTRL	chr9	+	121166106	121166180	121162053	121162271	121167488	121167677	127661	50,65,44	1,0,0	41,42,34	2,0,0	223	149	1	1	0.971,1.0,1.0	0.932,1.0,1.0	0.013
127662	ENSG00000119397.18	CNTRL	chr9	+	121171407	121171548	121169610	121169816	121173242	121173509	127662	122141112	24,23,22	132146121	42,41,30	290	149	0.0187966	0.371313	0.723,0.759,0.723	0.618,0.647,0.675	0.088
127663	ENSG00000119397.18	CNTRL	chr9	+	121175017	121175224	121173674	121173737	121177162	121177610	127663	244340308	1,0,0	258248282	0,0,0	356	149	1	1	0.99,1.0,1.0	1.0,1.0,1.0	-0.003
127664	ENSG00000119396.11	RAB14	chr9	-	121183310	121183398	121182929	121182960	121186952	121187019	127664	206525112012	1,2,0	273422062237	0,0,2	237	149	1	1	0.999,0.999,1.0	1.0,1.0,0.999	0
127665	ENSG00000119396.11	RAB14	chr9	-	121186952	121187019	121183310	121183398	121201638	121201869	127665	8911077843	1,0,1	1188952951	7,0,1	216	149	1	1	0.998,1.0,0.998	0.992,1.0,0.998	0.002
127666	ENSG00000119396.11	RAB14	chr9	-	121190553	121190731	121186952	121187019	121192170	121192224	127666	251129762452	6,7,4	307425702679	12,3,19	327	149	0.859114	1	0.995,0.995,0.996	0.992,0.997,0.985	0.004
127667	ENSG00000119396.11	RAB14	chr9	-	121190553	121190731	121186952	121187019	121201638	121201869	127667	146416881404	4,5,6	176314301500	8,5,9	327	149	1	1	0.994,0.994,0.991	0.99,0.992,0.987	0.003
127668	ENSG00000119396.11	RAB14	chr9	-	121192170	121192224	121186952	121187019	121201638	121201869	127668	9,3,6	4,5,6	11,7,18	8,5,9	203	149	0.485748	1	0.623,0.306,0.423	0.502,0.507,0.595	-0.084
127669	ENSG00000119396.11	RAB14	chr9	-	121192170	121192224	121190553	121190731	121201638	121201869	127669	374426326	0,2,1	356419405	0,1,2	203	149	1	1	1.0,0.994,0.996	1.0,0.997,0.993	0
60474	ENSG00000156170.13	NDUFAF6	chr8	+	94980858	94980973	94958007	94958179	95031994	95032098	60474	2,1,0	6,9,10	5,8,2	12,12,2	264	149	0.000458013	0.0383221	0.158,0.059,0.0	0.19,0.273,0.361	-0.202
127672	ENSG00000148180.21	GSN	chr9	+	121281469	121281562	121268059	121268219	121301962	121302167	127672	191188162	0,4,1	48,44,31	0,0,0	242	149	0.894888	1	1.0,0.967,0.99	1.0,1.0,1.0	-0.014
127673	ENSG00000148180.21	GSN	chr9	+	121282438	121282550	121281469	121281562	121283318	121283392	127673	0,5,0	11,7,7	0,0,0	8,1,3	261	149	0.140196	1	0.0,0.29,0.0	0.0,0.0,0.0	0.097
127674	ENSG00000148180.21	GSN	chr9	+	121282438	121282550	121281469	121281562	121301962	121302167	127674	2,5,1	151150137	0,0,0	39,36,30	261	149	1	1	0.008,0.019,0.004	0.0,0.0,0.0	0.01
127675	ENSG00000148180.21	GSN	chr9	+	121283318	121283392	121281471	121281562	121297765	121297842	127675	6,7,6	2,3,0	3,1,1	0,0,0	223	149	0.00587371	0.186119	0.667,0.609,1.0	1.0,1.0,1.0	-0.241
127676	ENSG00000148180.21	GSN	chr9	+	121283318	121283392	121281471	121281562	121300055	121300126	127676	10,8,6	13,16,5	3,1,3	3,0,2	223	149	0.402382	1	0.339,0.25,0.445	0.401,1.0,0.501	-0.289
127677	ENSG00000148180.21	GSN	chr9	+	121283318	121283392	121281471	121281562	121301962	121302149	127677	9,12,11	151150137	8,2,2	39,36,30	223	149	0.535386	1	0.038,0.051,0.051	0.121,0.036,0.043	-0.02
127678	ENSG00000148180.21	GSN	chr9	+	121283318	121283392	121282438	121282550	121301962	121302149	127678	0,5,4	2,0,1	0,1,1	0,0,0	223	149	1	1	0.0,1.0,0.728	NA,1.0,1.0	-0.424
127679	ENSG00000148180.21	GSN	chr9	+	121297765	121297842	121281471	121281562	121300055	121300126	127679	2,4,0	13,16,5	0,0,0	3,0,2	226	149	1	1	0.092,0.142,0.0	0.0,NA,0.0	0.078
127680	ENSG00000148180.21	GSN	chr9	+	121297765	121297842	121281471	121281562	121301962	121302149	127680	4,5,0	151150137	1,0,0	39,36,30	226	149	0.829214	1	0.017,0.022,0.0	0.017,0.0,0.0	0.007
127681	ENSG00000148180.21	GSN	chr9	+	121297765	121297842	121283318	121283392	121300055	121300126	127681	0,1,0	4,1,0	0,0,0	0,0,2	226	149	1	1	0.0,0.397,NA	NA,NA,0.0	0.199
127682	ENSG00000148180.21	GSN	chr9	+	121297765	121297842	121283318	121283392	121301962	121302149	127682	2,3,0	3,5,6	1,0,0	5,1,1	226	149	0.0247404	0.437352	0.305,0.283,0.0	0.116,0.0,0.0	0.157
127683	ENSG00000148180.21	GSN	chr9	+	121300055	121300126	121281469	121281562	121301962	121302149	127683	31,27,18	151150137	10,7,9	39,36,30	220	149	0.321632	1	0.122,0.109,0.082	0.148,0.116,0.169	-0.04
127684	ENSG00000148180.21	GSN	chr9	+	121300055	121300126	121283318	121283392	121301962	121302149	127684	22,12,13	3,5,6	7,7,9	5,1,1	220	149	0.706881	1	0.832,0.619,0.595	0.487,0.826,0.859	-0.042
127685	ENSG00000148180.21	GSN	chr9	+	121300055	121300126	121286122	121286185	121301962	121302149	127685	18,11,13	0,0,0	7,7,7	0,4,0	220	149	0.19087	1	1.0,1.0,1.0	1.0,0.542,1.0	0.153
72753	ENSG00000031823.14	RANBP3	chr19	-	5957917	5957968	5951392	5951596	5978060	5978093	72753	10,7,12	3,4,2	11,6,11	1,1,0	200	149	0.000587853	0.0447951	0.713,0.566,0.817	0.891,0.817,1.0	-0.204
127687	ENSG00000148180.21	GSN	chr9	+	121312338	121312488	121310683	121310845	121313933	121314023	127687	990994931	1,1,1	439339426	1,1,5	299	149	1	1	0.998,0.998,0.998	0.995,0.994,0.977	0.009
127688	ENSG00000148180.21	GSN	chr9	+	121318664	121318880	121318405	121318494	121321267	121321401	127688	112112711130	0,0,0	512529500	0,0,1	365	149	1	1	1.0,1.0,1.0	1.0,1.0,0.995	0.002
127689	ENSG00000148180.21	GSN	chr9	+	121327307	121327482	121326511	121326682	121328890	121329015	127689	314038903492	0,0,2	148411331322	0,0,0	324	149	1	1	1.0,1.0,0.999	1.0,1.0,1.0	0
127690	ENSG00000148180.21	GSN	chr9	+	121327307	121327482	121326511	121326682	121329237	121329315	127690	155118941598	1,1,0	772566719	2,0,0	324	149	1	1	0.999,0.999,1.0	0.994,1.0,1.0	0.001
127691	ENSG00000148180.21	GSN	chr9	+	121327307	121327482	121326581	121326792	121329237	121329315	127691	136416401417	0,0,0	526414494	0,4,0	324	149	1	1	1.0,1.0,1.0	1.0,0.979,1.0	0.007
127692	ENSG00000148180.21	GSN	chr9	+	121328890	121329015	121326511	121326682	121329237	121329315	127692	149318701628	1,1,0	616507475	2,0,0	274	149	1	1	0.999,0.999,1.0	0.994,1.0,1.0	0.001
127693	ENSG00000148180.21	GSN	chr9	+	121328890	121329015	121327307	121327482	121329237	121329315	127693	309038703523	8,3,3	133110801078	3,6,0	274	149	1	1	0.995,0.999,0.998	0.996,0.99,1.0	0.002
127697	ENSG00000010404.18	IDS	chrX	-	149491537	149491667	149490313	149490440	149496345	149496516	127697	145205174	425543419	224181177	516419412	279	149	0.214272	1	0.154,0.168,0.182	0.188,0.187,0.187	-0.019
127698	ENSG00000010404.18	IDS	chrX	-	149499228	149499354	149498106	149498307	149500948	149501037	127698	5,8,5	606663511	1,8,12	658570589	275	149	1	1	0.004,0.006,0.005	0.001,0.008,0.011	-0.002
127699	ENSG00000010404.18	IDS	chrX	-	149502074	149502177	149500948	149501037	149503311	149503489	127699	68,57,79	419470338	84,63,67	434378388	252	149	0.646561	1	0.088,0.067,0.121	0.103,0.09,0.093	-0.003
127700	ENSG00000010404.18	IDS	chrX	-	149502074	149502177	149500948	149501037	149504156	149504219	127700	38,33,45	7,0,4	55,38,44	10,3,8	252	149	0.17174	1	0.762,1.0,0.869	0.765,0.882,0.765	0.073
127701	ENSG00000010404.18	IDS	chrX	-	149503311	149503489	149500948	149501037	149504156	149504219	127701	11361344986	7,0,4	11909471084	10,3,8	327	149	0.511988	1	0.987,1.0,0.991	0.982,0.993,0.984	0.006
127702	ENSG00000010404.18	IDS	chrX	-	149503311	149503489	149502074	149502177	149504156	149504219	127702	756901686	3,0,0	788596720	1,0,0	327	149	1	1	0.991,1.0,1.0	0.997,1.0,1.0	-0.002
127703	ENSG00000010404.18	IDS	chrX	-	149504156	149504293	149500948	149501037	149505034	149505177	127703	567721621	0,0,0	643571609	1,0,0	286	149	1	1	1.0,1.0,1.0	0.997,1.0,1.0	0.001
127704	ENSG00000121897.15	LIAS	chr4	+	39460789	39460962	39459030	39459162	39462195	39462289	127704	213299277	0,0,0	304367335	0,2,0	322	149	1	1	1.0,1.0,1.0	1.0,0.988,1.0	0.004
127705	ENSG00000121897.15	LIAS	chr4	+	39460789	39460962	39459030	39459162	39463524	39463605	127705	127186170	1,0,0	181185168	0,0,0	322	149	1	1	0.983,1.0,1.0	1.0,1.0,1.0	-0.006
127706	ENSG00000121897.15	LIAS	chr4	+	39462195	39462289	39459044	39459162	39463524	39463605	127706	71,89,93	1,0,0	146,99,107	0,0,0	243	149	1	1	0.978,1.0,1.0	1.0,1.0,1.0	-0.007
127707	ENSG00000121897.15	LIAS	chr4	+	39462195	39462289	39460789	39460962	39463524	39463605	127707	161206203	13,18,21	285259268	31,13,15	243	149	0.306766	1	0.884,0.875,0.856	0.849,0.924,0.916	-0.025
127708	ENSG00000121897.15	LIAS	chr4	+	39462195	39462289	39460789	39460962	39465045	39465202	127708	80,72,76	2,0,0	104121112	3,3,1	243	149	0.198339	1	0.961,1.0,1.0	0.955,0.961,0.986	0.02
127709	ENSG00000121897.15	LIAS	chr4	+	39463524	39463605	39460789	39460962	39465045	39465202	127709	65,59,74	2,0,0	101,73,106	3,3,1	230	149	0.130704	1	0.955,1.0,1.0	0.956,0.94,0.986	0.024
127710	ENSG00000121897.15	LIAS	chr4	+	39463524	39463605	39460789	39460962	39467517	39467646	127710	11,9,12	3,5,2	27,15,15	1,5,0	230	149	0.0517358	0.668024	0.704,0.538,0.795	0.946,0.66,1.0	-0.19
127711	ENSG00000121897.15	LIAS	chr4	+	39463524	39463605	39460789	39460962	39470018	39470164	127711	8,11,11	0,4,1	25,10,12	4,0,1	230	149	0.531464	1	1.0,0.64,0.877	0.802,1.0,0.886	-0.057
127712	ENSG00000121897.15	LIAS	chr4	+	39463524	39463605	39462195	39462289	39465045	39465202	127712	134177178	0,0,0	256203250	0,0,1	230	149	1	1	1.0,1.0,1.0	1.0,1.0,0.994	0.002
127713	ENSG00000121897.15	LIAS	chr4	+	39465045	39465202	39463524	39463605	39465284	39465342	127713	257208192	0,0,1	370274283	0,0,0	306	149	1	1	1.0,1.0,0.989	1.0,1.0,1.0	-0.004
127714	ENSG00000121897.15	LIAS	chr4	+	39465284	39465342	39463524	39463605	39466016	39466072	127714	0,0,1	1,0,0	0,1,1	0,5,1	207	149	1	1	0.0,NA,1.0	NA,0.126,0.419	0.228
127715	ENSG00000121897.15	LIAS	chr4	+	39465284	39465342	39463524	39463605	39467517	39467646	127715	45,56,40	3,4,2	68,49,68	2,7,5	207	149	0.652723	1	0.915,0.91,0.935	0.961,0.834,0.907	0.019
127716	ENSG00000121897.15	LIAS	chr4	+	39465284	39465342	39463524	39463605	39470018	39470164	127716	7,8,8	0,4,1	6,0,8	0,2,4	207	149	0.356952	1	1.0,0.59,0.852	1.0,0.0,0.59	0.284
127717	ENSG00000121897.15	LIAS	chr4	+	39466016	39466117	39463524	39463605	39467517	39467646	127717	2,0,0	3,4,2	1,7,2	2,7,5	250	149	0.00169016	0.0860476	0.284,0.0,0.0	0.23,0.373,0.193	-0.171
127718	ENSG00000121897.15	LIAS	chr4	+	39467517	39467646	39460789	39460962	39470018	39470164	127718	91,135,97	0,4,1	168130158	4,0,1	278	149	0.736582	1	1.0,0.948,0.981	0.957,1.0,0.988	-0.005
127719	ENSG00000121897.15	LIAS	chr4	+	39467517	39467646	39463524	39463605	39470018	39470164	127719	91,134,97	0,4,1	169132163	0,2,4	278	149	0.955578	1	1.0,0.947,0.981	1.0,0.973,0.956	0
127720	ENSG00000121897.15	LIAS	chr4	+	39467517	39467646	39465284	39465342	39470018	39470164	127720	188238170	14,19,10	295244279	12,7,12	278	149	0.0104034	0.262239	0.878,0.87,0.901	0.929,0.949,0.926	-0.052
127721	ENSG00000121897.15	LIAS	chr4	+	39467517	39468427	39465284	39465342	39470018	39470164	127721	239250198	14,19,10	292307317	12,7,12	1059	149	0.0149855	0.324103	0.706,0.649,0.736	0.774,0.861,0.788	-0.111
127722	ENSG00000121897.15	LIAS	chr4	+	39468118	39468427	39467517	39467646	39470018	39470164	127722	79,50,50	107135109	61,99,72	192135179	458	149	0.543605	1	0.194,0.108,0.13	0.094,0.193,0.116	0.01
127723	ENSG00000121897.15	LIAS	chr4	+	39473099	39473211	39471235	39471306	39477062	39477075	127723	161227214	16,22,14	380300256	18,14,17	261	149	0.026347	0.453166	0.852,0.855,0.897	0.923,0.924,0.896	-0.046
127724	ENSG00000106852.15	LHX6	chr9	-	122209613	122209717	122202576	122204780	122213605	122213780	127724	53,47,39	23,45,41	26,61,47	100,62,57	253	149	0.0129354	0.29632	0.576,0.381,0.359	0.133,0.367,0.327	0.163
127726	ENSG00000110169.11	HPX	chr11	-	6437045	6437177	6431886	6432017	6440164	6440286	127726	1,2,7	0,3,1	1,0,1	0,0,0	281	149	1	1	1.0,0.261,0.788	1.0,NA,1.0	-0.317
127727	ENSG00000110169.11	HPX	chr11	-	6437439	6437652	6437045	6437177	6438355	6438509	127727	1,0,0	0,1,0	3,5,1	0,0,0	362	149	1	1	1.0,0.0,NA	1.0,1.0,1.0	-0.5
127728	ENSG00000110169.11	HPX	chr11	-	6437439	6437652	6437045	6437177	6440164	6440286	127728	2,0,0	0,0,3	5,4,1	0,0,0	362	149	1	1	1.0,NA,0.0	1.0,1.0,1.0	-0.5
127729	ENSG00000110169.11	HPX	chr11	-	6438351	6438509	6437624	6437652	6440164	6440286	127729	0,5,2	1,0,0	0,1,0	2,0,0	307	149	1	1	0.0,1.0,1.0	0.0,1.0,NA	0.167
127730	ENSG00000110169.11	HPX	chr11	-	6438355	6438509	6437045	6437177	6440164	6440286	127730	0,6,2	0,0,3	0,1,0	0,0,0	303	149	1	1	NA,1.0,0.247	NA,1.0,NA	-0.377
127731	ENSG00000110169.11	HPX	chr11	-	6438355	6438509	6437439	6437652	6440164	6440286	127731	0,5,2	1,0,0	0,2,0	2,0,0	303	149	1	1	0.0,1.0,1.0	0.0,1.0,NA	0.167
127732	ENSG00000110169.11	HPX	chr11	-	6440164	6440286	6431886	6432017	6440466	6440538	127732	0,3,4	0,0,0	0,3,2	0,0,2	271	149	1	1	NA,1.0,1.0	NA,1.0,0.355	0.323
127733	ENSG00000110169.11	HPX	chr11	-	6440164	6440286	6438333	6438509	6440466	6440538	127733	0,3,5	0,2,0	0,4,2	0,0,0	271	149	1	1	NA,0.452,1.0	NA,1.0,1.0	-0.274
127734	ENSG00000110169.11	HPX	chr11	-	6441445	6441635	6440671	6440730	6442486	6442617	127734	2,0,0	1,0,0	0,2,0	0,0,0	339	149	1	1	0.468,NA,NA	NA,1.0,NA	-0.532
127736	ENSG00000119446.14	RBM18	chr9	-	122243743	122243868	122241669	122242043	122245255	122245341	127736	45,26,17	585697551	23,19,26	1029746772	274	149	0.00163555	0.0841816	0.04,0.02,0.017	0.012,0.014,0.018	0.011
127737	ENSG00000119446.14	RBM18	chr9	-	122247517	122247604	122245255	122245341	122251846	122251973	127737	109113411092	0,0,0	171814681478	2,1,0	236	149	1	1	1.0,1.0,1.0	0.998,0.999,1.0	0.001
127738	ENSG00000119446.14	RBM18	chr9	-	122251846	122251973	122247517	122247604	122261379	122261508	127738	139618101468	0,0,3	218518431939	0,0,0	276	149	1	1	1.0,1.0,0.996	1.0,1.0,1.0	-0.001
127739	ENSG00000119446.14	RBM18	chr9	-	122254273	122254367	122251846	122251973	122261379	122261508	127739	14,45,18	8111115914	24,17,16	132411301121	243	149	0.01088	0.269159	0.01,0.024,0.012	0.011,0.009,0.009	0.006
127740	ENSG00000119446.14	RBM18	chr9	-	122261379	122261508	122251846	122251973	122264714	122264794	127740	136118471540	0,2,0	213117861789	1,0,0	278	149	1	1	1.0,0.998,1.0	0.999,1.0,1.0	0
127741	ENSG00000148187.18	MRRF	chr9	+	122265461	122265545	122264913	122264938	122270863	122271075	127741	51,42,48	305439276	74,53,83	439405405	233	149	0.191536	1	0.097,0.058,0.1	0.097,0.077,0.116	-0.012
127742	ENSG00000148187.18	MRRF	chr9	+	122265461	122265545	122264913	122264938	122270952	122271075	127742	0,3,5	1,0,0	11,3,5	0,2,1	233	149	0.531705	1	0.0,1.0,1.0	1.0,0.49,0.762	-0.084
127743	ENSG00000148187.18	MRRF	chr9	+	122265461	122265545	122264913	122264938	122280442	122280598	127743	0,1,2	22,37,28	8,1,9	58,41,34	233	149	0.000709759	0.0505716	0.0,0.017,0.044	0.081,0.015,0.145	-0.06
127744	ENSG00000148187.18	MRRF	chr9	+	122265461	122265780	122264886	122264938	122270863	122271075	127744	160185173	305439276	327241229	439405405	468	149	0.050786	0.661313	0.143,0.118,0.166	0.192,0.159,0.153	-0.026
127745	ENSG00000148187.18	MRRF	chr9	+	122265461	122265780	122264886	122264938	122270952	122271075	127745	124155149	1,0,0	260192183	0,2,1	468	149	1	1	0.975,1.0,1.0	1.0,0.968,0.983	0.008
127746	ENSG00000148187.18	MRRF	chr9	+	122265461	122265780	122264886	122264938	122280442	122280598	127746	123150142	22,37,28	258189175	58,41,34	468	149	0.893891	1	0.64,0.563,0.618	0.586,0.595,0.621	0.006
127747	ENSG00000148187.18	MRRF	chr9	+	122270863	122271075	122264602	122264938	122280442	122280598	127747	187923251816	22,37,28	270123992440	58,41,34	361	149	0.20334	1	0.972,0.963,0.964	0.951,0.96,0.967	0.007
127748	ENSG00000148187.18	MRRF	chr9	+	122270863	122271075	122264602	122264938	122285168	122285287	127748	9181229924	3,3,2	137612811197	1,0,0	361	149	1	1	0.992,0.994,0.995	0.998,1.0,1.0	-0.006
127749	ENSG00000148187.18	MRRF	chr9	+	122270863	122271075	122264602	122264938	122291748	122291798	127749	9021220919	0,0,0	137012751189	0,0,1	361	149	1	1	1.0,1.0,1.0	1.0,1.0,0.998	0.001
127750	ENSG00000148187.18	MRRF	chr9	+	122270863	122271075	122265461	122265545	122280442	122280598	127750	162619291587	0,0,0	233120472116	2,0,4	361	149	1	1	1.0,1.0,1.0	0.998,1.0,0.995	0.002
127751	ENSG00000148187.18	MRRF	chr9	+	122270863	122271075	122265461	122265780	122280442	122280598	127751	161119211571	0,0,0	233220462089	1,0,0	361	149	1	1	1.0,1.0,1.0	0.999,1.0,1.0	0
127752	ENSG00000148187.18	MRRF	chr9	+	122270952	122271075	122264903	122264938	122280442	122280598	127752	822945765	22,37,28	11169511063	58,41,34	272	149	0.175738	1	0.953,0.933,0.937	0.913,0.927,0.945	0.013
127753	ENSG00000148187.18	MRRF	chr9	+	122270952	122271075	122264903	122264938	122291748	122291840	127753	3,8,5	0,0,0	13,9,10	0,0,1	272	149	1	1	1.0,1.0,1.0	1.0,1.0,0.846	0.051
127754	ENSG00000148187.18	MRRF	chr9	+	122270952	122271075	122265461	122265545	122280442	122280598	127754	821947768	0,0,0	11219511062	2,0,4	272	149	1	1	1.0,1.0,1.0	0.997,1.0,0.993	0.003
127755	ENSG00000148187.18	MRRF	chr9	+	122270952	122271075	122265461	122265780	122280442	122280598	127755	822950772	0,0,0	11199521070	1,0,0	272	149	1	1	1.0,1.0,1.0	0.998,1.0,1.0	0.001
127756	ENSG00000148187.18	MRRF	chr9	+	122280442	122280598	122264881	122264938	122285168	122285287	127756	107913071049	3,3,2	159213961404	1,0,0	305	149	1	1	0.994,0.995,0.996	0.999,1.0,1.0	-0.005
127757	ENSG00000148187.18	MRRF	chr9	+	122280442	122280598	122264881	122264938	122291748	122291798	127757	101,126,98	0,0,0	158124123	0,0,1	305	149	1	1	1.0,1.0,1.0	1.0,1.0,0.984	0.005
127758	ENSG00000148187.18	MRRF	chr9	+	122280442	122280598	122270807	122271075	122285168	122285287	127758	203523751919	17,9,6	286924802625	10,7,11	305	149	0.847178	1	0.983,0.992,0.994	0.993,0.994,0.991	-0.003
127759	ENSG00000148187.18	MRRF	chr9	+	122280442	122280598	122270807	122271075	122291748	122291798	127759	10571194968	1,0,1	143512081344	4,1,3	305	149	1	1	0.998,1.0,0.998	0.994,0.998,0.995	0.003
127760	ENSG00000148187.18	MRRF	chr9	+	122285168	122285287	122264602	122264938	122291748	122291840	127760	784964851	0,0,0	126411481104	0,0,1	268	149	1	1	1.0,1.0,1.0	1.0,1.0,0.998	0.001
127761	ENSG00000148187.18	MRRF	chr9	+	122285168	122285287	122270863	122271075	122291748	122291840	127761	798973855	1,0,1	127311551115	4,1,3	268	149	1	1	0.998,1.0,0.998	0.994,0.998,0.995	0.003
127762	ENSG00000148187.18	MRRF	chr9	+	122285168	122285287	122270863	122271075	122313226	122313330	127762	78,74,64	4,3,2	81,84,81	3,2,6	268	149	0.831163	1	0.916,0.932,0.947	0.938,0.959,0.882	0.005
79739	ENSG00000178852.16	EFCAB13	chr17	+	47361377	47361521	47345015	47345098	47374471	47374966	79739	10,22,13	3,1,3	13,11,29	0,1,0	293	149	0.000342301	0.0313116	0.629,0.918,0.688	1.0,0.848,1.0	-0.204
127764	ENSG00000148187.18	MRRF	chr9	+	122285168	122285287	122280442	122280598	122291748	122291840	127764	174721331795	0,7,0	268824092358	2,5,3	268	149	1	1	1.0,0.994,1.0	0.999,0.996,0.998	0
127765	ENSG00000148187.18	MRRF	chr9	+	122285779	122285946	122285168	122285287	122286038	122286166	127765	107,99,104	35,24,24	130101131	23,28,32	316	149	0.447616	1	0.59,0.66,0.671	0.727,0.63,0.659	-0.032
127766	ENSG00000148187.18	MRRF	chr9	+	122286038	122286166	122285168	122285287	122291748	122291798	127766	161144130	8961056947	151135161	141112671244	277	149	0.0119057	0.283248	0.088,0.068,0.069	0.054,0.054,0.065	0.017
127767	ENSG00000148187.18	MRRF	chr9	+	122286038	122286166	122285168	122285287	122313226	122313330	127767	36,36,28	60,68,51	30,34,33	70,66,64	277	149	0.466163	1	0.244,0.222,0.228	0.187,0.217,0.217	0.024
127768	ENSG00000148187.18	MRRF	chr9	+	122286038	122286166	122285168	122285287	122322539	122322678	127768	38,29,24	0,2,4	24,33,32	1,4,6	277	149	0.164519	1	1.0,0.886,0.763	0.928,0.816,0.742	0.054
127769	ENSG00000148187.18	MRRF	chr9	+	122291748	122291840	122270807	122271075	122313226	122313330	127769	673754616	4,3,2	1054893914	3,2,6	241	149	1	1	0.99,0.994,0.995	0.995,0.996,0.989	0
127770	ENSG00000148187.18	MRRF	chr9	+	122291748	122291840	122270807	122271075	122322539	122323092	127770	40,35,34	4,3,0	57,48,55	0,0,0	241	149	0.00517873	0.172326	0.861,0.878,1.0	1.0,1.0,1.0	-0.087
127771	ENSG00000148187.18	MRRF	chr9	+	122291748	122291840	122285168	122285287	122313226	122313330	127771	154818031539	60,68,51	241921382126	70,66,64	241	149	0.141529	1	0.941,0.943,0.949	0.955,0.952,0.954	-0.009
127772	ENSG00000148187.18	MRRF	chr9	+	122291748	122291840	122285168	122285287	122322539	122323092	127772	743835746	0,2,4	11341013983	1,4,6	241	149	1	1	1.0,0.996,0.991	0.999,0.994,0.99	0.001
127773	ENSG00000148187.18	MRRF	chr9	+	122291748	122291840	122286038	122286166	122313226	122313330	127773	806871720	0,7,4	11869991039	6,1,1	241	149	1	1	1.0,0.987,0.991	0.992,0.998,0.998	-0.003
127774	ENSG00000148187.18	MRRF	chr9	+	122291748	122291840	122286038	122286166	122322539	122323092	127774	149135119	2,0,0	161129148	0,0,0	241	149	1	1	0.979,1.0,1.0	1.0,1.0,1.0	-0.007
127775	ENSG00000148187.18	MRRF	chr9	+	122313226	122313386	122270847	122271075	122322539	122322678	127775	126415511190	4,3,0	194717431807	0,0,0	309	149	1	1	0.993,0.996,1.0	1.0,1.0,1.0	-0.004
127776	ENSG00000148187.18	MRRF	chr9	+	122313226	122313386	122285168	122285287	122322539	122322678	127776	132016161239	0,2,4	201418071865	1,4,6	309	149	1	1	1.0,0.997,0.993	0.999,0.995,0.993	0.001
127777	ENSG00000148187.18	MRRF	chr9	+	122313226	122313386	122286038	122286166	122322539	122322678	127777	126015551192	2,0,0	195017421802	0,0,0	309	149	1	1	0.997,1.0,1.0	1.0,1.0,1.0	-0.001
127778	ENSG00000148187.18	MRRF	chr9	+	122313226	122313386	122291748	122291840	122322539	122322678	127778	221626592118	59,59,54	344330563153	81,64,76	309	149	0.601982	1	0.948,0.956,0.95	0.953,0.958,0.952	-0.003
127781	ENSG00000095303.17	PTGS1	chr9	+	122371612	122371834	122371185	122371272	122377898	122378015	127781	12,7,10	118,93,99	22,18,25	155159186	371	149	0.128037	1	0.039,0.029,0.039	0.054,0.043,0.051	-0.014
127782	ENSG00000095303.17	PTGS1	chr9	+	122377898	122378015	122371011	122371272	122378432	122378573	127782	210171170	0,0,1	306300355	0,0,3	266	149	1	1	1.0,1.0,0.99	1.0,1.0,0.985	0.002
127783	ENSG00000095303.17	PTGS1	chr9	+	122377927	122378015	122371185	122371272	122378432	122378573	127783	86,68,61	0,0,1	116108133	0,0,3	237	149	1	1	1.0,1.0,0.975	1.0,1.0,0.965	0.003
127784	ENSG00000095303.17	PTGS1	chr9	+	122378774	122378918	122378432	122378573	122381370	122381552	127784	163179147	1,6,1	294290329	2,6,4	293	149	0.898899	1	0.988,0.938,0.987	0.987,0.961,0.977	-0.004
127785	ENSG00000095303.17	PTGS1	chr9	+	122386445	122386621	122383508	122383755	122392188	122392388	127785	135131141	0,0,0	274194236	1,0,0	325	149	1	1	1.0,1.0,1.0	0.992,1.0,1.0	0.003
127786	ENSG00000095303.17	PTGS1	chr9	+	122386445	122386732	122383508	122383755	122392188	122392544	127786	207227238	0,0,0	451306391	1,0,0	436	149	1	1	1.0,1.0,1.0	0.994,1.0,1.0	0.002
127787	ENSG00000095303.17	PTGS1	chr9	+	122390197	122390345	122386445	122386621	122392188	122392388	127787	109143129	1,0,3	237239237	0,2,4	297	149	0.689357	1	0.982,1.0,0.956	1.0,0.984,0.967	-0.004
127788	ENSG00000095303.17	PTGS1	chr9	+	122390197	122390345	122386445	122386732	122392188	122392388	127788	147211193	1,3,2	364333345	5,2,0	297	149	0.621662	1	0.987,0.972,0.98	0.973,0.988,1.0	-0.007
127789	ENSG00000187164.20	SHTN1	chr10	-	116929848	116930002	116927791	116927891	116940465	116940612	127789	617790655	0,0,4	591554535	5,1,0	303	149	1	1	1.0,1.0,0.988	0.983,0.996,1.0	0.003
127790	ENSG00000187164.20	SHTN1	chr10	-	116944923	116945018	116940465	116940612	116948915	116948997	127790	398544467	0,0,0	436366397	2,0,0	244	149	1	1	1.0,1.0,1.0	0.993,1.0,1.0	0.002
127791	ENSG00000187164.20	SHTN1	chr10	-	116948915	116948997	116944923	116945018	116968651	116968712	127791	146200173	0,0,0	146123148	3,0,0	231	149	1	1	1.0,1.0,1.0	0.969,1.0,1.0	0.01
127792	ENSG00000187164.20	SHTN1	chr10	-	116960135	116960230	116954041	116954210	116968651	116968712	127792	423532407	3,4,7	404412406	0,1,6	244	149	0.462769	1	0.989,0.988,0.973	1.0,0.996,0.976	-0.007
127793	ENSG00000187164.20	SHTN1	chr10	-	116960135	116960230	116954041	116954210	116979255	116979308	127793	170243201	0,1,1	166192196	0,1,0	244	149	1	1	1.0,0.993,0.992	1.0,0.992,1.0	-0.002
127794	ENSG00000187164.20	SHTN1	chr10	-	116960135	116960230	116954041	116954210	117005021	117005187	127794	169242202	1,0,0	166192195	0,0,0	244	149	1	1	0.99,1.0,1.0	1.0,1.0,1.0	-0.003
127795	ENSG00000187164.20	SHTN1	chr10	-	116968651	116968712	116954041	116954210	116979255	116979308	127795	98117102	0,1,1	72,93,78	0,1,0	210	149	1	1	1.0,0.988,0.986	1.0,0.985,1.0	-0.004
127796	ENSG00000187164.20	SHTN1	chr10	-	116968651	116968712	116954041	116954210	117005021	117005577	127796	2,6,4	1,0,0	0,0,5	0,0,0	210	149	1	1	0.587,1.0,1.0	NA,NA,1.0	-0.138
127797	ENSG00000187164.20	SHTN1	chr10	-	116968651	116968712	116960135	116960230	116979255	116979308	127797	325374270	1,1,0	283291267	0,0,1	210	149	1	1	0.996,0.996,1.0	1.0,1.0,0.995	-0.001
127798	ENSG00000187164.20	SHTN1	chr10	-	116968651	116968712	116960135	116960230	117005021	117005577	127798	109,117,70	0,0,1	107,82,81	0,0,0	210	149	1	1	1.0,1.0,0.98	1.0,1.0,1.0	-0.007
127799	ENSG00000187164.20	SHTN1	chr10	-	116979255	116979308	116954041	116954210	117005021	117005187	127799	96,119,97	1,0,0	97,86,97	0,0,0	202	149	1	1	0.986,1.0,1.0	1.0,1.0,1.0	-0.005
127800	ENSG00000187164.20	SHTN1	chr10	-	116979255	116979308	116960135	116960230	117005021	117005187	127800	97,119,96	0,0,1	97,85,98	0,0,0	202	149	1	1	1.0,1.0,0.986	1.0,1.0,1.0	-0.005
127801	ENSG00000187164.20	SHTN1	chr10	-	116979255	116979308	116968651	116968712	117005021	117005187	127801	296353267	2,2,0	246276271	0,1,3	202	149	1	1	0.991,0.992,1.0	1.0,0.995,0.985	0.001
127803	ENSG00000100600.15	LGMN	chr14	-	92704639	92704707	92703808	92704361	92706482	92706653	127803	125713681063	8,1,4	160714101477	0,3,4	217	149	1	1	0.991,0.999,0.995	1.0,0.997,0.996	-0.003
127804	ENSG00000100600.15	LGMN	chr14	-	92704639	92704707	92703808	92704361	92709671	92709872	127804	420485356	14,30,19	600463568	15,33,17	217	149	0.288338	1	0.954,0.917,0.928	0.965,0.906,0.958	-0.01
127805	ENSG00000100600.15	LGMN	chr14	-	92706482	92706653	92703808	92704361	92709671	92709872	127805	130014351279	14,30,19	167115781574	15,33,17	320	149	0.468717	1	0.977,0.957,0.969	0.981,0.957,0.977	-0.004
127806	ENSG00000100600.15	LGMN	chr14	-	92706482	92706653	92704639	92704707	92709671	92709872	127806	225524642108	37,63,23	292826972676	63,48,61	320	149	0.287844	1	0.966,0.948,0.977	0.956,0.963,0.953	0.006
127807	ENSG00000100600.15	LGMN	chr14	-	92712722	92712871	92711836	92711955	92713822	92713885	127807	370489395	0,0,2	546462450	0,3,5	298	149	1	1	1.0,1.0,0.99	1.0,0.987,0.978	0.008
127808	ENSG00000100600.15	LGMN	chr14	-	92712804	92712871	92711836	92711955	92713822	92713885	127808	99412061057	0,0,2	144412071146	0,3,5	216	149	1	1	1.0,1.0,0.997	1.0,0.996,0.994	0.002
127810	ENSG00000100600.15	LGMN	chr14	-	92718746	92718844	92717379	92717461	92732648	92732815	127810	130015771274	0,0,0	178315691510	4,0,0	247	149	1	1	1.0,1.0,1.0	0.996,1.0,1.0	0.001
127811	ENSG00000100600.15	LGMN	chr14	-	92718773	92718844	92717379	92717461	92732648	92732815	127811	432499445	0,0,0	590532510	4,0,0	220	149	1	1	1.0,1.0,1.0	0.99,1.0,1.0	0.003
127812	ENSG00000100600.15	LGMN	chr14	-	92732648	92732815	92718746	92718844	92748488	92748603	127812	163319891763	0,0,0	207219871879	1,0,0	316	149	1	1	1.0,1.0,1.0	0.999,1.0,1.0	0
127813	ENSG00000100600.15	LGMN	chr14	-	92733681	92733810	92732648	92732815	92741061	92741179	127813	9,13,11	8,15,22	13,18,14	20,14,17	278	149	0.588813	1	0.376,0.317,0.211	0.258,0.408,0.306	-0.023
127814	ENSG00000100600.15	LGMN	chr14	-	92733681	92733810	92732648	92732815	92741704	92741859	127814	8,8,10	11,3,1	13,19,14	4,4,10	278	149	0.778864	1	0.28,0.588,0.843	0.635,0.718,0.429	-0.024
127815	ENSG00000100600.15	LGMN	chr14	-	92733681	92733810	92732648	92732815	92748488	92748627	127815	11,12,19	747899853	14,19,21	901889834	278	149	0.873411	1	0.008,0.007,0.012	0.008,0.011,0.013	-0.002
127816	ENSG00000100600.15	LGMN	chr14	-	92741061	92741179	92732648	92732815	92741704	92741859	127816	8,22,21	11,3,1	18,13,14	4,4,10	267	149	0.465124	1	0.289,0.804,0.921	0.715,0.645,0.439	0.072
127817	ENSG00000100600.15	LGMN	chr14	-	92741061	92741179	92732648	92732815	92741717	92741859	127817	7,15,21	2,0,0	17,14,14	2,0,1	267	149	0.3126	1	0.661,1.0,1.0	0.826,1.0,0.887	-0.017
127818	ENSG00000100600.15	LGMN	chr14	-	92741061	92741179	92732648	92732815	92742908	92743021	127818	7,15,21	0,0,0	16,12,16	0,0,1	267	149	1	1	1.0,1.0,1.0	1.0,1.0,0.899	0.034
127819	ENSG00000100600.15	LGMN	chr14	-	92741061	92741179	92732648	92732815	92748488	92748627	127819	19,31,37	747899853	27,27,36	901889834	267	149	1	1	0.014,0.019,0.024	0.016,0.017,0.024	0
127820	ENSG00000100600.15	LGMN	chr14	-	92741061	92741179	92733681	92733810	92741704	92741859	127820	2,12,1	0,3,0	4,3,0	1,3,0	267	149	1	1	1.0,0.691,1.0	0.691,0.358,NA	0.372
127821	ENSG00000100600.15	LGMN	chr14	-	92741061	92741179	92733681	92733810	92748488	92748627	127821	13,21,17	3,4,9	13,17,21	2,3,9	267	149	0.718388	1	0.707,0.746,0.513	0.784,0.76,0.566	-0.048
127822	ENSG00000100600.15	LGMN	chr14	-	92741704	92741859	92732648	92732815	92748488	92748627	127822	25,8,2	747899853	20,13,21	901889834	304	149	0.967085	1	0.016,0.004,0.001	0.011,0.007,0.012	-0.003
127823	ENSG00000100600.15	LGMN	chr14	-	92741704	92741859	92733681	92733810	92748488	92748627	127823	14,8,1	3,4,9	17,12,11	2,3,9	304	149	0.166925	1	0.696,0.495,0.052	0.806,0.662,0.375	-0.2
127824	ENSG00000100600.15	LGMN	chr14	-	92741704	92741859	92741061	92741179	92748488	92748627	127824	15,12,3	12,16,16	19,10,11	12,17,22	304	149	0.617326	1	0.38,0.269,0.084	0.437,0.224,0.197	-0.042
127825	ENSG00000100600.15	LGMN	chr14	-	92741717	92741859	92732648	92732815	92742908	92743021	127825	3,0,0	0,0,0	2,0,1	0,0,1	291	149	1	1	1.0,NA,NA	1.0,NA,0.339	0.331
127826	ENSG00000100600.15	LGMN	chr14	-	92741717	92741859	92732648	92732815	92748488	92748627	127826	15,5,1	747899853	16,9,12	901889834	291	149	1	1	0.01,0.003,0.001	0.009,0.005,0.007	-0.002
127827	ENSG00000100600.15	LGMN	chr14	-	92741717	92741859	92741061	92741179	92742908	92743021	127827	1,0,0	0,0,0	2,2,0	1,0,2	291	149	1	1	1.0,NA,NA	0.506,1.0,0.0	0.498
127828	ENSG00000100600.15	LGMN	chr14	-	92741717	92741859	92741061	92741179	92748488	92748627	127828	13,5,1	12,16,16	16,11,11	12,17,22	291	149	0.10982	1	0.357,0.138,0.031	0.406,0.249,0.204	-0.111
127829	ENSG00000100600.15	LGMN	chr14	-	92742908	92743021	92732727	92732815	92748488	92748570	127829	0,0,0	747899853	0,0,1	901889834	262	149	1	1	0.0,0.0,0.0	0.0,0.0,0.001	0
127830	ENSG00000100600.15	LGMN	chr14	-	92742908	92743021	92741061	92741179	92748488	92748570	127830	0,0,0	12,16,16	1,0,2	12,17,22	262	149	0.466361	1	0.0,0.0,0.0	0.045,0.0,0.049	-0.031
127831	ENSG00000100600.15	LGMN	chr14	-	92742908	92743021	92741717	92741859	92748488	92748570	127831	1,0,0	13,5,1	0,0,0	14,9,11	262	149	1	1	0.042,0.0,0.0	0.0,0.0,0.0	0.014
127832	ENSG00000160445.11	ZER1	chr9	-	128735333	128735431	128733425	128733528	128739930	128740119	127832	473454421	0,6,2	510350391	0,0,1	247	149	1	1	1.0,0.979,0.992	1.0,1.0,0.996	-0.008
127833	ENSG00000160445.11	ZER1	chr9	-	128739930	128740119	128735333	128735431	128740771	128740887	127833	549607519	12,12,19	589445518	10,12,18	338	149	1	1	0.953,0.957,0.923	0.963,0.942,0.927	0
127834	ENSG00000160445.11	ZER1	chr9	-	128741534	128741654	128740771	128740887	128741799	128741841	127834	379437360	0,2,0	465417367	0,0,0	269	149	1	1	1.0,0.992,1.0	1.0,1.0,1.0	-0.003
127835	ENSG00000160445.11	ZER1	chr9	-	128741799	128741841	128741534	128741654	128742529	128742745	127835	307343256	0,0,0	329269303	0,1,0	191	149	1	1	1.0,1.0,1.0	1.0,0.995,1.0	0.002
127836	ENSG00000160445.11	ZER1	chr9	-	128751121	128751268	128750615	128750789	128751412	128751527	127836	590750566	0,0,2	557526495	0,1,1	296	149	1	1	1.0,1.0,0.993	1.0,0.996,0.996	0
127837	ENSG00000160445.11	ZER1	chr9	-	128752672	128752849	128751412	128751527	128753163	128753600	127837	511673484	0,1,0	479446446	0,0,0	326	149	1	1	1.0,0.997,1.0	1.0,1.0,1.0	-0.001
127838	ENSG00000160445.11	ZER1	chr9	-	128755407	128755659	128753808	128753959	128771580	128771927	127838	593669559	18,9,11	579484523	7,25,12	401	149	0.230998	1	0.924,0.965,0.95	0.968,0.878,0.942	0.017
127839	ENSG00000160445.11	ZER1	chr9	-	128755407	128755659	128753808	128753959	128771814	128771941	127839	427532444	0,0,2	455375400	0,1,2	401	149	1	1	1.0,1.0,0.988	1.0,0.993,0.987	0.003
127840	ENSG00000102760.13	RGCC	chr13	+	41458284	41458470	41457549	41457756	41466822	41466930	127840	113611631052	0,0,5	546572531	0,0,0	335	149	1	1	1.0,1.0,0.989	1.0,1.0,1.0	-0.004
127841	ENSG00000102760.13	RGCC	chr13	+	41468775	41468838	41466822	41466930	41470477	41470871	127841	412546416	2,0,0	276272234	0,0,0	212	149	1	1	0.993,1.0,1.0	1.0,1.0,1.0	-0.002
127842	ENSG00000164626.9	KCNK5	chr6	-	39194168	39194337	39188970	39191755	39194593	39194760	127842	77,72,78	0,2,0	82,59,55	1,1,0	318	149	1	1	1.0,0.944,1.0	0.975,0.965,1.0	0.001
127843	ENSG00000164626.9	KCNK5	chr6	-	39194168	39194337	39188970	39191755	39195875	39195987	127843	44,41,40	0,0,1	38,28,36	0,0,0	318	149	1	1	1.0,1.0,0.949	1.0,1.0,1.0	-0.017
127844	ENSG00000164626.9	KCNK5	chr6	-	39194593	39194760	39188970	39191755	39195875	39195987	127844	40,50,34	0,0,1	45,33,20	0,0,0	316	149	1	1	1.0,1.0,0.941	1.0,1.0,1.0	-0.02
127845	ENSG00000164626.9	KCNK5	chr6	-	39194593	39194760	39194168	39194337	39195875	39195987	127845	75,79,73	2,0,1	88,63,39	0,0,0	316	149	0.636921	1	0.946,1.0,0.972	1.0,1.0,1.0	-0.027
127846	ENSG00000106689.11	LHX2	chr9	+	124015097	124015525	124013960	124014163	124021098	124021304	127846	472546471	2,1,5	397395401	7,10,5	577	149	0.000765278	0.053314	0.984,0.993,0.961	0.936,0.911,0.954	0.046
127847	ENSG00000106689.11	LHX2	chr9	+	124015097	124015525	124013960	124014163	124032419	124032884	127847	336344311	0,0,0	257258263	1,0,0	577	149	1	1	1.0,1.0,1.0	0.985,1.0,1.0	0.005
127848	ENSG00000106689.11	LHX2	chr9	+	124015121	124015525	124013960	124014163	124021098	124021304	127848	599650536	2,1,5	484497466	7,10,5	553	149	0.000839377	0.0560283	0.988,0.994,0.967	0.949,0.931,0.962	0.036
127849	ENSG00000106689.11	LHX2	chr9	+	124015121	124015525	124013960	124014163	124032419	124033301	127849	463448376	0,0,0	344360328	1,0,0	553	149	1	1	1.0,1.0,1.0	0.989,1.0,1.0	0.004
127850	ENSG00000106689.11	LHX2	chr9	+	124021098	124021304	124013960	124014163	124032419	124032884	127850	170247227	0,0,0	177195192	1,0,0	355	149	1	1	1.0,1.0,1.0	0.987,1.0,1.0	0.004
127851	ENSG00000106689.11	LHX2	chr9	+	124021098	124021304	124015097	124015525	124032419	124032884	127851	304448383	0,0,1	311322325	1,0,0	355	149	1	1	1.0,1.0,0.994	0.992,1.0,1.0	0.001
127852	ENSG00000106689.11	LHX2	chr9	+	124021818	124021867	124021098	124021304	124032419	124033301	127852	8,10,9	130163158	11,4,5	118133123	198	149	0.641233	1	0.044,0.044,0.041	0.066,0.022,0.03	0.004
127686	ENSG00000148180.21	GSN	chr9	+	121300055	121300126	121297765	121297842	121301962	121302149	127686	18,14,13	2,3,6	7,7,7	1,0,0	220	149	7.98411e-05	0.0120754	0.859,0.76,0.595	0.826,1.0,1.0	-0.204
127855	ENSG00000119408.17	NEK6	chr9	+	124292848	124293013	124257962	124258085	124312508	124312649	127855	26,32,28	12,6,9	39,32,15	19,12,15	314	149	0.111654	1	0.507,0.717,0.596	0.493,0.559,0.322	0.149
127856	ENSG00000119408.17	NEK6	chr9	+	124292848	124293013	124258260	124258361	124301935	124302054	127856	110167128	68,77,60	96,73,59	38,33,56	314	149	0.68597	1	0.434,0.507,0.503	0.545,0.512,0.333	0.018
127857	ENSG00000119408.17	NEK6	chr9	+	124292848	124293013	124286439	124286490	124301935	124302054	127857	120169132	6,5,11	91,75,63	7,7,8	314	149	0.0741472	0.817132	0.905,0.941,0.851	0.861,0.836,0.789	0.07
127858	ENSG00000119408.17	NEK6	chr9	+	124292848	124293013	124286439	124286490	124312508	124312649	127858	22,17,24	0,1,0	19,18,9	0,1,0	314	149	1	1	1.0,0.89,1.0	1.0,0.895,1.0	-0.002
127861	ENSG00000119408.17	NEK6	chr9	+	124301935	124302054	124257948	124258085	124312508	124312649	127861	193322241809	12,6,9	194919561866	19,12,15	268	149	0.137922	1	0.989,0.995,0.991	0.983,0.989,0.986	0.006
127862	ENSG00000119408.17	NEK6	chr9	+	124301935	124302054	124257948	124258085	124321458	124321569	127862	9501086866	0,3,0	885930938	0,0,0	268	149	1	1	1.0,0.995,1.0	1.0,1.0,1.0	-0.002
127863	ENSG00000119408.17	NEK6	chr9	+	124301935	124302054	124261472	124261583	124312508	124312649	127863	9391081924	0,0,0	1023968896	1,3,0	268	149	1	1	1.0,1.0,1.0	0.998,0.994,1.0	0.003
127864	ENSG00000119408.17	NEK6	chr9	+	124301935	124302054	124286439	124286490	124312508	124312649	127864	9351080931	0,1,0	1030971903	0,1,0	268	149	1	1	1.0,0.998,1.0	1.0,0.998,1.0	0
127865	ENSG00000119408.17	NEK6	chr9	+	124301935	124302054	124292848	124293013	124312508	124312649	127865	102712281028	0,1,0	10951023949	0,5,0	268	149	1	1	1.0,0.999,1.0	1.0,0.991,1.0	0.003
127866	ENSG00000119408.17	NEK6	chr9	+	124312508	124312649	124257948	124258085	124321458	124321569	127866	32,61,40	0,3,0	39,28,43	0,0,0	290	149	0.629936	1	1.0,0.913,1.0	1.0,1.0,1.0	-0.029
127867	ENSG00000119408.17	NEK6	chr9	+	124312508	124312649	124301935	124302054	124313922	124313985	127867	201323451921	0,6,0	209919611955	2,5,3	290	149	1	1	1.0,0.995,1.0	0.998,0.995,0.997	0.002
127868	ENSG00000119408.17	NEK6	chr9	+	124312508	124312649	124301935	124302054	124321458	124321569	127868	109213031084	0,0,0	116611331050	0,0,1	290	149	1	1	1.0,1.0,1.0	1.0,1.0,0.998	0.001
127869	ENSG00000119408.17	NEK6	chr9	+	124313922	124313985	124301935	124302054	124321458	124321569	127869	500569473	0,0,0	510420469	0,0,1	212	149	1	1	1.0,1.0,1.0	1.0,1.0,0.997	0.001
127870	ENSG00000119408.17	NEK6	chr9	+	124313922	124313985	124312508	124312649	124321458	124321569	127870	141915991312	0,0,3	144112421369	0,0,0	212	149	1	1	1.0,1.0,0.997	1.0,1.0,1.0	-0.001
127871	ENSG00000119408.17	NEK6	chr9	+	124321458	124321569	124313922	124313985	124326329	124326405	127871	169020591698	2,6,0	203216261661	0,3,10	260	149	1	1	0.998,0.995,1.0	1.0,0.997,0.99	0.002
127872	ENSG00000119408.17	NEK6	chr9	+	124326329	124326438	124313922	124313985	124339570	124339607	127872	9,8,7	1,0,0	5,11,19	0,0,0	258	149	1	1	0.839,1.0,1.0	1.0,1.0,1.0	-0.054
127873	ENSG00000119408.17	NEK6	chr9	+	124327337	124327445	124326329	124326438	124339570	124339607	127873	196223932053	4,2,0	235020361973	2,5,3	257	149	1	1	0.996,0.999,1.0	0.999,0.996,0.997	0.001
127874	ENSG00000119408.17	NEK6	chr9	+	124339570	124339665	124327337	124327445	124347708	124347797	127874	167320201689	1,1,0	197718051784	2,1,0	244	149	1	1	0.999,0.999,1.0	0.998,0.999,1.0	0
127875	ENSG00000119408.17	NEK6	chr9	+	124347708	124347822	124339570	124339665	124350836	124352438	127875	170820441641	2,0,2	195017331828	2,0,4	263	149	1	1	0.998,1.0,0.998	0.998,1.0,0.996	0.001
127876	ENSG00000148200.17	NR6A1	chr9	-	124524720	124524873	124517274	124522793	124526778	124526900	127876	26,34,17	0,3,0	48,50,42	0,1,0	302	149	0.791435	1	1.0,0.848,1.0	1.0,0.961,1.0	-0.038
127877	ENSG00000148200.17	NR6A1	chr9	-	124543801	124543857	124540032	124540187	124554327	124554558	127877	24,30,30	0,0,1	39,23,29	0,0,0	205	149	1	1	1.0,1.0,0.956	1.0,1.0,1.0	-0.015
127878	ENSG00000148200.17	NR6A1	chr9	-	124733307	124733349	124554327	124554558	124771019	124771287	127878	10,14,19	0,0,3	10,22,21	0,2,0	191	149	0.75312	1	1.0,1.0,0.832	1.0,0.896,1.0	-0.021
127879	ENSG00000148200.17	NR6A1	chr9	-	124733307	124733349	124554327	124554570	124771019	124771287	127879	43,46,42	0,1,0	40,45,49	0,0,0	191	149	1	1	1.0,0.973,1.0	1.0,1.0,1.0	-0.009
127880	ENSG00000143207.21	COP1	chr1	-	176027571	176027688	175947194	175947239	176043185	176043203	127880	331404276	0,3,0	399295347	0,0,0	266	149	1	1	1.0,0.987,1.0	1.0,1.0,1.0	-0.004
127881	ENSG00000143207.21	COP1	chr1	-	176027571	176027688	175947194	175947239	176081151	176081256	127881	2,4,0	0,0,0	0,4,0	0,0,2	266	149	1	1	1.0,1.0,NA	NA,1.0,0.0	0.5
127882	ENSG00000143207.21	COP1	chr1	-	176027571	176027688	175988287	175989479	176043185	176043203	127882	655746595	0,0,0	739657684	4,0,2	266	149	1	1	1.0,1.0,1.0	0.99,1.0,0.995	0.005
127883	ENSG00000143207.21	COP1	chr1	-	176043709	176043818	176043185	176043267	176046180	176046324	127883	556670482	0,0,0	662589522	0,0,1	258	149	1	1	1.0,1.0,1.0	1.0,1.0,0.997	0.001
127884	ENSG00000143207.21	COP1	chr1	-	176116623	176116681	176046180	176046324	176135009	176135086	127884	117,86,91	0,0,0	140114100	0,2,0	207	149	1	1	1.0,1.0,1.0	1.0,0.976,1.0	0.008
127885	ENSG00000143207.21	COP1	chr1	-	176116623	176116681	176046180	176046324	176149005	176149074	127885	14,17,12	0,0,0	22,17,27	3,0,0	207	149	0.7642	1	1.0,1.0,1.0	0.841,1.0,1.0	0.053
127886	ENSG00000143207.21	COP1	chr1	-	176116623	176116681	176085775	176085890	176135009	176135086	127886	305393296	1,1,0	443378357	0,0,0	207	149	1	1	0.995,0.996,1.0	1.0,1.0,1.0	-0.003
127887	ENSG00000143207.21	COP1	chr1	-	176116623	176116681	176085775	176085890	176149005	176149074	127887	109166132	4,7,8	188147172	17,6,8	207	149	0.326569	1	0.951,0.945,0.922	0.888,0.946,0.939	0.015
127888	ENSG00000143207.21	COP1	chr1	-	176116623	176116681	176085775	176085890	176162868	176162988	127888	74,136,95	4,0,0	142108120	2,1,0	207	149	0.897752	1	0.93,1.0,1.0	0.981,0.987,1.0	-0.013
127889	ENSG00000143207.21	COP1	chr1	-	176116623	176116681	176085775	176085890	176184632	176184664	127889	89160114	3,3,0	160118137	0,1,4	207	149	0.728669	1	0.955,0.975,1.0	1.0,0.988,0.961	-0.006
127890	ENSG00000143207.21	COP1	chr1	-	176133846	176133900	176116623	176116681	176135009	176135082	127890	5,10,2	250276218	5,11,7	342288250	203	149	0.602284	1	0.014,0.026,0.007	0.011,0.027,0.02	-0.004
127891	ENSG00000143207.21	COP1	chr1	-	176135009	176135086	176046180	176046324	176149005	176149074	127891	20,40,49	0,0,0	61,45,51	3,0,0	226	149	0.698747	1	1.0,1.0,1.0	0.931,1.0,1.0	0.023
127892	ENSG00000143207.21	COP1	chr1	-	176135009	176135086	176085775	176085890	176149005	176149074	127892	21,41,49	4,7,8	61,43,51	17,6,8	226	149	0.65908	1	0.776,0.794,0.802	0.703,0.825,0.808	0.012
127893	ENSG00000143207.21	COP1	chr1	-	176135009	176135086	176085775	176085890	176162868	176162988	127893	3,10,11	4,0,0	12,7,2	2,1,0	226	149	0.55287	1	0.331,1.0,1.0	0.798,0.822,1.0	-0.096
127894	ENSG00000143207.21	COP1	chr1	-	176135009	176135086	176085775	176085890	176184632	176184664	127894	11,5,1	3,3,0	9,2,4	0,1,4	226	149	0.849735	1	0.707,0.524,1.0	1.0,0.569,0.397	0.088
127895	ENSG00000143207.21	COP1	chr1	-	176135009	176135086	176116623	176116681	176149005	176149074	127895	195260202	37,33,40	293249230	51,43,54	226	149	0.389148	1	0.777,0.839,0.769	0.791,0.792,0.737	0.022
127896	ENSG00000143207.21	COP1	chr1	-	176135009	176135086	176116623	176116681	176162868	176162988	127896	136200139	0,2,0	213186159	1,1,0	226	149	1	1	1.0,0.985,1.0	0.993,0.992,1.0	0
127897	ENSG00000143207.21	COP1	chr1	-	176135009	176135086	176116623	176116681	176175909	176176007	127897	132188126	2,1,0	193171145	0,2,0	226	149	1	1	0.978,0.992,1.0	1.0,0.983,1.0	-0.004
127898	ENSG00000143207.21	COP1	chr1	-	176135009	176135086	176116623	176116681	176184632	176184664	127898	143194132	17,30,22	209172159	20,11,20	226	149	0.0330623	0.515558	0.847,0.81,0.798	0.873,0.912,0.84	-0.057
127899	ENSG00000143207.21	COP1	chr1	-	176136487	176136547	176135009	176135086	176149005	176149074	127899	190158143	68,74,77	211173126	102,82,87	209	149	0.23585	1	0.666,0.604,0.57	0.596,0.601,0.508	0.045
127900	ENSG00000143207.21	COP1	chr1	-	176136487	176136547	176135009	176135086	176162868	176162988	127900	64,49,57	7,13,14	87,78,38	20,16,14	209	149	0.402521	1	0.867,0.729,0.744	0.756,0.777,0.659	0.049
127901	ENSG00000143207.21	COP1	chr1	-	176136487	176136547	176135009	176135086	176175909	176176007	127901	62,47,50	3,0,1	81,70,35	0,1,0	209	149	0.385113	1	0.936,1.0,0.973	1.0,0.98,1.0	-0.024
127902	ENSG00000143207.21	COP1	chr1	-	176136487	176136547	176135009	176135086	176184632	176184692	127902	62,47,50	14,6,7	82,73,35	16,2,14	209	149	0.940925	1	0.759,0.848,0.836	0.785,0.963,0.641	0.018
127903	ENSG00000143207.21	COP1	chr1	-	176149005	176149074	176085775	176085890	176162868	176162988	127903	78,84,72	4,0,0	104,87,101	2,1,0	218	149	0.506302	1	0.93,1.0,1.0	0.973,0.983,1.0	-0.009
127904	ENSG00000143207.21	COP1	chr1	-	176149005	176149074	176085775	176085890	176184632	176184664	127904	18,17,33	3,3,0	36,22,16	0,1,4	218	149	0.610755	1	0.804,0.795,1.0	1.0,0.938,0.732	-0.024
127905	ENSG00000143207.21	COP1	chr1	-	176149005	176149074	176116623	176116681	176162868	176162988	127905	88,91,87	0,2,0	120100117	1,1,0	218	149	1	1	1.0,0.969,1.0	0.988,0.986,1.0	-0.002
127906	ENSG00000143207.21	COP1	chr1	-	176149005	176149074	176116623	176116681	176175909	176176007	127906	19,15,26	2,1,0	25,20,25	0,2,0	218	149	0.635786	1	0.867,0.911,1.0	1.0,0.872,1.0	-0.031
127907	ENSG00000143207.21	COP1	chr1	-	176149005	176149074	176116623	176116681	176184632	176184664	127907	43,37,64	17,30,22	62,52,55	20,11,20	218	149	0.0900682	0.916153	0.634,0.457,0.665	0.679,0.764,0.653	-0.113
127908	ENSG00000143207.21	COP1	chr1	-	176149005	176149074	176116623	176116681	176206571	176206691	127908	17,19,26	1,2,3	28,17,22	3,2,4	218	149	0.419831	1	0.921,0.867,0.856	0.864,0.853,0.79	0.046
127909	ENSG00000143207.21	COP1	chr1	-	176149005	176149074	176135009	176135086	176162868	176162988	127909	133150136	7,13,14	187157179	20,16,14	218	149	0.45459	1	0.929,0.887,0.869	0.865,0.87,0.897	0.018
127910	ENSG00000143207.21	COP1	chr1	-	176149005	176149074	176135009	176135086	176175909	176176007	127910	60,54,53	3,0,1	63,61,55	0,1,0	218	149	0.387546	1	0.932,1.0,0.973	1.0,0.977,1.0	-0.024
127911	ENSG00000143207.21	COP1	chr1	-	176149005	176149074	176135009	176135086	176184632	176184664	127911	70,70,77	14,6,7	87,82,65	16,2,14	218	149	0.796363	1	0.774,0.889,0.883	0.788,0.966,0.76	0.011
127912	ENSG00000143207.21	COP1	chr1	-	176149005	176149074	176136487	176136547	176162868	176162988	127912	212203163	2,3,8	232198196	6,9,3	218	149	0.454044	1	0.986,0.979,0.933	0.964,0.938,0.978	0.006
127913	ENSG00000143207.21	COP1	chr1	-	176149005	176149074	176136487	176136547	176175909	176176007	127913	86,91,59	0,0,0	75,62,60	0,3,0	218	149	1	1	1.0,1.0,1.0	1.0,0.934,1.0	0.022
127914	ENSG00000143207.21	COP1	chr1	-	176149005	176149074	176136487	176136547	176184632	176184664	127914	98,106,88	0,0,0	97,77,69	1,4,0	218	149	0.528891	1	1.0,1.0,1.0	0.985,0.929,1.0	0.029
127915	ENSG00000143207.21	COP1	chr1	-	176162868	176162988	176149005	176149074	176163814	176163891	127915	291285227	0,0,0	366258335	5,2,4	269	149	0.334506	1	1.0,1.0,1.0	0.976,0.986,0.979	0.02
127916	ENSG00000143207.21	COP1	chr1	-	176163814	176163891	176149005	176149074	176175909	176176007	127916	84,124,88	14,2,3	115,84,108	6,3,7	226	149	0.657798	1	0.798,0.976,0.951	0.927,0.949,0.91	-0.02
127917	ENSG00000143207.21	COP1	chr1	-	176163814	176163891	176149005	176149074	176184632	176184692	127917	3,11,0	41,31,48	15,5,12	55,46,45	226	149	0.0523623	0.672374	0.046,0.19,0.0	0.152,0.067,0.15	-0.044
32315	ENSG00000156398.13	SFXN2	chr10	+	102731722	102731783	102729722	102729808	102732858	102732908	32315	58,47,30	6,8,11	62,64,54	0,1,1	210	149	5.00446e-09	1.74698e-05	0.873,0.807,0.659	1.0,0.978,0.975	-0.205
127920	ENSG00000143207.21	COP1	chr1	-	176175909	176176007	176116623	176116681	176184632	176184664	127920	95,133,83	17,30,22	156112140	20,11,20	247	149	0.00661382	0.200669	0.771,0.728,0.695	0.825,0.86,0.809	-0.1
127921	ENSG00000143207.21	COP1	chr1	-	176175909	176176007	176116623	176116681	176206571	176206691	127921	2,1,1	1,2,3	1,2,1	3,2,4	247	149	0.866811	1	0.547,0.232,0.167	0.167,0.376,0.131	0.091
127922	ENSG00000143207.21	COP1	chr1	-	176175909	176176007	176135009	176135086	176184632	176184664	127922	96,132,84	14,6,7	156111140	16,2,14	247	149	0.721653	1	0.805,0.93,0.879	0.855,0.971,0.858	-0.023
127923	ENSG00000143207.21	COP1	chr1	-	176175909	176176007	176136487	176136547	176184632	176184664	127923	93,132,83	0,0,0	156113140	1,4,0	247	149	0.5448	1	1.0,1.0,1.0	0.989,0.945,1.0	0.022
127924	ENSG00000143207.21	COP1	chr1	-	176175909	176176007	176149005	176149074	176184632	176184664	127924	106,134,86	41,31,48	160113147	55,46,45	247	149	0.781316	1	0.609,0.723,0.519	0.637,0.597,0.663	-0.015
127925	ENSG00000143207.21	COP1	chr1	-	176175909	176176007	176149005	176149074	176206571	176206691	127925	14,2,4	7,6,4	5,3,8	5,0,4	247	149	0.27704	1	0.547,0.167,0.376	0.376,1.0,0.547	-0.278
127926	ENSG00000143207.21	COP1	chr1	-	176175909	176176007	176163814	176163891	176184632	176184664	127926	234301220	6,12,0	323247308	13,7,8	247	149	0.296579	1	0.959,0.938,1.0	0.937,0.955,0.959	0.015
127927	ENSG00000143207.21	COP1	chr1	-	176175909	176176007	176163814	176163891	176206571	176206691	127927	103,112,99	0,0,1	126104123	2,1,0	247	149	1	1	1.0,1.0,0.984	0.974,0.984,1.0	0.009
127928	ENSG00000143207.21	COP1	chr1	-	176184632	176184692	176116623	176116681	176206571	176206691	127928	162180159	1,2,3	191158179	3,2,4	209	149	0.384396	1	0.991,0.985,0.974	0.978,0.983,0.97	0.006
127929	ENSG00000143207.21	COP1	chr1	-	176184632	176184692	176149005	176149074	176206571	176206691	127929	186179185	7,6,4	221186203	5,0,4	209	149	0.0491393	0.649098	0.95,0.955,0.971	0.969,1.0,0.973	-0.022
127930	ENSG00000143207.21	COP1	chr1	-	176184632	176184692	176163814	176163891	176206571	176206691	127930	153163139	0,0,1	184154167	2,1,0	209	149	1	1	1.0,1.0,0.99	0.985,0.991,1.0	0.005
127931	ENSG00000143207.21	COP1	chr1	-	176184632	176184692	176175909	176176007	176206571	176206691	127931	279326260	2,1,1	367280338	1,0,0	209	149	1	1	0.99,0.996,0.995	0.996,1.0,1.0	-0.005
127932	ENSG00000143207.21	COP1	chr1	-	176201260	176201345	176184632	176184692	176206571	176206728	127932	2,0,0	276329274	1,0,3	362270347	234	149	1	1	0.005,0.0,0.0	0.002,0.0,0.005	-0.001
127933	ENSG00000185585.20	OLFML2A	chr9	+	124786974	124787238	124777132	124777360	124795023	124795131	127933	127115411339	1,8,4	254231254	0,0,2	413	149	1	1	0.998,0.986,0.992	1.0,1.0,0.979	-0.001
127934	ENSG00000185585.20	OLFML2A	chr9	+	124786974	124787238	124777132	124777360	124799284	124799491	127934	9171097988	2,0,0	186156179	0,0,0	413	149	1	1	0.994,1.0,1.0	1.0,1.0,1.0	-0.002
127935	ENSG00000185585.20	OLFML2A	chr9	+	124795023	124795131	124777132	124777360	124799284	124799491	127935	256305221	2,0,0	65,38,56	0,0,0	257	149	1	1	0.987,1.0,1.0	1.0,1.0,1.0	-0.004
127936	ENSG00000185585.20	OLFML2A	chr9	+	124795023	124795131	124786974	124787238	124799284	124799491	127936	623771593	21,41,30	141113131	11,4,2	257	149	0.520978	1	0.945,0.916,0.92	0.881,0.942,0.974	-0.005
127937	ENSG00000185585.20	OLFML2A	chr9	+	124795023	124795131	124786974	124787238	124801413	124801663	127937	323392305	3,2,1	61,65,80	2,0,0	257	149	1	1	0.984,0.991,0.994	0.946,1.0,1.0	0.008
127938	ENSG00000185585.20	OLFML2A	chr9	+	124799284	124799491	124786974	124787238	124801413	124801663	127938	605811620	3,2,1	127,106,95	2,0,0	356	149	1	1	0.988,0.994,0.996	0.964,1.0,1.0	0.005
67352	ENSG00000228192.8	RP11-342M1.3	chr1	-	42837669	42837939	42834680	42835131	42846359	42846422	67352	17,28,26	7,0,4	32,20,20	0,2,0	419	149	0.000578308	0.0443205	0.463,1.0,0.698	1.0,0.781,1.0	-0.207
147380	ENSG00000017427.17	IGF1	chr12	-	102417954	102418003	102402327	102402566	102419508	102419690	147380	0,6,0	30,41,27	11,5,1	13,12,7	198	149	3.71878e-05	0.007667	0.0,0.099,0.0	0.389,0.239,0.097	-0.209
127941	ENSG00000068489.13	PRR11	chr17	+	59160758	59160876	59155731	59155805	59163598	59163664	127941	0,0,4	10,20,4	6,0,4	10,5,7	267	149	0.0206211	0.392433	0.0,0.0,0.358	0.251,0.0,0.242	-0.045
127942	ENSG00000068489.13	PRR11	chr17	+	59160758	59160876	59155731	59155805	59169747	59169880	127942	3,1,15	437561457	6,0,3	456458464	267	149	0.851595	1	0.004,0.001,0.018	0.007,0.0,0.004	0.004
127943	ENSG00000068489.13	PRR11	chr17	+	59163598	59163664	59155744	59155805	59169747	59169819	127943	12,28,10	437561457	12,9,10	456458464	215	149	0.0764513	0.832169	0.019,0.033,0.015	0.018,0.013,0.015	0.007
56285	ENSG00000175287.19	PHYHD1	chr9	+	128936582	128936645	128936447	128936503	128940598	128940709	56285	14,9,24	6,4,0	20,9,16	0,1,0	212	149	8.17267e-05	0.0122886	0.621,0.613,1.0	1.0,0.863,1.0	-0.21
127945	ENSG00000068489.13	PRR11	chr17	+	59169747	59169880	59155745	59155805	59185053	59185204	127945	116615001330	4,5,1	141512571370	1,3,10	282	149	1	1	0.994,0.994,0.999	0.999,0.996,0.986	0.002
127946	ENSG00000068489.13	PRR11	chr17	+	59185053	59185204	59169747	59169880	59193491	59193686	127946	8261054978	1,0,1	1016913994	0,0,0	300	149	1	1	0.998,1.0,0.998	1.0,1.0,1.0	-0.001
127947	ENSG00000068489.13	PRR11	chr17	+	59185439	59185562	59185053	59185204	59193491	59193686	127947	141218611386	0,2,0	171914921498	0,3,0	272	149	1	1	1.0,0.998,1.0	1.0,0.996,1.0	0.001
127948	ENSG00000068489.13	PRR11	chr17	+	59195330	59195443	59194756	59194855	59197543	59197603	127948	163321001613	0,0,1	199416041682	0,0,2	262	149	1	1	1.0,1.0,0.999	1.0,1.0,0.998	0
127949	ENSG00000136942.15	RPL35	chr9	-	124858275	124858537	124857882	124858067	124860182	124860264	127949	166185163	652237580972082	260273219	990388363583542	411	149	1	1	0.001,0.001,0.001	0.001,0.001,0.001	0
127950	ENSG00000136942.15	RPL35	chr9	-	124858457	124858537	124857879	124858067	124860182	124860264	127950	78,90,99	652237580972082	177175141	990388363583542	229	149	1	1	0.001,0.001,0.001	0.001,0.001,0.001	0
127951	ENSG00000136942.15	RPL35	chr9	-	124860182	124860264	124857882	124858067	124861418	124861555	127951	1.08573e+17	0,2,2	1.62183e+17	0,0,0	231	149	1	1	1.0,1.0,1.0	1.0,1.0,1.0	0
127952	ENSG00000173611.18	SCAI	chr9	-	124974174	124974276	124971670	124971844	124975246	124975389	127952	1,1,0	0,3,2	0,1,4	1,1,5	251	149	0.103214	0.989195	1.0,0.165,0.0	0.0,0.372,0.322	0.157
127953	ENSG00000173611.18	SCAI	chr9	-	124974174	124974276	124971670	124971844	124976113	124976186	127953	1,0,0	19,51,29	0,0,2	40,26,37	251	149	1	1	0.03,0.0,0.0	0.0,0.0,0.031	0
127954	ENSG00000173611.18	SCAI	chr9	-	124975246	124975389	124971670	124971844	124976113	124976186	127954	5,6,7	19,51,29	2,2,15	40,26,37	292	149	0.737234	1	0.118,0.057,0.11	0.025,0.038,0.171	0.017
127956	ENSG00000173611.18	SCAI	chr9	-	124976113	124976186	124942607	124952953	124994933	124995015	127956	20,29,25	0,0,0	26,25,25	2,0,0	222	149	1	1	1.0,1.0,1.0	0.897,1.0,1.0	0.034
127957	ENSG00000173611.18	SCAI	chr9	-	125020672	125020769	125019106	125019205	125026811	125026910	127957	51,82,31	0,0,0	53,60,67	0,1,2	246	149	0.688582	1	1.0,1.0,1.0	1.0,0.973,0.953	0.025
127958	ENSG00000173611.18	SCAI	chr9	-	125028391	125028478	125026811	125026910	125029643	125029739	127958	35,64,60	0,0,0	69,61,50	1,0,0	236	149	1	1	1.0,1.0,1.0	0.978,1.0,1.0	0.007
127959	ENSG00000173611.18	SCAI	chr9	-	125029643	125029739	125028391	125028478	125055875	125056007	127959	38,83,59	1,0,1	79,57,65	0,0,0	245	149	1	1	0.959,1.0,0.973	1.0,1.0,1.0	-0.023
127960	ENSG00000173611.18	SCAI	chr9	-	125029643	125029739	125028391	125028478	125142632	125142677	127960	15,26,28	0,1,0	30,23,16	0,0,0	245	149	1	1	1.0,0.941,1.0	1.0,1.0,1.0	-0.02
127961	ENSG00000173611.18	SCAI	chr9	-	125055875	125056007	125028391	125028478	125142632	125142677	127961	33,72,55	0,1,0	44,66,53	0,0,0	281	149	1	1	1.0,0.974,1.0	1.0,1.0,1.0	-0.009
127962	ENSG00000173611.18	SCAI	chr9	-	125055875	125056007	125029643	125029739	125142632	125142677	127962	54,128,86	0,2,2	87100100	0,0,0	281	149	0.425637	1	1.0,0.971,0.958	1.0,1.0,1.0	-0.024
127963	ENSG00000173611.18	SCAI	chr9	-	125065989	125066058	125055875	125056007	125142632	125142677	127963	14,38,17	36,75,57	20,22,36	48,71,55	218	149	0.66641	1	0.21,0.257,0.169	0.222,0.175,0.309	-0.023
127968	ENSG00000137710.17	RDX	chr11	-	110231872	110232033	110199580	110199678	110233236	110233466	127968	125516471280	1,0,0	139810841253	0,0,0	310	149	1	1	0.998,1.0,1.0	1.0,1.0,1.0	-0.001
127969	ENSG00000137710.17	RDX	chr11	-	110233236	110233479	110229440	110232033	110236098	110236191	127969	313139853143	0,0,3	306126232859	0,0,0	392	149	1	1	1.0,1.0,0.997	1.0,1.0,1.0	-0.001
127970	ENSG00000137710.17	RDX	chr11	-	110236098	110236191	110233236	110233479	110237491	110237652	127970	193924711773	1,0,0	179215821674	2,1,0	242	149	1	1	0.999,1.0,1.0	0.998,0.999,1.0	0.001
127971	ENSG00000137710.17	RDX	chr11	-	110237491	110237652	110236098	110236191	110247702	110247833	127971	233630292156	0,0,0	225619722082	2,0,0	310	149	1	1	1.0,1.0,1.0	0.998,1.0,1.0	0.001
127972	ENSG00000137710.17	RDX	chr11	-	110247702	110247833	110237491	110237652	110253945	110254109	127972	178023021708	0,2,0	180515231706	1,0,0	280	149	1	1	1.0,0.998,1.0	0.999,1.0,1.0	0
127973	ENSG00000137710.17	RDX	chr11	-	110253945	110254109	110247702	110247833	110255288	110255385	127973	198124621736	0,0,5	195114321799	2,0,0	313	149	1	1	1.0,1.0,0.994	0.998,1.0,1.0	-0.001
127974	ENSG00000137710.17	RDX	chr11	-	110255288	110255385	110247702	110247833	110257766	110257913	127974	535631486	0,0,0	527438433	0,0,1	246	149	1	1	1.0,1.0,1.0	1.0,1.0,0.996	0.001
127975	ENSG00000137710.17	RDX	chr11	-	110263331	110263435	110258113	110258189	110263959	110264234	127975	2,1,0	780943833	7,3,4	886667730	253	149	1	1	0.002,0.001,0.0	0.005,0.003,0.003	-0.003
127976	ENSG00000137710.17	RDX	chr11	-	110263959	110264234	110258105	110258189	110264778	110264824	127976	223025492252	2,0,0	209717681869	0,0,0	424	149	1	1	0.997,1.0,1.0	1.0,1.0,1.0	-0.001
127977	ENSG00000137710.17	RDX	chr11	-	110263959	110264234	110258105	110258189	110272535	110272619	127977	165519111670	2,6,4	166413711442	1,3,1	424	149	1	1	0.997,0.991,0.993	0.998,0.994,0.998	-0.003
127978	ENSG00000137710.17	RDX	chr11	-	110264778	110264874	110258105	110258189	110272535	110272619	127978	655814619	2,6,4	536411491	1,3,1	245	149	1	1	0.995,0.988,0.989	0.997,0.988,0.997	-0.003
127979	ENSG00000137710.17	RDX	chr11	-	110264778	110264874	110263959	110264234	110272535	110272619	127979	115913791141	0,0,0	922759868	0,0,1	245	149	1	1	1.0,1.0,1.0	1.0,1.0,0.998	0.001
127980	ENSG00000137710.17	RDX	chr11	-	110272535	110272619	110264778	110264874	110279680	110279756	127980	126815061199	2,0,0	1052828938	0,1,0	233	149	1	1	0.998,1.0,1.0	1.0,0.998,1.0	0
127981	ENSG00000137710.17	RDX	chr11	-	110272535	110272619	110264778	110264874	110296466	110296640	127981	585704522	3,0,0	462363421	0,0,0	233	149	1	1	0.992,1.0,1.0	1.0,1.0,1.0	-0.003
127982	ENSG00000137710.17	RDX	chr11	-	110272910	110273033	110272535	110272619	110279680	110279756	127982	2,0,0	724846724	5,0,4	630497555	272	149	1	1	0.002,0.0,0.0	0.004,0.0,0.004	-0.002
127983	ENSG00000137710.17	RDX	chr11	-	110272910	110273051	110272535	110272619	110279680	110279756	127983	0,0,0	724846724	3,0,7	630497555	290	149	1	1	0.0,0.0,0.0	0.002,0.0,0.006	-0.003
127984	ENSG00000137710.17	RDX	chr11	-	110272910	110273051	110272535	110272619	110296466	110296597	127984	0,1,0	8,1,0	3,0,3	1,0,0	290	149	1	1	0.0,0.339,NA	0.607,NA,1.0	-0.634
127985	ENSG00000137710.17	RDX	chr11	-	110279680	110279756	110264778	110264874	110296466	110296504	127985	592721670	3,0,0	505396430	0,0,0	225	149	1	1	0.992,1.0,1.0	1.0,1.0,1.0	-0.003
127986	ENSG00000137710.17	RDX	chr11	-	110279680	110279756	110272535	110272619	110296466	110296504	127986	123714851335	8,1,0	1077850944	1,0,0	225	149	1	1	0.99,0.999,1.0	0.999,1.0,1.0	-0.003
127987	ENSG00000137710.17	RDX	chr11	-	110279680	110279756	110272910	110273051	110296466	110296504	127987	590721670	0,1,0	505395434	0,0,0	225	149	1	1	1.0,0.998,1.0	1.0,1.0,1.0	-0.001
127988	ENSG00000137710.17	RDX	chr11	-	110286999	110287207	110279680	110279756	110296466	110296612	127988	6,7,7	810993890	12,11,0	705571606	357	149	1	1	0.003,0.003,0.003	0.007,0.008,0.0	-0.002
127989	ENSG00000136933.17	RABEPK	chr9	+	125200779	125200906	125200541	125200577	125227909	125228059	127989	90,97,74	0,0,1	107,82,88	0,0,0	276	149	1	1	1.0,1.0,0.976	1.0,1.0,1.0	-0.008
127990	ENSG00000136933.17	RABEPK	chr9	+	125203007	125203066	125200541	125200906	125207563	125207721	127990	249730472624	10,13,7	400034183565	20,12,5	208	149	1	1	0.994,0.994,0.996	0.993,0.995,0.998	-0.001
127991	ENSG00000136933.17	RABEPK	chr9	+	125203007	125203066	125200541	125200906	125213369	125213522	127991	95110981009	0,9,0	154313111346	3,3,0	208	149	1	1	1.0,0.989,1.0	0.997,0.997,1.0	-0.002
127992	ENSG00000136933.17	RABEPK	chr9	+	125203007	125203066	125200541	125200906	125220538	125220700	127992	94411071003	0,3,0	152712931341	1,0,0	208	149	1	1	1.0,0.996,1.0	0.999,1.0,1.0	-0.001
127993	ENSG00000136933.17	RABEPK	chr9	+	125203007	125203066	125200541	125200906	125227909	125228059	127993	95111011007	2,0,1	153212961342	0,4,1	208	149	1	1	0.997,1.0,0.999	1.0,0.996,0.999	0
127994	ENSG00000136933.17	RABEPK	chr9	+	125207563	125207721	125200541	125200577	125227909	125228059	127994	371447388	0,0,1	612439486	0,0,0	307	149	1	1	1.0,1.0,0.995	1.0,1.0,1.0	-0.002
127995	ENSG00000136933.17	RABEPK	chr9	+	125207563	125207721	125200604	125200906	125213369	125213522	127995	109214981135	0,9,0	185515321530	3,3,0	307	149	1	1	1.0,0.988,1.0	0.997,0.996,1.0	-0.002
127996	ENSG00000136933.17	RABEPK	chr9	+	125207563	125207721	125200604	125200906	125220538	125220700	127996	370479372	0,3,0	657525547	1,0,0	307	149	1	1	1.0,0.987,1.0	0.997,1.0,1.0	-0.003
127997	ENSG00000136933.17	RABEPK	chr9	+	125207563	125207721	125200604	125200906	125227909	125228059	127997	381460395	2,0,1	631451491	0,4,1	307	149	1	1	0.989,1.0,0.995	1.0,0.982,0.996	0.002
127998	ENSG00000136933.17	RABEPK	chr9	+	125207563	125207721	125203007	125203066	125213369	125213522	127998	284736542946	11,4,6	458738823990	20,22,9	307	149	1	1	0.992,0.998,0.996	0.991,0.988,0.995	0.004
127999	ENSG00000136933.17	RABEPK	chr9	+	125207563	125207721	125203007	125203066	125220326	125220397	127999	193023501974	0,0,2	300725232646	0,2,0	307	149	1	1	1.0,1.0,0.998	1.0,0.998,1.0	0
128000	ENSG00000136933.17	RABEPK	chr9	+	125207563	125207721	125203007	125203066	125220538	125220700	128000	212526352183	3,16,0	338928753007	2,2,4	307	149	1	1	0.997,0.988,1.0	0.999,0.999,0.997	-0.003
128001	ENSG00000136933.17	RABEPK	chr9	+	125207563	125207721	125203007	125203066	125227909	125228059	128001	213626162206	10,8,4	336328012951	9,5,7	307	149	1	1	0.99,0.994,0.996	0.995,0.996,0.995	-0.002
128002	ENSG00000136933.17	RABEPK	chr9	+	125213369	125213522	125200541	125200906	125220538	125220658	128002	113313961194	0,3,0	199917011720	1,0,0	302	149	1	1	1.0,0.996,1.0	0.999,1.0,1.0	-0.001
128003	ENSG00000136933.17	RABEPK	chr9	+	125213369	125213522	125200541	125200906	125227909	125228059	128003	212287247	2,0,1	456388362	0,4,1	302	149	1	1	0.981,1.0,0.992	1.0,0.98,0.994	0
128004	ENSG00000136933.17	RABEPK	chr9	+	125213369	125213522	125203007	125203066	125220326	125220397	128004	141207167	0,0,2	293240240	0,2,0	302	149	1	1	1.0,1.0,0.976	1.0,0.983,1.0	-0.002
128005	ENSG00000136933.17	RABEPK	chr9	+	125213369	125213522	125203007	125203066	125220538	125220658	128005	114413911200	3,16,0	201617201729	2,2,4	302	149	0.757732	1	0.995,0.977,1.0	0.998,0.998,0.995	-0.006
128006	ENSG00000136933.17	RABEPK	chr9	+	125213369	125213522	125203007	125203066	125227909	125228059	128006	223282253	10,8,4	473407371	9,5,7	302	149	0.104282	0.994404	0.917,0.946,0.969	0.963,0.976,0.963	-0.023
128007	ENSG00000136933.17	RABEPK	chr9	+	125213369	125213522	125207563	125207721	125220326	125220397	128007	104715071134	0,0,1	186115821577	8,5,2	302	149	1	1	1.0,1.0,0.998	0.991,0.994,0.997	0.005
128008	ENSG00000136933.17	RABEPK	chr9	+	125213369	125213522	125207563	125207721	125220538	125220658	128008	205026912167	195285210	358430623066	390357363	302	149	0.141819	1	0.838,0.823,0.836	0.819,0.809,0.806	0.021
128009	ENSG00000136933.17	RABEPK	chr9	+	125213369	125213522	125207563	125207721	125227909	125228059	128009	112915821220	206266233	204117491708	364283307	302	149	0.703315	1	0.73,0.746,0.721	0.734,0.753,0.733	-0.008
128010	ENSG00000136933.17	RABEPK	chr9	+	125213369	125213522	125207563	125207721	125232595	125232745	128010	101114521104	0,0,0	180515541522	2,1,1	302	149	1	1	1.0,1.0,1.0	0.998,0.999,0.999	0.001
128011	ENSG00000136933.17	RABEPK	chr9	+	125213369	125213522	125207563	125207721	125233687	125234158	128011	101114521103	0,1,0	180415541522	0,0,0	302	149	1	1	1.0,0.999,1.0	1.0,1.0,1.0	0
128012	ENSG00000136933.17	RABEPK	chr9	+	125220326	125220397	125203007	125203066	125220538	125220700	128012	18,22,25	3,16,0	32,25,24	2,2,4	220	149	0.197652	1	0.803,0.482,1.0	0.916,0.894,0.803	-0.109
128013	ENSG00000136933.17	RABEPK	chr9	+	125220326	125220397	125207563	125207721	125220538	125220700	128013	18,22,23	195285210	38,25,26	390357363	220	149	0.541904	1	0.059,0.05,0.069	0.062,0.045,0.046	0.008
128014	ENSG00000136933.17	RABEPK	chr9	+	125220326	125220397	125213369	125213522	125220538	125220700	128014	51,58,55	103912391066	86,49,64	178015081544	220	149	0.199257	1	0.032,0.031,0.034	0.032,0.022,0.027	0.005
128015	ENSG00000136933.17	RABEPK	chr9	+	125220538	125220700	125200541	125200906	125227909	125228059	128015	142918181526	2,0,1	233320662134	0,4,1	311	149	1	1	0.997,1.0,0.999	1.0,0.996,0.999	0
128016	ENSG00000136933.17	RABEPK	chr9	+	125220538	125220700	125203007	125203066	125227909	125228059	128016	143218311526	10,8,4	233420682138	9,5,7	311	149	1	1	0.986,0.991,0.995	0.992,0.995,0.993	-0.003
128017	ENSG00000136933.17	RABEPK	chr9	+	125220538	125220700	125207563	125207721	125227909	125228059	128017	162421001736	206266233	272224232497	364283307	311	149	0.712002	1	0.791,0.791,0.781	0.782,0.804,0.796	-0.006
128018	ENSG00000136933.17	RABEPK	chr9	+	125220538	125220700	125207563	125207721	125232595	125232745	128018	439597460	0,0,0	731688683	2,1,1	311	149	1	1	1.0,1.0,1.0	0.994,0.997,0.997	0.004
128019	ENSG00000136933.17	RABEPK	chr9	+	125220538	125220700	125213369	125213522	125227909	125228059	128019	246430542592	118130119	411235743678	237195186	311	149	0.0872422	0.89909	0.909,0.918,0.913	0.893,0.898,0.905	0.015
128020	ENSG00000136933.17	RABEPK	chr9	+	125220538	125220700	125213369	125213522	125232595	125232745	128020	127915511316	0,0,3	212118391864	1,0,0	311	149	1	1	1.0,1.0,0.995	0.999,1.0,1.0	-0.001
128021	ENSG00000136933.17	RABEPK	chr9	+	125227909	125228059	125207563	125207721	125232595	125232745	128021	182321941788	0,0,0	311326102671	2,1,1	299	149	1	1	1.0,1.0,1.0	0.999,0.999,0.999	0.001
128022	ENSG00000136933.17	RABEPK	chr9	+	125227909	125228059	125207563	125207721	125233687	125234158	128022	277389334	0,1,0	509448451	0,0,0	299	149	1	1	1.0,0.995,1.0	1.0,1.0,1.0	-0.002
128023	ENSG00000136933.17	RABEPK	chr9	+	125227909	125228059	125213369	125213522	125232595	125232745	128023	173520581674	0,0,3	298625222550	1,0,0	299	149	1	1	1.0,1.0,0.996	0.999,1.0,1.0	-0.001
128024	ENSG00000136933.17	RABEPK	chr9	+	125227909	125228059	125213369	125213522	125233687	125234158	128024	189253220	0,0,2	382360330	0,0,0	299	149	1	1	1.0,1.0,0.982	1.0,1.0,1.0	-0.006
128025	ENSG00000136933.17	RABEPK	chr9	+	125227909	125228059	125220538	125220700	125232595	125232745	128025	281234412838	8,10,7	476140754193	21,13,15	299	149	1	1	0.994,0.994,0.995	0.991,0.994,0.993	0.002
128026	ENSG00000136933.17	RABEPK	chr9	+	125232595	125232745	125207563	125207721	125233687	125234158	128026	157519101614	0,1,0	277924342474	0,0,0	299	149	1	1	1.0,0.999,1.0	1.0,1.0,1.0	0
128027	ENSG00000136933.17	RABEPK	chr9	+	125232595	125232745	125213369	125213522	125233687	125234158	128027	157519101617	0,0,2	277824332473	0,0,0	299	149	1	1	1.0,1.0,0.998	1.0,1.0,1.0	-0.001
128028	ENSG00000136933.17	RABEPK	chr9	+	125232595	125232745	125227909	125228059	125233687	125234158	128028	312137183069	1,3,1	538746044695	5,9,2	299	149	1	1	0.999,0.998,0.999	0.998,0.996,0.999	0.001
128030	ENSG00000165219.22	GAPVD1	chr9	+	125263550	125263700	125261830	125261959	125268935	125269054	128030	31,63,62	91,135,61	80,57,66	83,81,82	299	149	0.0530748	0.677192	0.145,0.189,0.336	0.324,0.26,0.286	-0.067
128031	ENSG00000165219.22	GAPVD1	chr9	+	125263550	125263700	125261830	125261959	125287761	125287883	128031	27,45,48	3,9,9	62,43,54	14,10,16	299	149	0.188048	1	0.818,0.714,0.727	0.688,0.682,0.627	0.087
128032	ENSG00000165219.22	GAPVD1	chr9	+	125263550	125263700	125261830	125261959	125295457	125295522	128032	29,46,51	24,58,40	63,42,52	38,45,37	299	149	0.309822	1	0.376,0.283,0.389	0.452,0.317,0.412	-0.044
2098	ENSG00000285679.2	RP11-692P14.1	chrX	+	8062610	8062668	7928945	7929413	8228334	8228405	2098	0,0,0	16,8,3	1,1,5	6,6,5	207	149	0.000332654	0.0307119	0.0,0.0,0.0	0.107,0.107,0.419	-0.211
128034	ENSG00000165219.22	GAPVD1	chr9	+	125268935	125268984	125261809	125261959	125287761	125287883	128034	47,69,23	3,9,9	34,35,31	14,10,16	198	149	0.0083852	0.229945	0.922,0.852,0.658	0.646,0.725,0.593	0.156
128035	ENSG00000165219.22	GAPVD1	chr9	+	125268935	125268984	125261809	125261959	125295457	125295574	128035	50,69,35	24,58,40	52,58,56	38,45,37	198	149	0.737618	1	0.611,0.472,0.397	0.507,0.492,0.532	-0.017
128036	ENSG00000165219.22	GAPVD1	chr9	+	125268935	125268984	125261809	125261959	125298889	125299106	128036	96,133,64	166192159	89,77,85	119120137	198	149	0.219914	1	0.303,0.343,0.232	0.36,0.326,0.318	-0.042
128037	ENSG00000165219.22	GAPVD1	chr9	+	125268935	125268984	125261809	125261959	125301982	125302148	128037	38,54,19	0,0,0	31,32,30	1,0,0	198	149	1	1	1.0,1.0,1.0	0.959,1.0,1.0	0.014
128038	ENSG00000165219.22	GAPVD1	chr9	+	125268935	125268984	125261809	125261959	125305062	125305149	128038	38,53,19	0,1,0	30,30,32	0,0,0	198	149	1	1	1.0,0.976,1.0	1.0,1.0,1.0	-0.008
128039	ENSG00000165219.22	GAPVD1	chr9	+	125287761	125287883	125261830	125261959	125295457	125295522	128039	22,17,16	24,58,40	26,11,23	38,45,37	271	149	0.845289	1	0.335,0.139,0.18	0.273,0.118,0.255	0.003
128040	ENSG00000165219.22	GAPVD1	chr9	+	125287761	125287883	125261830	125261959	125298889	125299106	128040	22,24,29	166192159	27,22,30	119120137	271	149	0.0587489	0.717684	0.068,0.064,0.091	0.111,0.092,0.107	-0.029
128041	ENSG00000165219.22	GAPVD1	chr9	+	125287761	125287883	125261830	125261959	125301982	125302826	128041	9,10,9	0,0,0	14,9,15	1,0,0	271	149	1	1	1.0,1.0,1.0	0.885,1.0,1.0	0.038
60648	ENSG00000103148.17	NPRL3	chr16	-	124936	125073	112621	112775	130521	130591	60648	40,43,45	26,24,20	55,41,66	10,14,11	286	149	0.00058246	0.0444715	0.445,0.483,0.54	0.741,0.604,0.758	-0.212
128043	ENSG00000165219.22	GAPVD1	chr9	+	125287761	125287883	125263550	125263700	125298889	125299106	128043	19,16,20	1,8,4	13,13,17	2,5,9	271	149	0.34561	1	0.913,0.524,0.733	0.781,0.588,0.509	0.097
128044	ENSG00000165219.22	GAPVD1	chr9	+	125287761	125287883	125268935	125268984	125295457	125295522	128044	26,23,11	12,23,21	15,8,9	24,29,33	271	149	0.00457159	0.159365	0.544,0.355,0.224	0.256,0.132,0.13	0.202
128045	ENSG00000165219.22	GAPVD1	chr9	+	125287761	125287883	125268935	125268984	125298889	125299106	128045	26,28,24	62,91,51	17,18,18	69,60,63	271	149	0.117517	1	0.187,0.145,0.206	0.119,0.142,0.136	0.047
128046	ENSG00000165219.22	GAPVD1	chr9	+	125287761	125287883	125268935	125268984	125301982	125302826	128046	13,14,4	0,1,0	3,6,2	1,2,0	271	149	0.654405	1	1.0,0.885,1.0	0.623,0.623,1.0	0.213
128047	ENSG00000165219.22	GAPVD1	chr9	+	125295457	125295574	125261910	125261959	125298889	125299106	128047	83,107,86	166192159	92,107,94	119120137	266	149	0.00498465	0.168512	0.219,0.238,0.233	0.302,0.333,0.278	-0.074
128048	ENSG00000165219.22	GAPVD1	chr9	+	125295457	125295574	125261910	125261959	125301982	125302826	128048	18,47,31	0,0,0	35,36,33	1,0,0	266	149	1	1	1.0,1.0,1.0	0.951,1.0,1.0	0.016
128049	ENSG00000165219.22	GAPVD1	chr9	+	125295457	125295574	125268935	125268984	125298889	125299106	128049	71,75,67	62,91,51	78,90,92	69,60,63	266	149	0.141563	1	0.391,0.316,0.424	0.388,0.457,0.45	-0.055
128050	ENSG00000165219.22	GAPVD1	chr9	+	125295457	125295574	125268935	125268984	125301982	125302826	128050	5,22,18	0,1,0	23,24,28	1,2,0	266	149	0.605845	1	1.0,0.925,1.0	0.928,0.87,1.0	0.042
128051	ENSG00000165219.22	GAPVD1	chr9	+	125298889	125299106	125261793	125261959	125301982	125302148	128051	644784605	0,0,0	675617545	1,0,0	366	149	1	1	1.0,1.0,1.0	0.996,1.0,1.0	0.001
128052	ENSG00000165219.22	GAPVD1	chr9	+	125298889	125299106	125261793	125261959	125305062	125305149	128052	367446339	0,1,0	327314300	0,0,0	366	149	1	1	1.0,0.995,1.0	1.0,1.0,1.0	-0.002
128053	ENSG00000165219.22	GAPVD1	chr9	+	125298889	125299106	125268935	125268984	125301982	125302148	128053	540683497	0,1,0	625557471	1,2,0	366	149	1	1	1.0,0.996,1.0	0.996,0.991,1.0	0.003
128054	ENSG00000165219.22	GAPVD1	chr9	+	125298889	125299106	125268935	125268984	125305062	125305149	128054	263345231	0,0,0	277254226	0,0,2	366	149	1	1	1.0,1.0,1.0	1.0,1.0,0.979	0.007
128055	ENSG00000165219.22	GAPVD1	chr9	+	125298889	125299106	125287761	125287883	125301982	125302148	128055	495606468	2,0,0	570511428	0,0,0	366	149	1	1	0.99,1.0,1.0	1.0,1.0,1.0	-0.003
128056	ENSG00000165219.22	GAPVD1	chr9	+	125298889	125299106	125295457	125295574	125301982	125302148	128056	560657513	0,1,0	632585482	0,2,0	366	149	1	1	1.0,0.996,1.0	1.0,0.992,1.0	0.001
128057	ENSG00000165219.22	GAPVD1	chr9	+	125301982	125302826	125261793	125261959	125305062	125305149	128057	165421141540	0,1,0	193116811807	0,0,0	993	149	1	1	1.0,0.997,1.0	1.0,1.0,1.0	-0.001
128058	ENSG00000165219.22	GAPVD1	chr9	+	125301982	125302826	125268935	125268984	125305062	125305149	128058	165421151540	0,0,0	193116831807	0,0,2	993	149	1	1	1.0,1.0,1.0	1.0,1.0,0.993	0.002
128059	ENSG00000165219.22	GAPVD1	chr9	+	125301982	125302826	125298885	125299106	125305062	125305149	128059	193024521806	0,0,0	227919852052	1,1,0	993	149	1	1	1.0,1.0,1.0	0.997,0.997,1.0	0.002
128060	ENSG00000165219.22	GAPVD1	chr9	+	125301982	125302826	125298885	125299106	125307412	125307547	128060	163020981536	2,0,0	192716851744	0,1,0	993	149	1	1	0.992,1.0,1.0	1.0,0.996,1.0	-0.001
128061	ENSG00000165219.22	GAPVD1	chr9	+	125305062	125305149	125298885	125299106	125307412	125307547	128061	169193201	2,0,0	209166137	0,1,0	236	149	1	1	0.982,1.0,1.0	1.0,0.991,1.0	-0.003
128062	ENSG00000165219.22	GAPVD1	chr9	+	125305062	125305149	125301982	125302826	125307412	125307547	128062	474553474	5,6,3	563472456	4,7,11	236	149	0.15607	1	0.984,0.983,0.99	0.989,0.977,0.963	0.009
128064	ENSG00000165219.22	GAPVD1	chr9	+	125323797	125323923	125321432	125321499	125326415	125326589	128064	378450288	2,2,5	410404367	2,6,4	275	149	0.543396	1	0.99,0.992,0.969	0.991,0.973,0.98	0.002
128065	ENSG00000165219.22	GAPVD1	chr9	+	125323797	125323923	125321432	125321499	125330077	125330218	128065	102,112,74	0,0,0	104,103,78	1,0,0	275	149	1	1	1.0,1.0,1.0	0.983,1.0,1.0	0.006
128066	ENSG00000165219.22	GAPVD1	chr9	+	125323797	125323923	125321432	125321562	125326415	125326589	128066	525624409	9,9,4	549567552	9,7,18	275	149	0.172462	1	0.969,0.974,0.982	0.971,0.978,0.943	0.011
128067	ENSG00000165219.22	GAPVD1	chr9	+	125323797	125323923	125321432	125321562	125330077	125330218	128067	240282198	0,2,0	241265248	0,0,0	275	149	1	1	1.0,0.987,1.0	1.0,1.0,1.0	-0.004
128068	ENSG00000165219.22	GAPVD1	chr9	+	125326415	125326589	125321432	125321499	125330077	125330218	128068	415485422	0,0,0	415464487	1,0,0	323	149	1	1	1.0,1.0,1.0	0.995,1.0,1.0	0.002
128069	ENSG00000165219.22	GAPVD1	chr9	+	125326415	125326589	125321432	125321562	125330077	125330218	128069	422492421	0,2,0	422465501	0,0,0	323	149	1	1	1.0,0.991,1.0	1.0,1.0,1.0	-0.003
128070	ENSG00000165219.22	GAPVD1	chr9	+	125326415	125326589	125323797	125323923	125330077	125330218	128070	742875665	16,10,7	767814842	9,19,9	323	149	0.829408	1	0.955,0.976,0.978	0.975,0.952,0.977	0.002
128071	ENSG00000165219.22	GAPVD1	chr9	+	125326415	125326589	125323797	125323923	125331925	125331972	128071	384462311	0,0,1	413430426	0,2,0	323	149	1	1	1.0,1.0,0.993	1.0,0.99,1.0	0.001
128072	ENSG00000165219.22	GAPVD1	chr9	+	125330077	125330218	125323797	125323923	125331925	125331972	128072	373422379	0,0,1	405357447	0,2,0	290	149	1	1	1.0,1.0,0.995	1.0,0.989,1.0	0.002
128073	ENSG00000165219.22	GAPVD1	chr9	+	125330077	125330218	125326415	125326589	125331925	125331972	128073	715826726	0,1,0	750722855	0,0,1	290	149	1	1	1.0,0.998,1.0	1.0,1.0,0.998	0
128074	ENSG00000165219.22	GAPVD1	chr9	+	125335171	125335252	125332509	125332629	125337017	125337095	128074	30,38,31	349421315	39,23,36	431323422	230	149	0.589259	1	0.053,0.055,0.06	0.055,0.044,0.052	0.006
128075	ENSG00000165219.22	GAPVD1	chr9	+	125337017	125337095	125332509	125332629	125337220	125337591	128075	547656486	4,6,1	620496639	3,0,5	227	149	1	1	0.989,0.986,0.997	0.993,1.0,0.988	-0.003
128076	ENSG00000165219.22	GAPVD1	chr9	+	125341176	125341264	125337220	125337591	125346818	125346941	128076	347480330	0,4,0	398373394	0,0,0	237	149	1	1	1.0,0.987,1.0	1.0,1.0,1.0	-0.004
128077	ENSG00000165219.22	GAPVD1	chr9	+	125342218	125342299	125341176	125341264	125346818	125346941	128077	499627474	65,83,56	576564557	84,67,66	230	149	0.980008	1	0.833,0.83,0.846	0.816,0.845,0.845	0.001
128078	ENSG00000165219.22	GAPVD1	chr9	+	125342218	125342299	125341176	125341264	125349389	125349519	128078	193193171	0,0,2	227188169	0,0,0	230	149	1	1	1.0,1.0,0.982	1.0,1.0,1.0	-0.006
128079	ENSG00000165219.22	GAPVD1	chr9	+	125346818	125346941	125341176	125341264	125349389	125349519	128079	379506389	0,0,2	538510485	0,0,0	272	149	1	1	1.0,1.0,0.991	1.0,1.0,1.0	-0.003
128080	ENSG00000165219.22	GAPVD1	chr9	+	125346818	125346941	125342218	125342299	125349389	125349519	128080	630873647	0,0,0	817840831	0,1,0	272	149	1	1	1.0,1.0,1.0	1.0,0.998,1.0	0.001
128081	ENSG00000165219.22	GAPVD1	chr9	+	125346818	125346995	125342218	125342299	125349389	125349519	128081	317461317	0,0,0	372403401	0,1,0	326	149	1	1	1.0,1.0,1.0	1.0,0.995,1.0	0.002
128082	ENSG00000165219.22	GAPVD1	chr9	+	125359419	125359492	125355643	125355857	125360527	125360725	128082	797956806	0,0,6	1056908952	0,0,0	222	149	1	1	1.0,1.0,0.989	1.0,1.0,1.0	-0.004
128083	ENSG00000165219.22	GAPVD1	chr9	+	125359419	125359492	125355643	125355857	125362605	125362746	128083	288343317	0,3,0	367332345	0,2,0	222	149	1	1	1.0,0.987,1.0	1.0,0.991,1.0	-0.001
128084	ENSG00000165219.22	GAPVD1	chr9	+	125360527	125360725	125355643	125355857	125362605	125362746	128084	775996740	0,3,0	998881934	0,2,0	347	149	1	1	1.0,0.993,1.0	1.0,0.995,1.0	-0.001
128085	ENSG00000165219.22	GAPVD1	chr9	+	125360527	125360725	125359419	125359492	125362605	125362746	128085	128416141225	0,1,1	169314631542	6,5,1	347	149	1	1	1.0,0.999,0.998	0.992,0.992,0.998	0.005
128086	ENSG00000136205.17	TNS3	chr7	-	47283696	47283865	47280285	47280354	47291954	47292032	128086	8521050799	0,0,2	623548602	0,0,0	318	149	1	1	1.0,1.0,0.995	1.0,1.0,1.0	-0.002
128087	ENSG00000136205.17	TNS3	chr7	-	47291954	47292032	47283696	47283865	47292827	47292905	128087	647824628	0,0,0	476448449	1,0,0	227	149	1	1	1.0,1.0,1.0	0.997,1.0,1.0	0.001
128088	ENSG00000136205.17	TNS3	chr7	-	47302185	47302272	47297081	47297213	47344754	47344838	128088	159208174	0,0,1	103105106	0,0,0	236	149	1	1	1.0,1.0,0.991	1.0,1.0,1.0	-0.003
128089	ENSG00000136205.17	TNS3	chr7	-	47344754	47344838	47304831	47305003	47368364	47369621	128089	204261196	8,3,10	172147154	5,3,0	233	149	0.0574526	0.709306	0.942,0.982,0.926	0.957,0.969,1.0	-0.025
128090	ENSG00000136205.17	TNS3	chr7	-	47344923	47345038	47344754	47344838	47368364	47369621	128090	325446355	2,1,0	250213236	2,0,0	264	149	1	1	0.989,0.996,1.0	0.986,1.0,1.0	0
128091	ENSG00000136205.17	TNS3	chr7	-	47346186	47346356	47344923	47345038	47368364	47369621	128091	7531023830	4,0,0	547493618	3,0,0	319	149	1	1	0.989,1.0,1.0	0.988,1.0,1.0	0
128092	ENSG00000136205.17	TNS3	chr7	-	47368364	47369621	47346186	47346356	47396799	47396904	128092	442250034181	0,0,2	278625162881	0,0,0	1406	149	1	1	1.0,1.0,0.996	1.0,1.0,1.0	-0.001
128093	ENSG00000136205.17	TNS3	chr7	-	47405497	47405559	47400900	47400914	47411726	47411802	128093	0,3,0	422426332	0,0,0	214223240	211	149	1	1	0.0,0.005,0.0	0.0,0.0,0.0	0.002
128094	ENSG00000136205.17	TNS3	chr7	-	47424100	47424184	47415093	47415206	47428311	47428376	128094	508573468	2,0,0	260287331	0,0,0	233	149	1	1	0.994,1.0,1.0	1.0,1.0,1.0	-0.002
128095	ENSG00000136205.17	TNS3	chr7	-	47428311	47428376	47424100	47424184	47435281	47435404	128095	459555438	0,0,3	235277301	0,0,0	214	149	1	1	1.0,1.0,0.99	1.0,1.0,1.0	-0.003
128096	ENSG00000136205.17	TNS3	chr7	-	47481102	47481141	47442002	47442055	47506906	47506944	128096	336449360	4,17,2	219192254	5,3,3	188	149	0.473276	1	0.985,0.954,0.993	0.972,0.981,0.985	-0.002
128097	ENSG00000136205.17	TNS3	chr7	-	47481102	47481141	47442002	47442055	47529035	47529147	128097	86,132,90	0,2,0	70,40,43	0,0,2	188	149	1	1	1.0,0.981,1.0	1.0,1.0,0.945	0.012
128098	ENSG00000136205.17	TNS3	chr7	-	47506906	47506944	47442002	47442055	47529035	47529147	128098	57,93,48	0,2,0	36,36,39	0,0,2	187	149	1	1	1.0,0.974,1.0	1.0,1.0,0.94	0.011
128099	ENSG00000136205.17	TNS3	chr7	-	47506906	47506944	47481102	47481141	47529035	47529147	128099	277386319	5,14,6	192184233	2,3,2	187	149	0.0159951	0.336858	0.978,0.956,0.977	0.987,0.98,0.989	-0.015
128100	ENSG00000136205.17	TNS3	chr7	-	47506906	47506944	47481102	47481141	47582050	47582111	128100	32,63,54	1,0,0	18,34,50	0,0,0	187	149	1	1	0.962,1.0,1.0	1.0,1.0,1.0	-0.013
128101	ENSG00000136205.17	TNS3	chr7	-	47529035	47529147	47481102	47481141	47582050	47582111	128101	98175123	1,0,0	60,60,62	0,0,0	261	149	1	1	0.982,1.0,1.0	1.0,1.0,1.0	-0.006
128102	ENSG00000136205.17	TNS3	chr7	-	47529035	47529147	47506906	47506944	47582050	47582111	128102	355503410	1,0,1	248228261	0,0,1	261	149	1	1	0.995,1.0,0.996	1.0,1.0,0.993	-0.001
128103	ENSG00000136205.17	TNS3	chr7	-	47557036	47557150	47529035	47529147	47581443	47581631	128103	8,13,5	8,4,7	4,3,5	2,0,2	263	149	0.126501	1	0.362,0.648,0.288	0.531,1.0,0.586	-0.273
128104	ENSG00000136205.17	TNS3	chr7	-	47557036	47557150	47529035	47529147	47582050	47582111	128104	9,19,13	127211149	7,5,8	82,81,92	263	149	0.645778	1	0.039,0.049,0.047	0.046,0.034,0.047	0.003
128105	ENSG00000119318.13	RAD23B	chr9	+	107283526	107283695	107283136	107283309	107300140	107300222	128105	335740073149	0,0,0	410136083739	0,2,0	318	149	1	1	1.0,1.0,1.0	1.0,0.999,1.0	0
128106	ENSG00000119318.13	RAD23B	chr9	+	107300140	107300222	107283278	107283695	107302034	107302114	128106	420647763871	5,4,1	518245424657	13,4,8	231	149	1	1	0.998,0.999,1.0	0.996,0.999,0.997	0.002
128107	ENSG00000119318.13	RAD23B	chr9	+	107300140	107300222	107283278	107283695	107306378	107306453	128107	182421551752	33,26,21	224019591993	44,53,17	231	149	0.102153	0.983248	0.973,0.982,0.982	0.97,0.96,0.987	0.007
128108	ENSG00000119318.13	RAD23B	chr9	+	107300140	107300222	107283278	107283695	107311681	107311737	128108	181621441733	0,1,0	223119431979	5,2,1	231	149	1	1	1.0,0.999,1.0	0.997,0.998,0.999	0.002
128109	ENSG00000119318.13	RAD23B	chr9	+	107302034	107302114	107283278	107283695	107306378	107306453	128109	163519861448	33,26,21	211318421843	44,53,17	229	149	0.196873	1	0.97,0.98,0.978	0.969,0.958,0.986	0.005
128110	ENSG00000119318.13	RAD23B	chr9	+	107302034	107302114	107300140	107300222	107306378	107306453	128110	410447043660	9,11,19	515945124591	9,16,17	229	149	1	1	0.997,0.996,0.992	0.997,0.995,0.994	0
128111	ENSG00000119318.13	RAD23B	chr9	+	107306378	107306647	107283278	107283695	107311681	107311737	128111	8709103408571	0,1,0	11794981810129	5,2,1	418	149	1	1	1.0,1.0,1.0	0.999,0.999,1.0	0.001
128112	ENSG00000119318.13	RAD23B	chr9	+	107306378	107306647	107300140	107300222	107311681	107311737	128112	8685103258569	0,0,0	11759978110129	0,0,1	418	149	1	1	1.0,1.0,1.0	1.0,1.0,1.0	0
128113	ENSG00000119318.13	RAD23B	chr9	+	107306378	107306647	107300140	107300222	107329542	107332189	128113	477055984730	0,0,0	635252955503	0,0,1	418	149	1	1	1.0,1.0,1.0	1.0,1.0,0.999	0
128114	ENSG00000119318.13	RAD23B	chr9	+	107311681	107311737	107283278	107283695	107318751	107318879	128114	112214761072	5,3,0	158713491385	0,0,1	205	149	1	1	0.994,0.997,1.0	1.0,1.0,0.999	-0.003
128116	ENSG00000119318.13	RAD23B	chr9	+	107311681	107311737	107306378	107306647	107329542	107332189	128116	179523501884	1,0,0	255121702298	0,0,0	205	149	1	1	0.999,1.0,1.0	1.0,1.0,1.0	0
128117	ENSG00000119318.13	RAD23B	chr9	+	107318751	107318879	107311681	107311737	107321982	107322118	128117	688581676470	0,0,0	949179758073	0,2,0	277	149	1	1	1.0,1.0,1.0	1.0,1.0,1.0	0
128118	ENSG00000119318.13	RAD23B	chr9	+	107324833	107325004	107323889	107324017	107329542	107332189	128118	449956034695	0,0,0	722460276018	2,0,0	320	149	1	1	1.0,1.0,1.0	0.999,1.0,1.0	0
128119	ENSG00000119487.17	MAPKAP1	chr9	-	125444500	125444598	125437392	125439012	125467971	125468109	128119	289635762917	0,0,0	391534983558	2,1,0	247	149	1	1	1.0,1.0,1.0	0.999,1.0,1.0	0
128120	ENSG00000119487.17	MAPKAP1	chr9	-	125447324	125447487	125444500	125444598	125467971	125468109	128120	2,0,0	156120051629	0,2,0	214819351997	312	149	1	1	0.001,0.0,0.0	0.0,0.0,0.0	0
128121	ENSG00000119487.17	MAPKAP1	chr9	-	125467971	125468109	125444500	125444598	125484442	125484583	128121	287736293041	2,5,4	404936223639	23,0,0	287	149	1	1	0.999,0.997,0.997	0.989,1.0,1.0	0.001
128122	ENSG00000119487.17	MAPKAP1	chr9	-	125467971	125468109	125444500	125444598	125543058	125543168	128122	161720551670	0,1,0	220619892038	2,0,0	287	149	1	1	1.0,0.999,1.0	0.998,1.0,1.0	0
128123	ENSG00000119487.17	MAPKAP1	chr9	-	125471082	125471237	125467971	125468109	125478079	125478182	128123	9,8,13	1,8,1	11,12,12	2,2,3	304	149	0.86618	1	0.815,0.329,0.864	0.729,0.746,0.662	-0.043
128124	ENSG00000119487.17	MAPKAP1	chr9	-	125471082	125471237	125467971	125468109	125484442	125484583	128124	9,9,13	132616281414	11,12,13	190216891662	304	149	1	1	0.003,0.003,0.004	0.003,0.003,0.004	0
128125	ENSG00000119487.17	MAPKAP1	chr9	-	125478079	125478182	125467971	125468109	125484442	125484583	128125	5,11,1	132616281414	11,7,3	190216891662	252	149	1	1	0.002,0.004,0.0	0.003,0.002,0.001	0
128126	ENSG00000119487.17	MAPKAP1	chr9	-	125478079	125478182	125471082	125471237	125484442	125484583	128126	4,5,0	0,1,0	9,5,0	0,0,1	252	149	1	1	1.0,0.747,NA	1.0,1.0,0.0	0.207
128127	ENSG00000119487.17	MAPKAP1	chr9	-	125484442	125484583	125467971	125468109	125506309	125506366	128127	202624472093	34,25,32	277624182510	38,53,29	290	149	0.474282	1	0.968,0.981,0.971	0.974,0.959,0.978	0.003
128128	ENSG00000119487.17	MAPKAP1	chr9	-	125484442	125484583	125467971	125468109	125543058	125543168	128128	200824842130	47,39,34	282825182413	43,42,37	290	149	0.364538	1	0.956,0.97,0.97	0.971,0.969,0.971	-0.005
128129	ENSG00000119487.17	MAPKAP1	chr9	-	125506309	125506417	125467971	125468109	125543058	125543168	128129	594626512	47,39,34	772650665	43,42,37	257	149	0.285933	1	0.88,0.903,0.897	0.912,0.9,0.912	-0.015
128130	ENSG00000119487.17	MAPKAP1	chr9	-	125506309	125506417	125484442	125484583	125543058	125543168	128130	110812651032	650829688	145011911329	904798725	257	149	0.665086	1	0.497,0.469,0.465	0.482,0.464,0.515	-0.01
128131	ENSG00000119487.17	MAPKAP1	chr9	-	125543058	125543168	125484442	125484583	125559632	125559809	128131	208626742227	0,0,5	294725352531	0,1,0	259	149	1	1	1.0,1.0,0.996	1.0,0.999,1.0	-0.001
128132	ENSG00000119487.17	MAPKAP1	chr9	-	125543058	125543168	125484442	125484583	125706970	125707177	128132	552695578	0,0,1	754664600	0,0,0	259	149	1	1	1.0,1.0,0.997	1.0,1.0,1.0	-0.001
128133	ENSG00000119487.17	MAPKAP1	chr9	-	125559632	125559809	125484442	125484583	125706970	125707177	128133	368412420	0,0,1	441398402	0,0,0	326	149	1	1	1.0,1.0,0.995	1.0,1.0,1.0	-0.002
128134	ENSG00000119487.17	MAPKAP1	chr9	-	125559632	125559809	125543058	125543168	125585554	125585727	128134	347044493637	54,55,73	493442284249	92,61,94	326	149	0.237992	1	0.967,0.974,0.958	0.961,0.969,0.954	0.005
128135	ENSG00000119487.17	MAPKAP1	chr9	-	125559632	125559809	125543058	125543168	125657650	125657799	128135	213627112311	0,3,1	300425972635	3,3,3	326	149	1	1	1.0,0.998,0.999	0.998,0.997,0.998	0.001
128136	ENSG00000119487.17	MAPKAP1	chr9	-	125559632	125559809	125543058	125543168	125706970	125707177	128136	212327002301	0,0,0	299225842630	0,0,1	326	149	1	1	1.0,1.0,1.0	1.0,1.0,0.999	0
128137	ENSG00000119487.17	MAPKAP1	chr9	-	125585554	125585727	125543058	125543168	125657650	125657799	128137	211723381979	0,3,1	268824242471	3,3,3	322	149	1	1	1.0,0.997,0.999	0.998,0.997,0.997	0.001
128138	ENSG00000119487.17	MAPKAP1	chr9	-	125585554	125585727	125543058	125543168	125706970	125707177	128138	697709646	0,0,0	855722785	0,0,1	322	149	1	1	1.0,1.0,1.0	1.0,1.0,0.997	0.001
128139	ENSG00000119487.17	MAPKAP1	chr9	-	125585554	125585727	125559632	125559809	125657650	125657799	128139	341040363242	13,13,10	453940083996	13,14,5	322	149	1	1	0.992,0.993,0.993	0.994,0.993,0.997	-0.002
128140	ENSG00000119487.17	MAPKAP1	chr9	-	125585554	125585727	125559632	125559809	125706970	125707177	128140	199024071909	0,2,0	270623062310	1,1,0	322	149	1	1	1.0,0.998,1.0	0.999,0.999,1.0	0
128142	ENSG00000119487.17	MAPKAP1	chr9	-	125599834	125599927	125585554	125585727	125657650	125657799	128142	1,8,3	145716741387	6,1,8	186717371724	242	149	1	1	0.0,0.003,0.001	0.002,0.0,0.003	0
128143	ENSG00000119487.17	MAPKAP1	chr9	-	125599834	125599927	125585554	125585727	125706970	125707234	128143	1,1,3	37,45,54	1,1,1	34,35,38	242	149	0.574925	1	0.016,0.013,0.033	0.018,0.017,0.016	0.004
128144	ENSG00000119487.17	MAPKAP1	chr9	-	125652116	125652257	125585554	125585727	125657650	125657710	128144	2,0,1	145716741387	2,0,2	186717371724	290	149	1	1	0.001,0.0,0.0	0.001,0.0,0.001	0
128145	ENSG00000119487.17	MAPKAP1	chr9	-	125657650	125657799	125543058	125543168	125706970	125707177	128145	194267207	0,0,0	229201221	0,0,1	298	149	1	1	1.0,1.0,1.0	1.0,1.0,0.991	0.003
128146	ENSG00000119487.17	MAPKAP1	chr9	-	125657650	125657799	125559632	125559809	125706970	125707177	128146	207277216	0,2,0	239212223	1,1,0	298	149	1	1	1.0,0.986,1.0	0.992,0.991,1.0	0.001
128147	ENSG00000119487.17	MAPKAP1	chr9	-	125657650	125657799	125585554	125585727	125669817	125669845	128147	248828762337	0,0,2	324330032866	0,1,0	298	149	1	1	1.0,1.0,0.998	1.0,0.999,1.0	0
128148	ENSG00000119487.17	MAPKAP1	chr9	-	125657650	125657799	125585554	125585727	125706970	125707177	128148	165119381593	37,45,54	209319351942	34,35,38	298	149	0.0128049	0.294707	0.957,0.956,0.937	0.969,0.965,0.962	-0.015
128149	ENSG00000119487.17	MAPKAP1	chr9	-	125657650	125657799	125599834	125599927	125706970	125707177	128149	194271206	0,1,0	231198225	0,0,0	298	149	1	1	1.0,0.993,1.0	1.0,1.0,1.0	-0.002
128150	ENSG00000119487.17	MAPKAP1	chr9	-	125669817	125669907	125585554	125585727	125672399	125672643	128150	48,53,43	0,0,0	51,49,57	0,0,1	239	149	1	1	1.0,1.0,1.0	1.0,1.0,0.973	0.009
128151	ENSG00000119487.17	MAPKAP1	chr9	-	125669817	125669907	125585554	125585727	125706970	125707212	128151	117127100	37,45,54	122114120	34,35,38	239	149	0.142644	1	0.663,0.638,0.536	0.691,0.67,0.663	-0.062
128152	ENSG00000119487.17	MAPKAP1	chr9	-	125669817	125669907	125657650	125657799	125672315	125672643	128152	136816121241	0,0,0	174316161529	0,0,3	239	149	1	1	1.0,1.0,1.0	1.0,1.0,0.997	0.001
128153	ENSG00000119487.17	MAPKAP1	chr9	-	125669817	125669907	125657650	125657799	125706970	125707212	128153	9081038823	175236185	11611077997	206179204	239	149	0.112956	1	0.764,0.733,0.735	0.778,0.79,0.753	-0.03
128154	ENSG00000119487.17	MAPKAP1	chr9	-	125672315	125672643	125657650	125657799	125706970	125707203	128154	264434493172	175236185	384231303321	206179204	477	149	0.26255	1	0.825,0.82,0.843	0.853,0.845,0.836	-0.015
128155	ENSG00000119487.17	MAPKAP1	chr9	-	125672315	125672643	125669817	125669907	125706970	125707203	128155	319041203656	86,97,65	450937523941	85,84,91	477	149	0.650835	1	0.921,0.93,0.946	0.943,0.933,0.931	-0.003
128156	ENSG00000119487.17	MAPKAP1	chr9	-	125672399	125672643	125585554	125585727	125706970	125707198	128156	215128362650	37,45,54	314425842715	34,35,38	393	149	0.0274728	0.463723	0.957,0.96,0.949	0.972,0.966,0.964	-0.012
128157	ENSG00000119487.17	MAPKAP1	chr9	-	125672399	125672643	125669817	125669907	125706970	125707198	128157	215828442656	86,97,65	315726082739	85,84,91	393	149	0.653164	1	0.905,0.917,0.939	0.934,0.922,0.919	-0.005
128158	ENSG00000119487.17	MAPKAP1	chr9	-	125696216	125696404	125672315	125672643	125706970	125707202	128158	0,0,0	134417681743	5,1,1	195616501692	337	149	1	1	0.0,0.0,0.0	0.001,0.0,0.0	0
128159	ENSG00000245888.7	NSMCE1-DT	chr16	+	27269670	27269805	27268845	27269156	27281535	27281635	128159	0,2,1	0,0,1	0,0,1	0,0,0	284	149	1	1	NA,1.0,0.344	NA,NA,1.0	-0.328
128161	ENSG00000167081.18	PBX3	chr9	+	125777981	125778103	125748549	125748623	125785455	125785654	128161	1,2,2	0,0,3	5,5,0	4,3,0	271	149	1	1	1.0,1.0,0.268	0.407,0.478,NA	0.313
128162	ENSG00000167081.18	PBX3	chr9	+	125777981	125778103	125748549	125748623	125797394	125797465	128162	0,1,2	0,0,0	8,4,0	0,2,0	271	149	1	1	NA,1.0,1.0	1.0,0.524,NA	0.238
128163	ENSG00000167081.18	PBX3	chr9	+	125777981	125778103	125748549	125748623	125915685	125915927	128163	0,1,2	79,77,66	7,5,0	96,71,72	271	149	0.0641962	0.754815	0.0,0.007,0.016	0.039,0.037,0.0	-0.018
128164	ENSG00000167081.18	PBX3	chr9	+	125785455	125785654	125748549	125748623	125915685	125915927	128164	1,5,3	79,77,66	6,6,5	96,71,72	348	149	0.119046	1	0.005,0.027,0.019	0.026,0.035,0.029	-0.013
128165	ENSG00000167081.18	PBX3	chr9	+	125785455	125785654	125748549	125748623	125929654	125929845	128165	5,3,3	56,39,41	8,5,4	50,56,42	348	149	0.314093	1	0.037,0.032,0.03	0.064,0.037,0.039	-0.014
128166	ENSG00000167081.18	PBX3	chr9	+	125785455	125785654	125748549	125748623	125935471	125935607	128166	1,2,3	0,2,0	6,5,6	0,0,0	348	149	0.533659	1	1.0,0.3,1.0	1.0,1.0,1.0	-0.233
128167	ENSG00000167081.18	PBX3	chr9	+	125785455	125785654	125777981	125778103	125915685	125915927	128167	2,6,0	0,0,1	2,4,7	2,1,0	348	149	0.382859	1	1.0,1.0,0.0	0.3,0.631,1.0	0.023
128168	ENSG00000167081.18	PBX3	chr9	+	125797394	125797465	125748549	125748623	125929654	125929845	128168	2,0,0	56,39,41	0,2,0	50,56,42	220	149	1	1	0.024,0.0,0.0	0.0,0.024,0.0	0
128170	ENSG00000167081.18	PBX3	chr9	+	125915685	125915927	125748181	125748623	125929654	125929845	128170	159189167	56,39,41	211178172	50,56,42	391	149	0.99391	1	0.52,0.649,0.608	0.617,0.548,0.609	0.001
128171	ENSG00000167081.18	PBX3	chr9	+	125915685	125915927	125785455	125785654	125929654	125929845	128171	80115102	4,1,0	115109101	2,0,0	391	149	0.460491	1	0.884,0.978,1.0	0.956,1.0,1.0	-0.031
128172	ENSG00000167081.18	PBX3	chr9	+	125929654	125929845	125748549	125748623	125935471	125935531	128172	237232187	0,2,0	273230228	0,0,0	340	149	1	1	1.0,0.981,1.0	1.0,1.0,1.0	-0.006
128173	ENSG00000167081.18	PBX3	chr9	+	125929654	125929845	125785455	125785654	125935471	125935531	128173	185194146	0,0,0	225174186	0,0,2	340	149	1	1	1.0,1.0,1.0	1.0,1.0,0.976	0.008
128174	ENSG00000167081.18	PBX3	chr9	+	125935471	125935607	125748549	125748623	125960683	125960849	128174	124185145	0,0,1	147147104	0,2,0	285	149	1	1	1.0,1.0,0.987	1.0,0.975,1.0	0.004
128175	ENSG00000167081.18	PBX3	chr9	+	125935471	125935607	125748549	125748623	125963011	125963101	128175	1,6,5	0,0,0	7,3,8	0,1,0	285	149	1	1	1.0,1.0,1.0	1.0,0.611,1.0	0.13
128176	ENSG00000167081.18	PBX3	chr9	+	125949377	125949440	125935471	125935607	125960683	125960849	128176	27,11,10	123183142	19,15,10	146,145,99	212	149	0.973192	1	0.134,0.041,0.047	0.084,0.068,0.066	0.001
128177	ENSG00000167081.18	PBX3	chr9	+	125960683	125960849	125748549	125748623	125963011	125963101	128177	129119101	0,0,0	151106100	0,1,0	315	149	1	1	1.0,1.0,1.0	1.0,0.98,1.0	0.007
128178	ENSG00000167081.18	PBX3	chr9	+	125960683	125960849	125935471	125935607	125963011	125963101	128178	252302242	0,4,1	297249199	6,1,3	315	149	0.128506	1	1.0,0.973,0.991	0.959,0.992,0.969	0.015
128179	ENSG00000167081.18	PBX3	chr9	+	125962101	125962214	125960683	125960849	125963011	125963101	128179	95141113	103,102,78	125,124,97	131,85,78	262	149	0.838481	1	0.344,0.44,0.452	0.352,0.453,0.414	0.006
128180	ENSG00000167081.18	PBX3	chr9	+	125963011	125963101	125935471	125935607	125965830	125965923	128180	68,89,72	0,0,0	101,91,83	0,1,0	239	149	1	1	1.0,1.0,1.0	1.0,0.983,1.0	0.006
128182	ENSG00000134901.13	POGLUT2	chr13	-	102786231	102786339	102784280	102784512	102787833	102787923	128182	761944790	4,2,6	118610451028	7,10,16	257	149	0.0476311	0.637099	0.991,0.996,0.987	0.99,0.984,0.974	0.009
128183	ENSG00000134901.13	POGLUT2	chr13	-	102786231	102786339	102784280	102784512	102789011	102789221	128183	249310278	0,0,0	436382387	0,0,1	257	149	1	1	1.0,1.0,1.0	1.0,1.0,0.996	0.001
128184	ENSG00000134901.13	POGLUT2	chr13	-	102787833	102787923	102784280	102784512	102789011	102789221	128184	302402322	0,0,0	464363411	0,0,1	239	149	1	1	1.0,1.0,1.0	1.0,1.0,0.996	0.001
128185	ENSG00000134901.13	POGLUT2	chr13	-	102787833	102787923	102786231	102786339	102789011	102789221	128185	7621001793	0,6,3	11519721004	9,8,10	239	149	0.410996	1	1.0,0.99,0.994	0.988,0.987,0.984	0.008
128187	ENSG00000134901.13	POGLUT2	chr13	-	102793340	102793418	102790900	102791430	102793600	102793806	128187	652753603	1,3,1	860764815	8,4,3	227	149	1	1	0.998,0.994,0.997	0.986,0.992,0.994	0.006
128188	ENSG00000268388.6	FENDRR	chr16	-	86476655	86477199	86474553	86476024	86508654	86508852	128188	825847689	0,0,0	9959641093	4,0,0	693	149	1	1	1.0,1.0,1.0	0.982,1.0,1.0	0.006
128189	ENSG00000268388.6	FENDRR	chr16	-	86477885	86478051	86474528	86477199	86478700	86478756	128189	180215176	0,1,2	313247292	3,3,10	315	149	0.00565866	0.181717	1.0,0.99,0.977	0.98,0.975,0.932	0.027
128190	ENSG00000268388.6	FENDRR	chr16	-	86477885	86478051	86474528	86477199	86478704	86478756	128190	161176146	3,3,0	285221218	11,2,5	315	149	0.0486506	0.645349	0.962,0.965,1.0	0.925,0.981,0.954	0.022
128191	ENSG00000268388.6	FENDRR	chr16	-	86477885	86478051	86474528	86477199	86490263	86490513	128191	155164137	0,2,4	273204217	2,1,6	315	149	0.920598	1	1.0,0.975,0.942	0.985,0.99,0.945	-0.001
128192	ENSG00000268388.6	FENDRR	chr16	-	86477885	86478051	86474528	86477199	86508654	86508860	128192	170191150	6,9,19	286224238	10,8,14	315	149	0.128865	1	0.931,0.909,0.789	0.931,0.93,0.889	-0.04
128193	ENSG00000268388.6	FENDRR	chr16	-	86477885	86478132	86474538	86477199	86478700	86478756	128193	239320240	0,1,2	410337346	3,3,10	396	149	0.00454061	0.158804	1.0,0.992,0.978	0.981,0.977,0.929	0.028
128194	ENSG00000268388.6	FENDRR	chr16	-	86477885	86478132	86474538	86477199	86478704	86478756	128194	239311241	3,3,0	394329338	11,2,5	396	149	0.0269049	0.458391	0.968,0.975,1.0	0.931,0.984,0.962	0.022
128195	ENSG00000268388.6	FENDRR	chr16	-	86477885	86478132	86474538	86477199	86490263	86490513	128195	239333251	0,2,4	400333344	2,1,6	396	149	0.63965	1	1.0,0.984,0.959	0.987,0.992,0.956	0.003
128196	ENSG00000268388.6	FENDRR	chr16	-	86477885	86478132	86474538	86477199	86508654	86508883	128196	240318242	6,9,19	394327331	10,8,14	396	149	0.234998	1	0.938,0.93,0.827	0.937,0.939,0.899	-0.027
128197	ENSG00000268388.6	FENDRR	chr16	-	86478700	86478756	86474530	86477199	86490263	86490513	128197	16,20,20	0,2,4	27,29,38	2,1,6	205	149	0.890611	1	1.0,0.879,0.784	0.908,0.955,0.822	-0.007
128198	ENSG00000268388.6	FENDRR	chr16	-	86478700	86478756	86474530	86477199	86508654	86508859	128198	8,9,14	6,9,19	11,7,16	10,8,14	205	149	0.661813	1	0.492,0.421,0.349	0.444,0.389,0.454	-0.008
128199	ENSG00000268388.6	FENDRR	chr16	-	86478700	86478756	86477885	86478051	86490263	86490513	128199	37,54,43	10,2,5	55,57,71	7,3,5	205	149	0.324535	1	0.729,0.952,0.862	0.851,0.932,0.912	-0.051
128200	ENSG00000268388.6	FENDRR	chr16	-	86478700	86478756	86477885	86478051	86508654	86508859	128200	29,41,47	25,29,18	34,30,53	20,23,26	205	149	0.893126	1	0.457,0.507,0.655	0.553,0.487,0.597	-0.006
128201	ENSG00000268388.6	FENDRR	chr16	-	86478700	86478756	86477885	86478132	86490263	86490513	128201	21,27,18	5,22,12	38,37,42	6,8,13	205	149	0.0176465	0.35764	0.753,0.471,0.522	0.822,0.771,0.701	-0.183
67350	ENSG00000228192.8	RP11-342M1.3	chr1	-	42837669	42837939	42834680	42835131	42843403	42843450	67350	20,29,24	3,8,1	39,26,22	0,0,2	419	149	7.81122e-05	0.0120251	0.703,0.563,0.895	1.0,1.0,0.796	-0.212
128203	ENSG00000268388.6	FENDRR	chr16	-	86478704	86478756	86474528	86477199	86508654	86508860	128203	6,12,8	6,9,19	12,5,10	10,8,14	201	149	0.875233	1	0.426,0.497,0.238	0.471,0.317,0.346	0.009
128204	ENSG00000268388.6	FENDRR	chr16	-	86478704	86478756	86477885	86478051	86508654	86508860	128204	15,18,16	25,29,18	21,16,13	20,23,26	201	149	0.872875	1	0.308,0.315,0.397	0.438,0.34,0.27	-0.009
115674	ENSG00000106615.10	RHEB	chr7	-	151498088	151498180	151490942	151491014	151519031	151519183	115674	23,26,33	8,4,5	24,24,35	2,0,0	241	149	4.07925e-06	0.00193057	0.64,0.801,0.803	0.881,1.0,1.0	-0.212
128206	ENSG00000268388.6	FENDRR	chr16	-	86490852	86491004	86487705	86490513	86508654	86508852	128206	263408312	22,38,29	499453426	52,45,53	301	149	0.227236	1	0.855,0.842,0.842	0.826,0.833,0.799	0.027
128207	ENSG00000136856.18	SLC2A8	chr9	+	127397375	127397538	127397168	127397286	127397904	127398111	128207	398441376	0,4,1	421399467	0,0,0	312	149	1	1	1.0,0.981,0.994	1.0,1.0,1.0	-0.008
128208	ENSG00000136856.18	SLC2A8	chr9	+	127397375	127397538	127397168	127397286	127399906	127400006	128208	284303233	73,120,88	305261301	104,88,121	312	149	0.684101	1	0.65,0.547,0.558	0.583,0.586,0.543	0.014
128209	ENSG00000136856.18	SLC2A8	chr9	+	127397375	127397538	127397168	127397286	127403659	127403803	128209	251259215	0,0,0	270226269	0,2,1	312	149	1	1	1.0,1.0,1.0	1.0,0.982,0.992	0.009
128210	ENSG00000136856.18	SLC2A8	chr9	+	127397904	127398111	127397168	127397286	127399906	127400006	128210	163249193	73,120,88	219192244	104,88,121	356	149	0.822345	1	0.483,0.465,0.479	0.468,0.477,0.458	0.008
128211	ENSG00000136856.18	SLC2A8	chr9	+	127397904	127398111	127397168	127397286	127403659	127403803	128211	79,122,80	0,0,0	82,53,114	0,2,1	356	149	0.95111	1	1.0,1.0,1.0	1.0,0.917,0.979	0.035
128212	ENSG00000136856.18	SLC2A8	chr9	+	127397904	127398111	127397375	127397538	127399906	127400006	128212	310428353	33,45,18	370365442	35,35,32	356	149	0.937816	1	0.797,0.799,0.891	0.816,0.814,0.853	0.001
128213	ENSG00000136856.18	SLC2A8	chr9	+	127397904	127398111	127397375	127397538	127403659	127403803	128213	226301240	0,1,0	233226312	0,0,0	356	149	1	1	1.0,0.992,1.0	1.0,1.0,1.0	-0.003
128214	ENSG00000136856.18	SLC2A8	chr9	+	127399906	127400006	127397137	127397286	127403659	127403803	128214	101157118	0,0,0	137131166	0,2,1	249	149	1	1	1.0,1.0,1.0	1.0,0.975,0.99	0.012
128215	ENSG00000136856.18	SLC2A8	chr9	+	127399906	127400006	127397137	127397286	127407111	127407291	128215	51,84,56	1,0,0	68,74,90	0,0,0	249	149	1	1	0.968,1.0,1.0	1.0,1.0,1.0	-0.011
128216	ENSG00000136856.18	SLC2A8	chr9	+	127399906	127400006	127397375	127397538	127403659	127403803	128216	69,90,57	0,1,0	86,81,85	0,0,0	249	149	1	1	1.0,0.982,1.0	1.0,1.0,1.0	-0.006
128217	ENSG00000136856.18	SLC2A8	chr9	+	127399906	127400006	127397904	127398111	127403659	127403803	128217	119145142	0,1,0	157169163	0,0,0	249	149	1	1	1.0,0.989,1.0	1.0,1.0,1.0	-0.004
128218	ENSG00000136856.18	SLC2A8	chr9	+	127402556	127402753	127399906	127400006	127403659	127403803	128218	451490487	60,85,78	584435488	85,65,81	346	149	0.91218	1	0.764,0.713,0.729	0.747,0.742,0.722	-0.002
128219	ENSG00000136856.18	SLC2A8	chr9	+	127402556	127402753	127399906	127400006	127403737	127403791	128219	299334317	3,1,9	377328345	5,9,5	346	149	0.387348	1	0.977,0.993,0.938	0.97,0.94,0.967	0.01
128220	ENSG00000136856.18	SLC2A8	chr9	+	127403659	127403803	127397137	127397286	127407111	127407291	128220	9,3,2	1,0,0	3,4,1	0,0,0	293	149	1	1	0.821,1.0,1.0	1.0,1.0,1.0	-0.06
128221	ENSG00000136856.18	SLC2A8	chr9	+	127403659	127403803	127399906	127400006	127403958	127404067	128221	329399267	5,6,4	371299300	3,2,8	293	149	0.724195	1	0.971,0.971,0.971	0.984,0.987,0.95	-0.003
128222	ENSG00000136856.18	SLC2A8	chr9	+	127403659	127403803	127399906	127400006	127404817	127404991	128222	74,92,92	1,0,2	91,71,101	4,0,2	293	149	0.162594	1	0.974,1.0,0.959	0.92,1.0,0.963	0.017
128223	ENSG00000136856.18	SLC2A8	chr9	+	127403659	127403803	127399906	127400006	127405419	127405476	128223	68,88,80	0,0,2	89,67,81	0,0,0	293	149	1	1	1.0,1.0,0.953	1.0,1.0,1.0	-0.016
128224	ENSG00000136856.18	SLC2A8	chr9	+	127403659	127403803	127399906	127400006	127407111	127407291	128224	69,88,80	2,1,2	88,67,81	6,0,0	293	149	0.551524	1	0.946,0.978,0.953	0.882,1.0,1.0	-0.002
128225	ENSG00000136856.18	SLC2A8	chr9	+	127403737	127403803	127399906	127400006	127403958	127404067	128225	115,143,76	5,6,4	136,116,90	3,2,8	215	149	0.68849	1	0.941,0.943,0.929	0.969,0.976,0.886	-0.006
128226	ENSG00000136856.18	SLC2A8	chr9	+	127403737	127403803	127399906	127400006	127404817	127404991	128226	7,5,4	1,0,2	5,4,16	4,0,2	215	149	0.0994083	0.96728	0.829,1.0,0.581	0.464,1.0,0.847	0.033
128227	ENSG00000136856.18	SLC2A8	chr9	+	127403737	127403803	127399906	127400006	127405419	127405475	128227	3,1,3	0,0,2	2,1,3	0,0,0	215	149	0.800887	1	1.0,1.0,0.51	1.0,1.0,1.0	-0.163
128228	ENSG00000136856.18	SLC2A8	chr9	+	127403958	127404067	127399906	127400006	127404817	127404991	128228	214237193	1,0,2	235216194	4,0,2	258	149	0.683858	1	0.992,1.0,0.982	0.971,1.0,0.982	0.007
128229	ENSG00000136856.18	SLC2A8	chr9	+	127403958	127404067	127399906	127400006	127405419	127405469	128229	7,7,9	0,0,2	9,6,12	0,0,0	258	149	1	1	1.0,1.0,0.722	1.0,1.0,1.0	-0.093
128230	ENSG00000136856.18	SLC2A8	chr9	+	127403958	127404067	127399906	127400006	127407111	127407291	128230	5,7,5	2,1,2	4,3,8	6,0,0	258	149	0.463007	1	0.591,0.802,0.591	0.278,1.0,1.0	-0.098
128231	ENSG00000136856.18	SLC2A8	chr9	+	127403958	127404067	127403277	127403803	127404817	127404991	128231	458531376	7,5,12	496447397	6,11,20	258	149	0.0887527	0.908063	0.974,0.984,0.948	0.979,0.959,0.92	0.016
128232	ENSG00000136856.18	SLC2A8	chr9	+	127403958	127404067	127403277	127403803	127405419	127405469	128232	220265172	1,1,0	245208193	3,0,0	258	149	1	1	0.992,0.994,1.0	0.979,1.0,1.0	0.002
128233	ENSG00000136856.18	SLC2A8	chr9	+	127403958	127404067	127403277	127403803	127407111	127407291	128233	214265166	2,1,0	235204188	2,0,0	258	149	1	1	0.984,0.994,1.0	0.985,1.0,1.0	-0.002
128234	ENSG00000136856.18	SLC2A8	chr9	+	127404817	127404991	127399906	127400006	127405419	127405469	128234	309307258	0,0,2	476340391	0,0,0	323	149	1	1	1.0,1.0,0.983	1.0,1.0,1.0	-0.006
128235	ENSG00000136856.18	SLC2A8	chr9	+	127404817	127404991	127399906	127400006	127407111	127407898	128235	144156138	2,1,2	251170207	6,0,0	323	149	0.867462	1	0.971,0.986,0.97	0.951,1.0,1.0	-0.008
128236	ENSG00000136856.18	SLC2A8	chr9	+	127404817	127404991	127399906	127400006	127407435	127407530	128236	78,83,81	0,0,0	191122111	1,0,0	323	149	1	1	1.0,1.0,1.0	0.989,1.0,1.0	0.004
128237	ENSG00000136856.18	SLC2A8	chr9	+	127404817	127404991	127403277	127403803	127405419	127405469	128237	315312268	1,1,0	478351409	3,0,0	323	149	1	1	0.993,0.993,1.0	0.987,1.0,1.0	0
128238	ENSG00000136856.18	SLC2A8	chr9	+	127404817	127404991	127403277	127403803	127407111	127407898	128238	150161148	2,1,0	253181225	2,0,0	323	149	1	1	0.972,0.987,1.0	0.983,1.0,1.0	-0.008
128239	ENSG00000136856.18	SLC2A8	chr9	+	127404817	127404991	127403958	127404067	127405419	127405469	128239	566591484	8,2,7	772620626	11,7,6	323	149	0.606319	1	0.97,0.993,0.97	0.97,0.976,0.98	0.002
128240	ENSG00000136856.18	SLC2A8	chr9	+	127404817	127404991	127403958	127404067	127407111	127407898	128240	401440364	0,5,1	547450442	1,2,0	323	149	1	1	1.0,0.976,0.994	0.996,0.99,1.0	-0.005
128241	ENSG00000136856.18	SLC2A8	chr9	+	127405419	127405565	127399906	127400006	127407111	127407291	128241	195205176	2,1,2	288189223	6,0,0	295	149	0.865946	1	0.98,0.99,0.978	0.96,1.0,1.0	-0.004
128242	ENSG00000136856.18	SLC2A8	chr9	+	127405419	127405565	127399906	127400006	127407435	127407530	128242	9,9,22	0,0,0	10,13,16	1,0,0	295	149	1	1	1.0,1.0,1.0	0.835,1.0,1.0	0.055
128243	ENSG00000136856.18	SLC2A8	chr9	+	127405419	127405565	127403659	127403803	127407111	127407291	128243	196206174	2,1,0	291189223	2,0,0	295	149	1	1	0.98,0.99,1.0	0.987,1.0,1.0	-0.006
128244	ENSG00000136856.18	SLC2A8	chr9	+	127405419	127405565	127403958	127404067	127407111	127407291	128244	203207181	0,5,1	299196229	1,2,0	295	149	0.571618	1	1.0,0.954,0.989	0.993,0.98,1.0	-0.01
128245	ENSG00000136856.18	SLC2A8	chr9	+	127405419	127405565	127404817	127404991	127407111	127407291	128245	427430352	67,74,58	574412503	61,53,96	295	149	0.263063	1	0.763,0.746,0.754	0.826,0.797,0.726	-0.029
128246	ENSG00000136856.18	SLC2A8	chr9	+	127405419	127405565	127404817	127404991	127407435	127407530	128246	241234198	1,1,1	296236296	1,5,0	295	149	0.914456	1	0.992,0.992,0.99	0.993,0.96,1.0	0.007
128247	ENSG00000197958.13	RPL12	chr9	-	127448336	127448423	127447679	127447989	127449280	127449362	128247	173381992318004	7,8,11	266492311922806	18,7,7	236	149	1	1	0.999,0.999,0.999	0.999,1.0,1.0	-0.001
128248	ENSG00000197958.13	RPL12	chr9	-	127449280	127449362	127448336	127448423	127449609	127449708	128248	230582665521638	2,0,0	349082966329402	0,2,0	231	149	1	1	1.0,1.0,1.0	1.0,1.0,1.0	0
128249	ENSG00000197958.13	RPL12	chr9	-	127449280	127449362	127448336	127448423	127451280	127451373	128249	8731102589058	0,0,0	138541191411829	2,0,0	231	149	1	1	1.0,1.0,1.0	1.0,1.0,1.0	0
128250	ENSG00000197958.13	RPL12	chr9	-	127449609	127449708	127448336	127448423	127451280	127451406	128250	63,65,70	0,0,0	58,61,45	2,0,0	248	149	1	1	1.0,1.0,1.0	0.946,1.0,1.0	0.018
128251	ENSG00000197958.13	RPL12	chr9	-	127449609	127449708	127449280	127449362	127450730	127450804	128251	208082374919832	11,7,11	316502682926332	14,28,13	248	149	1	1	0.999,1.0,0.999	0.999,0.998,0.999	0.001
128252	ENSG00000197958.13	RPL12	chr9	-	127449609	127449708	127449280	127449362	127451049	127451405	128252	678882565626	0,0,0	965882028141	0,0,2	248	149	1	1	1.0,1.0,1.0	1.0,1.0,1.0	0
128253	ENSG00000197958.13	RPL12	chr9	-	127449609	127449708	127449280	127449362	127451280	127451406	128253	679482685637	1,2,2	966982228143	0,1,3	248	149	1	1	1.0,1.0,0.999	1.0,1.0,0.999	0
128254	ENSG00000197958.13	RPL12	chr9	-	127450730	127450804	127449280	127449362	127451049	127451405	128254	714792623	0,0,0	1090859962	0,0,2	223	149	1	1	1.0,1.0,1.0	1.0,1.0,0.997	0.001
128255	ENSG00000197958.13	RPL12	chr9	-	127450730	127450804	127449280	127449362	127451280	127451373	128255	169811942016218	1,2,2	246692158520506	0,1,3	223	149	1	1	1.0,1.0,1.0	1.0,1.0,1.0	0
128256	ENSG00000197958.13	RPL12	chr9	-	127450730	127450804	127449609	127449708	127451049	127451405	128256	141701558914151	0,0,0	221321865018355	2,0,4	223	149	1	1	1.0,1.0,1.0	1.0,1.0,1.0	0
128257	ENSG00000197958.13	RPL12	chr9	-	127450730	127450804	127449609	127449708	127451280	127451373	128257	303513406129696	6,12,11	455363923237709	13,20,6	223	149	1	1	1.0,0.999,0.999	1.0,0.999,1.0	0
128258	ENSG00000139579.13	NABP2	chr12	+	56223583	56223712	56222014	56222199	56224833	56224935	128258	4,14,13	13,13,7	8,13,13	16,6,10	278	149	0.690893	1	0.142,0.366,0.499	0.211,0.537,0.411	-0.051
128259	ENSG00000139579.13	NABP2	chr12	+	56224833	56224935	56224341	56224441	56225372	56225511	128259	132818021651	0,3,1	186617341583	0,0,0	251	149	1	1	1.0,0.997,0.999	1.0,1.0,1.0	-0.001
128260	ENSG00000139579.13	NABP2	chr12	+	56225623	56225695	56225372	56225511	56226178	56226260	128260	227828982211	3,3,1	308426162591	3,7,0	221	149	1	1	0.998,0.998,0.999	0.999,0.996,1.0	0
128261	ENSG00000139579.13	NABP2	chr12	+	56226178	56226260	56225623	56225695	56226355	56226416	128261	243432652425	0,0,0	343128622876	0,1,0	231	149	1	1	1.0,1.0,1.0	1.0,0.999,1.0	0
128262	ENSG00000139579.13	NABP2	chr12	+	56226178	56226260	56225623	56225695	56229013	56229032	128262	704956693	2,6,1	1000862806	0,5,5	231	149	1	1	0.996,0.99,0.998	1.0,0.991,0.99	0.001
128263	ENSG00000139579.13	NABP2	chr12	+	56226355	56226419	56225623	56225695	56229013	56229032	128263	8541032870	2,6,1	1181958922	0,5,5	213	149	1	1	0.997,0.992,0.998	1.0,0.993,0.992	0.001
128264	ENSG00000139579.13	NABP2	chr12	+	56226355	56226419	56226178	56226260	56229013	56229032	128264	257833482593	0,2,0	361329592989	0,0,2	213	149	1	1	1.0,0.999,1.0	1.0,1.0,0.999	0
128265	ENSG00000148356.15	LRSAM1	chr9	+	127454495	127454599	127451512	127452084	127454997	127455040	128265	351489396	0,0,2	349271335	0,0,0	253	149	1	1	1.0,1.0,0.991	1.0,1.0,1.0	-0.003
128266	ENSG00000148356.15	LRSAM1	chr9	+	127454505	127454599	127451928	127452084	127454997	127455054	128266	128154140	0,0,2	120,87,116	0,0,0	243	149	1	1	1.0,1.0,0.977	1.0,1.0,1.0	-0.008
128270	ENSG00000148356.15	LRSAM1	chr9	+	127457315	127457393	127455575	127455620	127459002	127459071	128270	336388360	0,1,1	325284312	0,0,1	227	149	1	1	1.0,0.996,0.996	1.0,1.0,0.995	-0.001
128271	ENSG00000148356.15	LRSAM1	chr9	+	127459002	127459071	127457315	127457393	127461172	127461257	128271	265318306	0,3,0	250239271	2,0,0	218	149	1	1	1.0,0.986,1.0	0.988,1.0,1.0	-0.001
128272	ENSG00000148356.15	LRSAM1	chr9	+	127460876	127460998	127459002	127459071	127461172	127461257	128272	1,1,0	215240238	2,3,0	194200201	271	149	1	1	0.003,0.002,0.0	0.006,0.008,0.0	-0.003
128273	ENSG00000148356.15	LRSAM1	chr9	+	127467739	127467830	127462251	127462373	127473800	127473931	128273	435456493	12,11,10	426376450	25,6,9	240	149	0.253194	1	0.957,0.963,0.968	0.914,0.975,0.969	0.01
128274	ENSG00000148356.15	LRSAM1	chr9	+	127467739	127467830	127462251	127462373	127478933	127478963	128274	155192190	10,10,4	177157180	7,9,10	240	149	0.687518	1	0.906,0.923,0.967	0.94,0.915,0.918	0.008
128275	ENSG00000148356.15	LRSAM1	chr9	+	127467739	127467830	127462251	127462373	127478938	127478963	128275	155195191	3,1,0	177157179	0,0,0	240	149	1	1	0.97,0.992,1.0	1.0,1.0,1.0	-0.013
128276	ENSG00000148356.15	LRSAM1	chr9	+	127473800	127473931	127462251	127462373	127478933	127478963	128276	225247223	10,10,4	267221220	7,9,10	280	149	0.827684	1	0.923,0.929,0.967	0.953,0.929,0.921	0.005
128277	ENSG00000148356.15	LRSAM1	chr9	+	127473800	127473931	127462251	127462373	127478938	127478963	128277	26,25,29	3,1,0	58,13,16	0,0,0	280	149	0.420971	1	0.822,0.93,1.0	1.0,1.0,1.0	-0.083
128278	ENSG00000148356.15	LRSAM1	chr9	+	127473800	127473931	127467739	127467830	127478933	127478963	128278	504517530	0,0,0	502439486	0,0,1	280	149	1	1	1.0,1.0,1.0	1.0,1.0,0.996	0.001
128279	ENSG00000148356.15	LRSAM1	chr9	+	127473800	127473931	127467739	127467830	127478938	127478963	128279	305295336	0,3,1	293231282	0,0,0	280	149	1	1	1.0,0.981,0.994	1.0,1.0,1.0	-0.008
128280	ENSG00000148356.15	LRSAM1	chr9	+	127479838	127479978	127479382	127479505	127481182	127481227	128280	422523389	0,0,0	461373462	0,0,1	289	149	1	1	1.0,1.0,1.0	1.0,1.0,0.996	0.001
128281	ENSG00000148356.15	LRSAM1	chr9	+	127481182	127481227	127479838	127479978	127482949	127483020	128281	257313241	0,0,2	278235262	4,0,2	194	149	1	1	1.0,1.0,0.989	0.982,1.0,0.99	0.006
128282	ENSG00000148356.15	LRSAM1	chr9	+	127482732	127482813	127481182	127481227	127482949	127483020	128282	2,1,0	198277194	3,0,0	225184202	230	149	1	1	0.007,0.002,0.0	0.009,0.0,0.0	0
128284	ENSG00000148356.15	LRSAM1	chr9	+	127485735	127485835	127482949	127483020	127487494	127487553	128284	190228221	0,0,0	209188156	0,0,1	249	149	1	1	1.0,1.0,1.0	1.0,1.0,0.989	0.004
128285	ENSG00000148356.15	LRSAM1	chr9	+	127485735	127485840	127482949	127483020	127487494	127487763	128285	194217218	0,0,0	210182156	0,0,1	254	149	1	1	1.0,1.0,1.0	1.0,1.0,0.989	0.004
128286	ENSG00000148356.15	LRSAM1	chr9	+	127486404	127486694	127485735	127485835	127487494	127487553	128286	2,3,3	3,14,5	7,1,1	6,12,6	439	149	0.703266	1	0.185,0.068,0.169	0.284,0.028,0.054	0.019
128287	ENSG00000148356.15	LRSAM1	chr9	+	127487494	127487553	127485735	127485835	127487675	127487763	128287	1,7,8	253264266	6,8,5	227196216	208	149	0.295626	1	0.003,0.019,0.021	0.019,0.028,0.016	-0.007
128288	ENSG00000148356.15	LRSAM1	chr9	+	127487494	127487763	127485735	127485835	127489443	127489518	128288	259325250	1,1,0	227204244	2,1,0	418	149	1	1	0.989,0.991,1.0	0.976,0.986,1.0	0.006
128289	ENSG00000148356.15	LRSAM1	chr9	+	127487494	127487763	127485735	127485840	127489443	127489518	128289	261317247	0,0,0	226200243	2,0,6	418	149	0.160542	1	1.0,1.0,1.0	0.976,1.0,0.935	0.03
128290	ENSG00000148356.15	LRSAM1	chr9	+	127487536	127487763	127485735	127485835	127489443	127489518	128290	253313248	1,1,0	220200235	2,1,0	376	149	1	1	0.99,0.992,1.0	0.978,0.988,1.0	0.005
128291	ENSG00000148356.15	LRSAM1	chr9	+	127487536	127487763	127485735	127485840	127489443	127489518	128291	254311247	0,0,0	220199235	2,0,6	376	149	0.223354	1	1.0,1.0,1.0	0.978,1.0,0.939	0.028
128292	ENSG00000148356.15	LRSAM1	chr9	+	127487675	127487763	127485735	127485835	127489443	127489518	128292	451528453	1,1,0	413362400	2,1,0	237	149	1	1	0.996,0.997,1.0	0.992,0.996,1.0	0.002
128293	ENSG00000148356.15	LRSAM1	chr9	+	127487675	127487763	127485735	127485840	127489443	127489518	128293	219303208	0,0,0	198177194	2,0,6	237	149	0.609905	1	1.0,1.0,1.0	0.984,1.0,0.953	0.021
128294	ENSG00000148356.15	LRSAM1	chr9	+	127491214	127491295	127489363	127489518	127492801	127492897	128294	429499390	0,0,0	429293418	0,2,0	230	149	1	1	1.0,1.0,1.0	1.0,0.99,1.0	0.003
128296	ENSG00000148356.15	LRSAM1	chr9	+	127492801	127492897	127491214	127491295	127495319	127495414	128296	415451415	1,0,0	438307393	9,0,0	245	149	0.833906	1	0.996,1.0,1.0	0.967,1.0,1.0	0.01
128297	ENSG00000148356.15	LRSAM1	chr9	+	127493750	127494081	127492801	127492897	127495963	127496095	128297	32,31,36	1,9,5	33,16,50	11,3,2	480	149	0.845188	1	0.909,0.517,0.691	0.482,0.623,0.886	0.042
128298	ENSG00000148356.15	LRSAM1	chr9	+	127495319	127495414	127492801	127492897	127495963	127496095	128298	206188168	1,9,5	207137167	11,3,2	244	149	0.686629	1	0.992,0.927,0.954	0.92,0.965,0.981	0.002
128299	ENSG00000148356.15	LRSAM1	chr9	+	127495319	127495418	127492801	127492897	127495963	127496075	128299	452442403	1,9,5	445349400	11,3,2	248	149	0.755784	1	0.996,0.967,0.98	0.96,0.986,0.992	0.002
128300	ENSG00000148356.15	LRSAM1	chr9	+	127497252	127497334	127495963	127496095	127501009	127501143	128300	466458457	7,5,2	462331372	6,7,0	231	149	0.925618	1	0.977,0.983,0.993	0.98,0.968,1.0	0.002
128301	ENSG00000148356.15	LRSAM1	chr9	+	127497252	127497362	127495963	127496095	127501009	127501143	128301	222206198	7,5,2	205172172	6,7,0	259	149	0.893364	1	0.948,0.96,0.983	0.952,0.934,1.0	0.002
128302	ENSG00000148356.15	LRSAM1	chr9	+	127497421	127497954	127497252	127497334	127501009	127501143	128302	91,103,80	271282288	100,73,120	280180219	682	149	0.0285906	0.474347	0.068,0.074,0.057	0.072,0.081,0.107	-0.02
128303	ENSG00000136854.24	STXBP1	chr9	+	127639427	127639617	127612264	127612440	127642468	127642563	128303	4,9,1	8,14,4	4,2,1	8,9,8	339	149	0.136325	1	0.18,0.22,0.099	0.18,0.089,0.052	0.059
128304	ENSG00000136854.24	STXBP1	chr9	+	127639427	127639617	127612264	127612440	127651602	127651652	128304	4,11,1	332420342	2,2,1	273269290	339	149	1	1	0.005,0.011,0.001	0.003,0.003,0.002	0.003
128305	ENSG00000136854.24	STXBP1	chr9	+	127642468	127642563	127612276	127612440	127651602	127651652	128305	14,26,6	332420342	11,15,14	273269290	244	149	0.626729	1	0.025,0.036,0.011	0.024,0.033,0.029	-0.005
128306	ENSG00000136854.24	STXBP1	chr9	+	127642468	127642563	127639427	127639617	127651602	127651652	128306	6,12,2	0,2,0	5,6,6	0,0,0	244	149	1	1	1.0,0.786,1.0	1.0,1.0,1.0	-0.071
128307	ENSG00000136854.24	STXBP1	chr9	+	127653890	127654964	127653714	127653796	127658374	127658451	128307	110,163,67	496602543	67,88,85	418369376	1223	149	0.88636	1	0.026,0.032,0.015	0.019,0.028,0.027	0
128308	ENSG00000136854.24	STXBP1	chr9	+	127654941	127654964	127653714	127653796	127658374	127658451	128308	9,6,11	496602543	19,9,14	418369376	172	149	0.00155739	0.0816182	0.015,0.009,0.017	0.038,0.021,0.031	-0.016
128309	ENSG00000136854.24	STXBP1	chr9	+	127661101	127661205	127660029	127660108	127663204	127663258	128309	743988774	0,0,0	648591606	0,0,1	253	149	1	1	1.0,1.0,1.0	1.0,1.0,0.997	0.001
128310	ENSG00000136854.24	STXBP1	chr9	+	127668079	127668187	127666165	127666296	127669897	127669958	128310	763980762	1,4,3	636586624	4,3,4	257	149	1	1	0.998,0.993,0.993	0.989,0.991,0.989	0.005
128311	ENSG00000136854.24	STXBP1	chr9	+	127669897	127669958	127668079	127668187	127672050	127672116	128311	631719590	1,2,1	499463465	0,0,0	210	149	1	1	0.998,0.996,0.998	1.0,1.0,1.0	-0.003
128313	ENSG00000136854.24	STXBP1	chr9	+	127680156	127680242	127678430	127678532	127682405	127682560	128313	7861017853	1,0,2	906694779	1,0,3	235	149	1	1	0.998,1.0,0.996	0.998,1.0,0.994	0.001
128314	ENSG00000136854.24	STXBP1	chr9	+	127682405	127682560	127680156	127680242	127690774	127691061	128314	9361180996	5,0,0	966916878	2,0,0	304	149	1	1	0.989,1.0,1.0	0.996,1.0,1.0	-0.002
128316	ENSG00000136854.24	STXBP1	chr9	+	127684367	127684493	127682405	127682560	127690774	127690886	128316	13,12,11	349447364	9,11,11	344357348	275	149	0.834511	1	0.02,0.014,0.016	0.014,0.016,0.017	0.001
128317	ENSG00000136854.24	STXBP1	chr9	+	127686457	127686537	127682405	127682560	127690774	127692735	128317	1,5,2	349447364	1,5,0	344357348	229	149	1	1	0.002,0.007,0.004	0.002,0.009,0.0	0.001
128318	ENSG00000187024.15	PTRH1	chr9	-	127714378	127714424	127694926	127695141	127714974	127715194	128318	16,25,27	5,0,5	21,37,45	0,3,2	195	149	0.0326086	0.511662	0.71,1.0,0.805	1.0,0.904,0.945	-0.111
128319	ENSG00000187024.15	PTRH1	chr9	-	127714378	127714424	127694926	127695141	127715543	127715604	128319	0,0,2	8,1,8	1,2,0	4,4,5	195	149	0.75696	1	0.0,0.0,0.16	0.16,0.276,0.0	-0.092
128320	ENSG00000187024.15	PTRH1	chr9	-	127714378	127714424	127713509	127714282	127714602	127714702	128320	567677560	7,8,3	628516608	3,7,7	195	149	0.911906	1	0.984,0.985,0.993	0.994,0.983,0.985	0
128321	ENSG00000187024.15	PTRH1	chr9	-	127714378	127714424	127713509	127714282	127714974	127715194	128321	199295253	15,32,28	298262279	23,34,39	195	149	0.437654	1	0.91,0.876,0.873	0.908,0.855,0.845	0.017
128322	ENSG00000187024.15	PTRH1	chr9	-	127714378	127714424	127713509	127714282	127715543	127715604	128322	166250208	2,1,3	230183186	3,1,0	195	149	1	1	0.984,0.995,0.981	0.983,0.993,1.0	-0.005
128323	ENSG00000187024.15	PTRH1	chr9	-	127714378	127714424	127713971	127714189	127714602	127714702	128323	195199129	0,1,0	187178208	0,0,0	195	149	1	1	1.0,0.993,1.0	1.0,1.0,1.0	-0.002
128324	ENSG00000187024.15	PTRH1	chr9	-	127714378	127714424	127713971	127714189	127714974	127715194	128324	33,55,43	1,0,0	50,63,73	0,0,0	195	149	1	1	0.962,1.0,1.0	1.0,1.0,1.0	-0.013
128325	ENSG00000187024.15	PTRH1	chr9	-	127714602	127714702	127713492	127714282	127714974	127715194	128325	572739673	15,32,28	681632664	23,34,39	249	149	0.144196	1	0.958,0.933,0.935	0.947,0.918,0.911	0.017
128326	ENSG00000187024.15	PTRH1	chr9	-	127714602	127714702	127713492	127714282	127715543	127715604	128326	6,14,8	2,1,3	3,5,11	3,1,0	249	149	0.682412	1	0.642,0.893,0.615	0.374,0.749,1.0	0.009
128327	ENSG00000187024.15	PTRH1	chr9	-	127714602	127714702	127713971	127714189	127714974	127715194	128327	567735670	1,0,0	678625657	0,0,0	249	149	1	1	0.997,1.0,1.0	1.0,1.0,1.0	-0.001
149905	ENSG00000064042.18	LIMCH1	chr4	+	41524408	41524478	41360630	41360936	41661419	41661510	149905	7,14,12	1,0,7	8,3,5	0,0,0	219	149	0.000127896	0.0163556	0.826,1.0,0.538	1.0,1.0,1.0	-0.212
128329	ENSG00000187024.15	PTRH1	chr9	-	127714602	127714702	127714378	127714424	127715543	127715604	128329	353386387	0,0,1	337301364	5,0,0	249	149	1	1	1.0,1.0,0.996	0.976,1.0,1.0	0.007
128330	ENSG00000187024.15	PTRH1	chr9	-	127714974	127715194	127713492	127714282	127715543	127715604	128330	105013201187	2,1,3	126812161216	3,1,0	369	149	1	1	0.995,0.998,0.994	0.994,0.998,1.0	-0.002
128331	ENSG00000187024.15	PTRH1	chr9	-	127714974	127715194	127714378	127714424	127715543	127715604	128331	107813621216	0,0,1	134212811282	5,0,0	369	149	1	1	1.0,1.0,0.998	0.991,1.0,1.0	0.002
128332	ENSG00000187024.15	PTRH1	chr9	-	127714974	127715194	127714602	127714702	127715434	127715647	128332	116714431315	0,0,2	137812691296	0,0,0	369	149	1	1	1.0,1.0,0.996	1.0,1.0,1.0	-0.001
128333	ENSG00000187024.15	PTRH1	chr9	-	127714974	127715194	127714602	127714702	127715543	127715604	128333	172521491922	2,12,4	204419151954	0,1,4	369	149	1	1	0.997,0.986,0.995	1.0,0.999,0.995	-0.005
128334	ENSG00000187024.15	PTRH1	chr9	-	127714974	127715215	127694926	127695141	127715543	127715651	128334	508620608	8,1,8	615563546	4,4,5	390	149	0.451501	1	0.96,0.996,0.967	0.983,0.982,0.977	-0.006
128335	ENSG00000187024.15	PTRH1	chr9	-	127714974	127715215	127714627	127714702	127715543	127715651	128335	119314811366	2,12,4	141412931321	0,1,4	390	149	0.85944	1	0.996,0.979,0.992	1.0,0.998,0.992	-0.008
128336	ENSG00000160404.18	TOR2A	chr9	-	127732563	127732691	127731523	127732278	127733384	127733560	128336	299394335	21,18,4	385351397	28,27,32	277	149	0.0024356	0.10775	0.885,0.922,0.978	0.881,0.875,0.87	0.053
128337	ENSG00000160404.18	TOR2A	chr9	-	127732563	127732691	127731523	127732278	127734298	127734564	128337	172254193	0,1,0	246228240	0,0,0	277	149	1	1	1.0,0.993,1.0	1.0,1.0,1.0	-0.002
128338	ENSG00000160404.18	TOR2A	chr9	-	127732563	127732691	127731523	127732278	127735119	127735294	128338	166253193	0,0,0	246228241	0,0,6	277	149	0.781276	1	1.0,1.0,1.0	1.0,1.0,0.956	0.015
128339	ENSG00000160404.18	TOR2A	chr9	-	127733384	127733560	127731523	127732278	127734298	127734564	128339	201231213	0,1,0	226224217	0,0,0	325	149	1	1	1.0,0.991,1.0	1.0,1.0,1.0	-0.003
128340	ENSG00000160404.18	TOR2A	chr9	-	127733384	127733560	127731523	127732278	127735119	127735275	128340	180180184	0,0,0	223233210	0,0,6	325	149	0.57088	1	1.0,1.0,1.0	1.0,1.0,0.941	0.02
128341	ENSG00000160404.18	TOR2A	chr9	-	127733384	127733560	127732168	127732691	127734298	127734564	128341	318361360	6,1,2	342327345	0,0,0	325	149	0.757945	1	0.96,0.994,0.988	1.0,1.0,1.0	-0.019
128342	ENSG00000160404.18	TOR2A	chr9	-	127733384	127733560	127732168	127732691	127735119	127735275	128342	297310331	0,0,2	339336338	0,0,1	325	149	1	1	1.0,1.0,0.987	1.0,1.0,0.994	-0.002
128343	ENSG00000160404.18	TOR2A	chr9	-	127734298	127734564	127731523	127732278	127735119	127735292	128343	294266311	0,0,0	343261302	0,0,6	415	149	0.587474	1	1.0,1.0,1.0	1.0,1.0,0.948	0.017
128344	ENSG00000160404.18	TOR2A	chr9	-	127734298	127734564	127731524	127733560	127735119	127735292	128344	391387425	79,71,85	452356410	106104101	415	149	0.0299781	0.487473	0.64,0.662,0.642	0.605,0.551,0.593	0.065
128345	ENSG00000160404.18	TOR2A	chr9	-	127734298	127734564	127732563	127732691	127735119	127735292	128345	300266313	0,0,2	343261302	0,0,1	415	149	1	1	1.0,1.0,0.983	1.0,1.0,0.991	-0.003
128348	ENSG00000136463.9	TACO1	chr17	+	63606312	63606440	63604533	63604640	63607286	63607464	128348	125416071272	7,5,5	178214951715	10,4,14	277	149	0.884776	1	0.99,0.994,0.993	0.99,0.995,0.985	0.002
128349	ENSG00000136463.9	TACO1	chr17	+	63606312	63607464	63604533	63604640	63607801	63608364	128349	185724501997	0,0,2	288223822549	0,2,0	1301	149	1	1	1.0,1.0,0.991	1.0,0.993,1.0	-0.001
128350	ENSG00000136463.9	TACO1	chr17	+	63607286	63607464	63604533	63604640	63607801	63608329	128350	102614191172	0,0,2	177613971472	0,2,0	327	149	1	1	1.0,1.0,0.996	1.0,0.997,1.0	0
128351	ENSG00000056586.16	RC3H2	chr9	-	122851080	122851229	122844555	122849822	122853951	122854086	128351	205271233	1,0,0	270256213	0,6,4	298	149	0.153653	1	0.99,1.0,1.0	1.0,0.955,0.964	0.024
128352	ENSG00000056586.16	RC3H2	chr9	-	122851099	122851229	122849436	122849822	122853951	122854086	128352	63,61,49	1,0,0	82,73,67	0,6,4	279	149	0.00136057	0.0757792	0.971,1.0,1.0	1.0,0.867,0.899	0.068
128353	ENSG00000056586.16	RC3H2	chr9	-	122851322	122851436	122851080	122851229	122853951	122854086	128353	316421365	30,20,19	443388393	27,35,26	263	149	0.446466	1	0.856,0.923,0.916	0.903,0.863,0.895	0.011
128354	ENSG00000056586.16	RC3H2	chr9	-	122857922	122858093	122855731	122855878	122858668	122859102	128354	721793723	24,32,29	746716626	32,40,36	320	149	0.0635789	0.750564	0.933,0.92,0.921	0.916,0.893,0.89	0.025
128355	ENSG00000056586.16	RC3H2	chr9	-	122859916	122860131	122858668	122859102	122865348	122865541	128355	708905668	0,2,1	805741779	3,1,1	364	149	1	1	1.0,0.995,0.996	0.991,0.997,0.997	0.002
128356	ENSG00000056586.16	RC3H2	chr9	-	122859916	122860131	122858668	122859102	122877470	122877583	128356	440539443	0,0,3	501451468	4,0,0	364	149	1	1	1.0,1.0,0.984	0.981,1.0,1.0	0.001
128357	ENSG00000056586.16	RC3H2	chr9	-	122865348	122865541	122858668	122859102	122877470	122877583	128357	96,117,77	0,0,3	115,90,90	4,0,0	342	149	0.584892	1	1.0,1.0,0.918	0.926,1.0,1.0	-0.003
128358	ENSG00000056586.16	RC3H2	chr9	-	122865348	122865541	122859916	122860131	122877470	122877583	128358	374484309	10,3,7	426382411	10,3,11	342	149	0.664314	1	0.942,0.986,0.951	0.949,0.982,0.942	0.002
128359	ENSG00000056586.16	RC3H2	chr9	-	122865348	122865657	122858668	122859102	122877470	122877583	128359	551783569	0,0,3	698613719	4,0,0	458	149	1	1	1.0,1.0,0.984	0.983,1.0,1.0	0
128360	ENSG00000056586.16	RC3H2	chr9	-	122865348	122865657	122859916	122860131	122877470	122877583	128360	8291150801	10,3,7	10099051040	10,3,11	458	149	0.721154	1	0.964,0.992,0.974	0.97,0.99,0.969	0
128361	ENSG00000056586.16	RC3H2	chr9	-	122865623	122865657	122865348	122865541	122877470	122877583	128361	68,86,100	7,2,4	81,64,89	5,2,0	183	149	0.165662	1	0.888,0.972,0.953	0.93,0.963,1.0	-0.027
128362	ENSG00000056586.16	RC3H2	chr9	-	122879754	122879873	122877470	122877583	122879992	122880125	128362	482633464	0,0,0	523465474	0,0,1	268	149	1	1	1.0,1.0,1.0	1.0,1.0,0.996	0.001
128363	ENSG00000056586.16	RC3H2	chr9	-	122890311	122890545	122883203	122883379	122892908	122893026	128363	727992735	4,6,3	894757775	0,2,0	383	149	0.758054	1	0.986,0.985,0.99	1.0,0.993,1.0	-0.011
128364	ENSG00000056586.16	RC3H2	chr9	-	122892908	122893026	122890170	122890545	122897278	122897534	128364	411535422	1,21,3	587455515	8,9,2	267	149	0.199558	1	0.996,0.934,0.987	0.976,0.966,0.993	-0.006
128367	ENSG00000056586.16	RC3H2	chr9	-	122897278	122897576	122892908	122893026	122905109	122905215	128367	8471143946	3,0,0	10738961003	0,0,0	447	149	1	1	0.989,1.0,1.0	1.0,1.0,1.0	-0.004
128368	ENSG00000136807.14	CDK9	chr9	+	127788213	127788385	127787946	127788113	127788543	127788605	128368	204025332062	1,0,0	257922702195	0,1,7	321	149	1	1	0.999,1.0,1.0	1.0,0.999,0.993	0.002
128369	ENSG00000136807.14	CDK9	chr9	+	127788213	127788385	127787946	127788113	127789177	127790792	128369	105513671120	0,2,0	142612411241	1,0,0	321	149	1	1	1.0,0.997,1.0	0.998,1.0,1.0	0
128370	ENSG00000136807.14	CDK9	chr9	+	127788543	127788692	127787946	127788113	127789177	127790792	128370	10261166912	0,2,0	1178979919	1,0,0	298	149	1	1	1.0,0.997,1.0	0.998,1.0,1.0	0
128371	ENSG00000136807.14	CDK9	chr9	+	127788543	127788692	127788213	127788385	127789177	127790792	128371	201023321856	0,0,2	233120071868	0,0,2	298	149	1	1	1.0,1.0,0.998	1.0,1.0,0.998	0
128372	ENSG00000136877.15	FPGS	chr9	+	127804284	127804413	127802857	127803062	127804498	127804552	128372	303636033082	2,6,6	389634903656	13,4,2	278	149	1	1	0.999,0.997,0.996	0.994,0.998,0.999	0
128373	ENSG00000136877.15	FPGS	chr9	+	127804498	127804552	127802857	127803062	127804635	127804700	128373	580679620	0,0,5	753705747	2,1,0	203	149	1	1	1.0,1.0,0.989	0.996,0.998,1.0	-0.002
128375	ENSG00000136877.15	FPGS	chr9	+	127804635	127804700	127802857	127803062	127808233	127808301	128375	1,0,4	0,0,0	0,5,0	1,0,0	214	149	1	1	1.0,NA,1.0	0.0,1.0,NA	0.5
128376	ENSG00000136877.15	FPGS	chr9	+	127804635	127804700	127802857	127803062	127813194	127813424	128376	1,0,4	0,0,0	0,2,0	2,0,0	214	149	1	1	1.0,NA,1.0	0.0,1.0,NA	0.5
128377	ENSG00000136877.15	FPGS	chr9	+	127804635	127804700	127804498	127804552	127807420	127807482	128377	909978823	1,0,0	975918993	0,0,0	214	149	1	1	0.998,1.0,1.0	1.0,1.0,1.0	-0.001
128378	ENSG00000136877.15	FPGS	chr9	+	127806972	127807087	127804635	127804700	127807208	127807279	128378	249528602580	0,2,2	346730223039	2,1,1	264	149	1	1	1.0,0.999,0.999	0.999,0.999,0.999	0
128379	ENSG00000136877.15	FPGS	chr9	+	127806972	127807087	127804635	127804700	127807420	127807482	128379	123314341309	0,1,0	171415461546	0,0,1	264	149	1	1	1.0,0.999,1.0	1.0,1.0,0.999	0
128380	ENSG00000136877.15	FPGS	chr9	+	127806991	127807087	127804635	127804700	127807208	127807286	128380	104611521020	0,2,2	147711971227	2,1,1	245	149	1	1	1.0,0.997,0.997	0.998,0.999,0.999	-0.001
128381	ENSG00000136877.15	FPGS	chr9	+	127807208	127807286	127804635	127804700	127807420	127807482	128381	793964696	0,1,0	10219421055	0,0,1	227	149	1	1	1.0,0.998,1.0	1.0,1.0,0.999	0
128382	ENSG00000136877.15	FPGS	chr9	+	127807208	127807286	127804635	127804700	127807585	127807682	128382	1,2,0	1,1,0	1,1,1	0,0,0	227	149	1	1	0.396,0.568,NA	1.0,1.0,1.0	-0.518
128383	ENSG00000136877.15	FPGS	chr9	+	127807208	127807286	127804635	127804700	127808233	127808301	128383	1,2,0	1,3,0	1,2,1	0,3,0	227	149	1	1	0.396,0.304,NA	1.0,0.304,1.0	-0.418
128384	ENSG00000136877.15	FPGS	chr9	+	127807208	127807286	127806496	127807087	127807420	127807482	128384	206024332009	28,28,27	285424912631	42,34,26	227	149	1	1	0.98,0.983,0.98	0.978,0.98,0.985	0
128385	ENSG00000136877.15	FPGS	chr9	+	127807420	127807482	127804635	127804700	127807585	127807682	128385	460517434	1,1,0	557524501	0,0,0	211	149	1	1	0.997,0.997,1.0	1.0,1.0,1.0	-0.002
128386	ENSG00000136877.15	FPGS	chr9	+	127807420	127807482	127807208	127807286	127807585	127807682	128386	182121211703	1,0,0	244021932282	0,0,0	211	149	1	1	0.999,1.0,1.0	1.0,1.0,1.0	0
128387	ENSG00000136877.15	FPGS	chr9	+	127807585	127807688	127804635	127804700	127808233	127808301	128387	112611371072	1,3,0	136112341284	0,3,0	252	149	1	1	0.999,0.996,1.0	1.0,0.996,1.0	0
128388	ENSG00000136877.15	FPGS	chr9	+	127807585	127807688	127807208	127807286	127808233	127808301	128388	112611361072	1,0,0	136112341284	3,1,0	252	149	1	1	0.999,1.0,1.0	0.996,0.999,1.0	0.001
128389	ENSG00000136877.15	FPGS	chr9	+	127807585	127807775	127804635	127804700	127808233	127808311	128389	79,125,85	1,3,0	98,92,67	0,3,0	339	149	0.569862	1	0.972,0.948,1.0	1.0,0.931,1.0	-0.004
128390	ENSG00000136877.15	FPGS	chr9	+	127807585	127807775	127807208	127807286	127808233	127808311	128390	79,125,85	1,0,0	98,92,67	3,1,0	339	149	0.385888	1	0.972,1.0,1.0	0.935,0.976,1.0	0.02
128391	ENSG00000136877.15	FPGS	chr9	+	127808557	127808705	127808146	127808311	127808799	127808882	128391	342038183293	105,84,71	444040804026	90,56,83	297	149	0.0137634	0.307827	0.942,0.958,0.959	0.961,0.973,0.961	-0.012
128392	ENSG00000136877.15	FPGS	chr9	+	127808557	127808705	127808146	127808311	127809683	127809834	128392	172318501629	4,5,6	212919191916	1,5,6	297	149	1	1	0.995,0.995,0.993	0.999,0.995,0.994	-0.002
128393	ENSG00000136877.15	FPGS	chr9	+	127808557	127808705	127808146	127808311	127810030	127810037	128393	172318511629	4,6,5	213019211916	11,6,20	297	149	0.55019	1	0.995,0.994,0.994	0.99,0.994,0.98	0.006
128394	ENSG00000136877.15	FPGS	chr9	+	127808799	127808889	127808233	127808311	127809683	127809715	128394	115213741201	4,5,6	154813811448	1,5,6	239	149	1	1	0.994,0.994,0.992	0.999,0.994,0.993	-0.002
128395	ENSG00000136877.15	FPGS	chr9	+	127808799	127808889	127808233	127808311	127810030	127810037	128395	90,66,62	4,6,5	92,55,85	11,6,20	239	149	0.00695817	0.20702	0.933,0.873,0.885	0.839,0.851,0.726	0.092
128396	ENSG00000136877.15	FPGS	chr9	+	127808799	127808889	127808557	127808705	127809683	127809715	128396	258630922627	2,1,0	357433013282	1,1,1	239	149	1	1	0.999,0.999,1.0	1.0,1.0,1.0	-0.001
128397	ENSG00000136877.15	FPGS	chr9	+	127808799	127808889	127808557	127808705	127810030	127810037	128397	111212681155	2,2,0	156014341396	2,3,1	239	149	1	1	0.997,0.997,1.0	0.998,0.997,0.999	0
128398	ENSG00000136877.15	FPGS	chr9	+	127809683	127809834	127808146	127808311	127810030	127810037	128398	183820741897	4,6,5	261021812367	11,6,20	300	149	0.808795	1	0.996,0.994,0.995	0.992,0.994,0.983	0.005
128399	ENSG00000136877.15	FPGS	chr9	+	127809683	127809834	127808557	127808705	127810030	127810037	128399	183620701891	2,2,0	261021772362	2,3,1	300	149	1	1	0.998,0.998,1.0	0.998,0.997,0.999	0.001
128400	ENSG00000136877.15	FPGS	chr9	+	127809683	127809834	127808721	127808889	127810030	127810037	128400	347140263527	24,17,16	480442094416	28,26,47	300	149	0.0409065	0.583814	0.986,0.992,0.991	0.988,0.988,0.979	0.005
128401	ENSG00000136877.15	FPGS	chr9	+	127810030	127810106	127808799	127808889	127810944	127811011	128401	120814011122	0,0,0	159513301425	0,2,0	225	149	1	1	1.0,1.0,1.0	1.0,0.998,1.0	0.001
128402	ENSG00000136877.15	FPGS	chr9	+	127810944	127811011	127809993	127810106	127813194	127813323	128402	254129792836	14,9,11	347730413172	18,11,19	216	149	1	1	0.992,0.996,0.994	0.993,0.995,0.991	0.001
128403	ENSG00000128185.10	DGCR6L	chr22	-	20316118	20316219	20315335	20315476	20319638	20319799	128403	127614061115	62,82,73	169713981329	115,68,116	250	149	0.181108	1	0.925,0.911,0.901	0.898,0.925,0.872	0.014
128404	ENSG00000128185.10	DGCR6L	chr22	-	20316118	20316219	20315335	20315476	20319878	20320060	128404	425491361	1,3,0	526473422	0,0,2	250	149	1	1	0.996,0.99,1.0	1.0,1.0,0.992	-0.002
128405	ENSG00000128185.10	DGCR6L	chr22	-	20319638	20319786	20315335	20315476	20319878	20320009	128405	92134108	1,3,0	165117175	0,0,2	297	149	0.508574	1	0.979,0.957,1.0	1.0,1.0,0.978	-0.014
128406	ENSG00000128185.10	DGCR6L	chr22	-	20319638	20319799	20315335	20315476	20319878	20320060	128406	801934916	1,3,0	11259901057	0,0,2	310	149	1	1	0.997,0.993,1.0	1.0,1.0,0.996	-0.002
128407	ENSG00000128185.10	DGCR6L	chr22	-	20319638	20319799	20316118	20316219	20319878	20320060	128407	165318251638	2,0,0	223918971910	0,0,0	310	149	1	1	0.997,1.0,1.0	1.0,1.0,1.0	-0.001
128408	ENSG00000106991.14	ENG	chr9	-	127815942	127816053	127815012	127815806	127817148	127817203	128408	346840983458	0,0,2	444339574170	0,1,2	260	149	1	1	1.0,1.0,0.999	1.0,1.0,0.999	0
128409	ENSG00000106991.14	ENG	chr9	-	127818119	127818377	127817148	127817203	127818715	127818832	128409	566563105345	7,1,5	708461536648	4,1,13	407	149	1	1	0.997,1.0,0.997	0.998,1.0,0.995	0
128410	ENSG00000106991.14	ENG	chr9	-	127818119	127818377	127817148	127817203	127819621	127819660	128410	383842113577	0,0,1	479041524443	0,0,0	407	149	1	1	1.0,1.0,0.999	1.0,1.0,1.0	0
128411	ENSG00000106991.14	ENG	chr9	-	127818715	127818832	127817148	127817203	127819621	127819660	128411	145116221354	0,0,1	180615791790	0,0,0	266	149	1	1	1.0,1.0,0.999	1.0,1.0,1.0	0
128412	ENSG00000106991.14	ENG	chr9	-	127818715	127818832	127818119	127818377	127819621	127819660	128412	309935392956	4,7,2	387233963737	7,3,1	266	149	1	1	0.998,0.996,0.999	0.997,0.998,1.0	-0.001
128413	ENSG00000106991.14	ENG	chr9	-	127819621	127819660	127818715	127818832	127819899	127820037	128413	216025112069	3,1,2	272924092631	0,0,0	188	149	1	1	0.998,0.999,0.999	1.0,1.0,1.0	-0.001
128414	ENSG00000106991.14	ENG	chr9	-	127819899	127820037	127818715	127818832	127824303	127824405	128414	187320321597	0,1,2	236418962035	2,4,1	287	149	1	1	1.0,0.999,0.998	0.998,0.996,0.999	0.001
128415	ENSG00000106991.14	ENG	chr9	-	127819899	127820037	127819237	127819660	127825230	127825357	128415	150617901501	0,0,1	198816941901	0,0,0	287	149	1	1	1.0,1.0,0.999	1.0,1.0,1.0	0
128416	ENSG00000106991.14	ENG	chr9	-	127824303	127824446	127819899	127820037	127824799	127824974	128416	365839693323	0,5,0	471338384186	0,1,0	292	149	1	1	1.0,0.998,1.0	1.0,0.999,1.0	0
128417	ENSG00000106991.14	ENG	chr9	-	127824303	127824446	127819899	127820037	127825230	127825357	128417	194020931688	0,0,0	243419522095	0,1,0	292	149	1	1	1.0,1.0,1.0	1.0,0.999,1.0	0
128418	ENSG00000106991.14	ENG	chr9	-	127824799	127824974	127819899	127820037	127825230	127825357	128418	188322001819	0,0,0	229420752262	0,1,0	324	149	1	1	1.0,1.0,1.0	1.0,0.999,1.0	0
128419	ENSG00000106991.14	ENG	chr9	-	127824799	127824974	127824303	127824446	127825230	127825357	128419	360140733454	0,2,0	457439604354	1,0,0	324	149	1	1	1.0,0.999,1.0	1.0,1.0,1.0	0
128420	ENSG00000106991.14	ENG	chr9	-	127825694	127825860	127825230	127825357	127826509	127826672	128420	400440923546	0,0,0	441539564439	2,0,0	315	149	1	1	1.0,1.0,1.0	0.999,1.0,1.0	0
128421	ENSG00000106991.14	ENG	chr9	-	127826509	127826672	127825230	127825357	127829686	127829827	128421	188620001753	0,0,0	214618302102	5,4,0	312	149	1	1	1.0,1.0,1.0	0.995,0.995,1.0	0.003
128422	ENSG00000106991.14	ENG	chr9	-	127826509	127826672	127825230	127825357	127843093	127843245	128422	264287257	0,1,0	270234286	0,0,0	312	149	1	1	1.0,0.993,1.0	1.0,1.0,1.0	-0.002
128423	ENSG00000106991.14	ENG	chr9	-	127827044	127827186	127826509	127826672	127829686	127829804	128423	0,7,1	163717211506	16,5,13	188416081829	291	149	1	1	0.0,0.002,0.0	0.004,0.002,0.004	-0.003
128424	ENSG00000106991.14	ENG	chr9	-	127829686	127829827	127825230	127825357	127843093	127843245	128424	174718061561	0,1,0	200216921862	0,0,0	290	149	1	1	1.0,0.999,1.0	1.0,1.0,1.0	0
128425	ENSG00000106991.14	ENG	chr9	-	127829686	127829827	127826509	127826672	127843093	127843245	128425	338435273067	14,8,10	388132963691	8,11,13	290	149	1	1	0.992,0.996,0.994	0.996,0.994,0.993	0
128426	ENSG00000106991.14	ENG	chr9	-	127843093	127843245	127829686	127829827	127854288	127854636	128426	387239153335	0,0,2	433037693941	2,0,1	301	149	1	1	1.0,1.0,0.999	0.999,1.0,0.999	0
128427	ENSG00000160408.16	ST6GALNAC6	chr9	-	127887483	127887591	127885320	127886788	127890636	127891043	128427	95612071107	0,0,0	126611511261	2,0,1	257	149	1	1	1.0,1.0,1.0	0.997,1.0,0.999	0.001
128428	ENSG00000160408.16	ST6GALNAC6	chr9	-	127887483	127887591	127885320	127886788	127890655	127891043	128428	575714694	2,0,0	806736769	0,2,5	257	149	1	1	0.994,1.0,1.0	1.0,0.995,0.989	0.003
128429	ENSG00000160408.16	ST6GALNAC6	chr9	-	127887483	127887591	127885320	127886788	127894511	127894691	128429	523628611	0,5,0	707635675	0,0,0	257	149	1	1	1.0,0.986,1.0	1.0,1.0,1.0	-0.005
128430	ENSG00000160408.16	ST6GALNAC6	chr9	-	127890636	127891043	127885320	127886788	127894511	127894629	128430	145917581643	0,5,0	196916901901	0,0,0	556	149	1	1	1.0,0.989,1.0	1.0,1.0,1.0	-0.004
128431	ENSG00000160408.16	ST6GALNAC6	chr9	-	127890636	127891043	127887483	127887591	127894511	127894629	128431	190223492153	9,5,10	254222212496	10,8,5	556	149	0.606318	1	0.983,0.992,0.983	0.986,0.987,0.993	-0.003
128432	ENSG00000160408.16	ST6GALNAC6	chr9	-	127890655	127891043	127885325	127886788	127894511	127894691	128432	138516551537	0,5,0	187115951804	0,0,0	537	149	1	1	1.0,0.989,1.0	1.0,1.0,1.0	-0.004
128433	ENSG00000160408.16	ST6GALNAC6	chr9	-	127890655	127891043	127887483	127887591	127894511	127894691	128433	144617531630	9,5,10	198017031900	10,8,5	537	149	0.560419	1	0.978,0.99,0.978	0.982,0.983,0.991	-0.003
128434	ENSG00000160408.16	ST6GALNAC6	chr9	-	127896241	127896332	127894511	127894629	127897955	127898010	128434	165210179	1,0,0	288252255	0,0,0	240	149	1	1	0.99,1.0,1.0	1.0,1.0,1.0	-0.003
128435	ENSG00000160408.16	ST6GALNAC6	chr9	-	127897825	127898010	127896241	127896332	127899502	127899535	128435	36,55,40	92130112	46,58,72	98,105,92	334	149	0.0107517	0.267469	0.149,0.159,0.137	0.173,0.198,0.259	-0.062
128436	ENSG00000160408.16	ST6GALNAC6	chr9	-	127897825	127898010	127896241	127896332	127905206	127905408	128436	4,9,18	8,8,5	19,17,13	4,1,4	334	149	0.00830464	0.228951	0.182,0.334,0.616	0.679,0.884,0.592	-0.341
152206	ENSG00000163617.11	CCDC191	chr3	-	114031625	114031779	114018677	114018868	114034924	114035148	152206	4,8,8	0,6,1	1,3,10	0,0,1	303	149	0.000397405	0.0347805	1.0,0.396,0.797	1.0,1.0,0.831	-0.213
128438	ENSG00000280987.4	MATR3	chr5	+	139279050	139279129	139276120	139276150	139283530	139283601	128438	14,9,4	1,0,0	4,4,15	0,0,1	228	149	1	1	0.901,1.0,1.0	1.0,1.0,0.907	-0.002
128439	ENSG00000280987.4	MATR3	chr5	+	139279050	139279129	139276120	139276150	139293452	139293575	128439	9,7,5	0,2,0	7,6,11	0,2,0	228	149	1	1	1.0,0.696,1.0	1.0,0.662,1.0	0.011
128440	ENSG00000280987.4	MATR3	chr5	+	139279050	139279129	139276120	139276150	139307238	139308327	128440	38,32,39	2,1,2	32,22,38	2,2,1	228	149	0.894399	1	0.925,0.954,0.927	0.913,0.878,0.961	0.018
128441	ENSG00000280987.4	MATR3	chr5	+	139279050	139279129	139276120	139276150	139314674	139314736	128441	17,9,4	0,6,0	12,5,14	2,1,0	228	149	0.202989	1	1.0,0.495,1.0	0.797,0.766,1.0	-0.023
128442	ENSG00000280987.4	MATR3	chr5	+	139279934	139280058	139279050	139279129	139283530	139283601	128442	171189194	13,4,5	177190193	2,2,13	273	149	0.384924	1	0.878,0.963,0.955	0.98,0.981,0.89	-0.018
128443	ENSG00000280987.4	MATR3	chr5	+	139279934	139280058	139279050	139279129	139293452	139293575	128443	169189195	10,9,9	176190193	7,4,10	273	149	0.294052	1	0.902,0.92,0.922	0.932,0.963,0.913	-0.021
128444	ENSG00000280987.4	MATR3	chr5	+	139279934	139280058	139279050	139279129	139307238	139307556	128444	176195204	51,46,62	180198196	64,45,50	273	149	0.992721	1	0.653,0.698,0.642	0.606,0.706,0.681	0
128445	ENSG00000280987.4	MATR3	chr5	+	139279934	139280058	139279050	139279129	139314674	139314736	128445	170190197	13,6,8	180193194	12,4,6	273	149	0.442492	1	0.877,0.945,0.931	0.891,0.963,0.946	-0.016
128446	ENSG00000280987.4	MATR3	chr5	+	139283530	139283601	139276108	139276150	139307238	139307714	128446	3,0,1	2,1,2	6,2,4	2,2,1	220	149	0.0425182	0.597637	0.504,0.0,0.253	0.67,0.404,0.73	-0.349
128447	ENSG00000280987.4	MATR3	chr5	+	139283530	139283601	139276108	139276150	139314674	139314736	128447	0,0,0	0,6,0	2,0,0	2,1,0	220	149	1	1	NA,0.0,NA	0.404,0.0,NA	-0.202
128448	ENSG00000280987.4	MATR3	chr5	+	139283530	139283601	139279050	139279129	139307238	139307714	128448	13,3,5	51,46,62	7,3,11	64,45,50	220	149	0.891737	1	0.147,0.042,0.052	0.069,0.043,0.13	0
128449	ENSG00000280987.4	MATR3	chr5	+	139283530	139283601	139279050	139279129	139314674	139314736	128449	6,0,4	13,6,8	4,1,10	12,4,6	220	149	0.309467	1	0.238,0.0,0.253	0.184,0.145,0.53	-0.123
128450	ENSG00000280987.4	MATR3	chr5	+	139283530	139283601	139279934	139280058	139307238	139307714	128450	4,0,1	7,6,11	6,2,3	4,8,3	220	149	0.0219564	0.406581	0.279,0.0,0.058	0.504,0.145,0.404	-0.239
128451	ENSG00000280987.4	MATR3	chr5	+	139283530	139283601	139279934	139280058	139314674	139314736	128451	2,0,0	1,1,4	2,0,0	4,3,1	220	149	0.707104	1	0.575,0.0,0.0	0.253,0.0,0.0	0.107
128452	ENSG00000280987.4	MATR3	chr5	+	139291971	139292074	139279050	139279129	139293452	139293575	128452	0,0,0	10,9,9	0,2,0	7,4,10	252	149	1	1	0.0,0.0,0.0	0.0,0.228,0.0	-0.076
128453	ENSG00000280987.4	MATR3	chr5	+	139293452	139293575	139276120	139276150	139307238	139308327	128453	11,16,15	2,1,2	7,8,12	2,2,1	272	149	0.649723	1	0.751,0.898,0.804	0.657,0.687,0.868	0.08
128454	ENSG00000280987.4	MATR3	chr5	+	139293452	139293575	139276120	139276150	139314674	139314736	128454	1,8,0	0,6,0	2,2,2	2,1,0	272	149	1	1	1.0,0.422,NA	0.354,0.523,1.0	0.085
128455	ENSG00000280987.4	MATR3	chr5	+	139293452	139293575	139279050	139279129	139307238	139308327	128455	21,23,24	51,46,62	14,10,22	64,45,50	272	149	0.0885519	0.906367	0.184,0.215,0.175	0.107,0.109,0.194	0.055
128456	ENSG00000280987.4	MATR3	chr5	+	139293452	139293575	139279050	139279129	139314674	139314736	128456	11,15,9	13,6,8	9,5,12	12,4,6	272	149	0.818484	1	0.317,0.578,0.381	0.291,0.406,0.523	0.019
128457	ENSG00000280987.4	MATR3	chr5	+	139293452	139293575	139279934	139280058	139307238	139308327	128457	11,14,17	7,6,11	7,6,12	4,8,3	272	149	0.898226	1	0.463,0.561,0.458	0.489,0.291,0.687	0.005
128458	ENSG00000280987.4	MATR3	chr5	+	139293452	139293575	139279934	139280058	139314674	139314736	128458	1,6,2	1,1,4	2,1,2	4,3,1	272	149	0.224719	1	0.354,0.767,0.215	0.215,0.154,0.523	0.148
128459	ENSG00000280987.4	MATR3	chr5	+	139307238	139308327	139279050	139279129	139314674	139314736	128459	141541771114278	13,6,8	191391565116679	12,4,6	1238	149	1	1	0.992,0.997,0.995	0.995,0.998,0.997	-0.002
128460	ENSG00000280987.4	MATR3	chr5	+	139307238	139308327	139293452	139293575	139314674	139314736	128460	141131767514231	0,2,0	190821561316639	2,1,0	1238	149	1	1	1.0,0.999,1.0	0.999,0.999,1.0	0
128463	ENSG00000136908.18	DPM2	chr9	-	127936552	127936655	127935098	127935780	127937433	127937523	128463	452954175198	11,16,9	634055235592	21,21,23	252	149	1	1	0.996,0.995,0.997	0.994,0.994,0.993	0.002
128464	ENSG00000136908.18	DPM2	chr9	-	127936552	127936655	127935098	127935780	127937817	127937854	128464	224025712510	1,2,3	310827142768	1,0,0	252	149	1	1	0.999,0.999,0.998	0.999,1.0,1.0	-0.001
128465	ENSG00000136908.18	DPM2	chr9	-	127936552	127937523	127935098	127935780	127937817	127937826	128465	472054494995	1,2,3	605554945447	1,0,0	1120	149	1	1	0.998,0.997,0.996	0.999,1.0,1.0	-0.003
128466	ENSG00000136908.18	DPM2	chr9	-	127937433	127937523	127936033	127936655	127937817	127937843	128466	207126002408	16,19,14	289525492529	16,27,11	239	149	1	1	0.988,0.988,0.991	0.991,0.983,0.993	0
128467	ENSG00000167106.12	FAM102A	chr9	-	127950422	127950539	127948367	127948414	127953574	127953604	128467	342459355	6,5,8	368377425	0,5,17	266	149	0.82143	1	0.97,0.981,0.961	1.0,0.977,0.933	0.001
128468	ENSG00000167106.12	FAM102A	chr9	-	127953804	127953925	127953574	127953604	127979991	127980989	128468	285362312	3,3,1	279289322	0,2,3	270	149	1	1	0.981,0.985,0.994	1.0,0.988,0.983	-0.004
128469	ENSG00000161558.11	TMEM143	chr19	-	48345159	48345354	48343320	48343451	48360071	48360176	128469	227219168	0,1,0	218166162	2,0,0	344	149	1	1	1.0,0.99,1.0	0.979,1.0,1.0	0.004
128470	ENSG00000161558.11	TMEM143	chr19	-	48345159	48345354	48343320	48343451	48363290	48363531	128470	178148150	0,0,3	150136109	0,0,2	344	149	1	1	1.0,1.0,0.956	1.0,1.0,0.959	-0.001
128471	ENSG00000161558.11	TMEM143	chr19	-	48360071	48360176	48342746	48343451	48363290	48363531	128471	52,74,52	0,0,3	48,35,36	0,0,2	254	149	1	1	1.0,1.0,0.91	1.0,1.0,0.913	-0.001
128473	ENSG00000161558.11	TMEM143	chr19	-	48360071	48360176	48345159	48345354	48363290	48363531	128473	116,154,95	28,18,32	114,84,102	11,24,17	254	149	0.405565	1	0.708,0.834,0.635	0.859,0.672,0.779	-0.044
128474	ENSG00000161558.11	TMEM143	chr19	-	48360071	48360183	48345159	48345354	48363290	48363674	128474	75,86,48	28,18,32	77,56,67	11,24,17	261	149	0.239213	1	0.605,0.732,0.461	0.8,0.571,0.692	-0.088
128475	ENSG00000161558.11	TMEM143	chr19	-	48360318	48360410	48360071	48360176	48363290	48363531	128475	0,5,0	65,88,60	0,0,0	53,41,46	241	149	0.890828	1	0.0,0.034,0.0	0.0,0.0,0.0	0.011
128476	ENSG00000161558.11	TMEM143	chr19	-	48360318	48360568	48345159	48345354	48363290	48363531	128476	0,4,0	28,18,32	0,1,0	11,24,17	399	149	0.901913	1	0.0,0.077,0.0	0.0,0.015,0.0	0.021
128477	ENSG00000148339.13	SLC25A25	chr9	+	128094318	128094438	128068231	128068580	128101095	128101222	128477	3,2,0	162180155	1,0,0	173156167	269	149	1	1	0.01,0.006,0.0	0.003,0.0,0.0	0.004
128479	ENSG00000148339.13	SLC25A25	chr9	+	128099274	128099385	128068231	128068580	128101095	128101222	128479	6,7,6	162180155	10,10,11	173156167	260	149	0.0872343	0.89909	0.021,0.022,0.022	0.032,0.035,0.036	-0.013
128480	ENSG00000148339.13	SLC25A25	chr9	+	128099274	128099385	128098536	128098725	128101095	128101222	128480	14,10,9	148257187	15,14,10	189203222	260	149	0.606548	1	0.051,0.022,0.027	0.044,0.038,0.025	-0.002
128481	ENSG00000148339.13	SLC25A25	chr9	+	128102079	128102115	128101308	128101396	128102369	128102481	128481	5,3,6	343332249	7,0,11	358300364	185	149	0.650064	1	0.012,0.007,0.019	0.016,0.0,0.024	-0.001
128482	ENSG00000148339.13	SLC25A25	chr9	+	128103680	128103839	128102369	128102481	128105728	128105881	128482	8831042859	0,0,0	957912968	0,0,2	308	149	1	1	1.0,1.0,1.0	1.0,1.0,0.996	0.001
128483	ENSG00000148339.13	SLC25A25	chr9	+	128103680	128103839	128102369	128102481	128106149	128106257	128483	486553445	0,0,0	503467511	1,0,0	308	149	1	1	1.0,1.0,1.0	0.996,1.0,1.0	0.001
128484	ENSG00000148339.13	SLC25A25	chr9	+	128105728	128105881	128102369	128102481	128106149	128106257	128484	419450402	0,0,0	455420422	1,0,0	302	149	1	1	1.0,1.0,1.0	0.996,1.0,1.0	0.001
128485	ENSG00000148339.13	SLC25A25	chr9	+	128105728	128105881	128103680	128103839	128106149	128106257	128485	817941816	0,2,0	915866877	4,1,0	302	149	1	1	1.0,0.996,1.0	0.991,0.998,1.0	0.002
128486	ENSG00000148339.13	SLC25A25	chr9	+	128105728	128105881	128103680	128103839	128106352	128106520	128486	432536448	0,0,0	504488517	3,1,0	302	149	1	1	1.0,1.0,1.0	0.988,0.996,1.0	0.005
128487	ENSG00000148339.13	SLC25A25	chr9	+	128106149	128106257	128103680	128103839	128106352	128106520	128487	322317257	0,0,0	341281277	3,1,0	257	149	1	1	1.0,1.0,1.0	0.985,0.994,1.0	0.007
128488	ENSG00000148339.13	SLC25A25	chr9	+	128106149	128106257	128105728	128105881	128106352	128106520	128488	672693591	0,0,1	708628602	1,0,0	257	149	1	1	1.0,1.0,0.997	0.998,1.0,1.0	0
128490	ENSG00000171159.5	C9orf16	chr9	+	128162003	128162115	128160459	128160486	128163442	128163737	128490	17,23,16	604728715	6,9,20	842652701	261	149	0.0522388	0.671635	0.016,0.018,0.013	0.004,0.008,0.016	0.006
128491	ENSG00000171159.5	C9orf16	chr9	+	128162003	128162344	128160358	128160486	128163442	128163546	128491	161151132	604728715	173128181	842652701	490	149	0.945517	1	0.075,0.059,0.053	0.059,0.056,0.073	0
128492	ENSG00000171159.5	C9orf16	chr9	+	128162003	128162952	128160313	128160486	128163442	128163890	128492	555680523	604728715	777614669	842652701	1098	149	0.328112	1	0.111,0.112,0.09	0.111,0.113,0.115	-0.009
128497	ENSG00000163002.13	NUP35	chr2	+	183128286	183128457	183124375	183124497	183133565	183133623	128497	415470389	1,0,0	486416422	0,0,0	320	149	1	1	0.995,1.0,1.0	1.0,1.0,1.0	-0.002
128498	ENSG00000163002.13	NUP35	chr2	+	183130417	183130545	183128286	183128457	183133565	183133623	128498	9451106953	6,2,2	1172974977	2,0,2	277	149	1	1	0.988,0.997,0.996	0.997,1.0,0.996	-0.004
128499	ENSG00000163002.13	NUP35	chr2	+	183130417	183130545	183128286	183128457	183151507	183151649	128499	566655551	0,0,0	658574557	2,0,0	277	149	1	1	1.0,1.0,1.0	0.994,1.0,1.0	0.002
128500	ENSG00000163002.13	NUP35	chr2	+	183130994	183131117	183130417	183130545	183133565	183133623	128500	5,4,5	408498447	9,5,3	564436453	272	149	1	1	0.007,0.004,0.006	0.009,0.006,0.004	-0.001
128501	ENSG00000163002.13	NUP35	chr2	+	183130994	183131352	183130417	183130545	183133565	183133623	128501	20,11,4	408498447	21,11,13	564436453	507	149	0.915893	1	0.014,0.006,0.003	0.011,0.007,0.008	-0.001
128502	ENSG00000163002.13	NUP35	chr2	+	183133565	183133623	183128286	183128457	183151507	183151649	128502	90,106,77	0,0,0	124,108,65	2,0,0	207	149	1	1	1.0,1.0,1.0	0.978,1.0,1.0	0.007
128503	ENSG00000163002.13	NUP35	chr2	+	183133565	183133623	183130417	183130545	183151507	183151649	128503	433531442	0,0,0	611480427	0,0,1	207	149	1	1	1.0,1.0,1.0	1.0,1.0,0.997	0.001
128504	ENSG00000163002.13	NUP35	chr2	+	183133565	183133623	183130417	183130545	183158282	183158411	128504	111145122	0,2,2	153114107	0,0,0	207	149	1	1	1.0,0.981,0.978	1.0,1.0,1.0	-0.014
128505	ENSG00000163002.13	NUP35	chr2	+	183133565	183133623	183130417	183130545	183161053	183161244	128505	111145122	1,0,0	153114108	0,0,0	207	149	1	1	0.988,1.0,1.0	1.0,1.0,1.0	-0.004
128506	ENSG00000163002.13	NUP35	chr2	+	183151507	183151649	183133565	183133623	183157443	183157513	128506	716906692	14,18,12	989816727	26,10,19	291	149	0.542247	1	0.963,0.963,0.967	0.951,0.977,0.951	0.005
128507	ENSG00000163002.13	NUP35	chr2	+	183157443	183157513	183133565	183133623	183158282	183158411	128507	176214179	0,0,0	196199178	0,1,0	219	149	1	1	1.0,1.0,1.0	1.0,0.993,1.0	0.002
128508	ENSG00000148337.21	CIZ1	chr9	-	128166256	128166406	128161250	128162947	128166758	128166880	128508	322237193480	7,0,1	463341824160	1,1,0	299	149	1	1	0.996,1.0,0.999	1.0,1.0,1.0	-0.002
128509	ENSG00000148337.21	CIZ1	chr9	-	128169405	128169519	128169051	128169201	128170019	128170035	128509	363042983614	0,2,0	509042354421	4,0,0	263	149	1	1	1.0,0.999,1.0	0.999,1.0,1.0	0
128510	ENSG00000148337.21	CIZ1	chr9	-	128169622	128169700	128169405	128169519	128170019	128170107	128510	17,19,19	198124052057	14,12,21	285823042503	227	149	1	1	0.006,0.005,0.006	0.003,0.003,0.005	0.002
128511	ENSG00000148337.21	CIZ1	chr9	-	128177565	128177763	128176350	128176475	128179072	128179415	128511	380243593805	0,7,0	468743994419	0,0,0	347	149	1	1	1.0,0.996,1.0	1.0,1.0,1.0	-0.001
128512	ENSG00000148337.21	CIZ1	chr9	-	128178368	128178490	128177565	128177763	128178708	128178904	128512	393643243695	23,29,22	474644614501	61,19,38	271	149	0.05505	0.691799	0.989,0.988,0.989	0.977,0.992,0.985	0.004
128513	ENSG00000148337.21	CIZ1	chr9	-	128178368	128178490	128177565	128177763	128179072	128179415	128513	188320761858	3,18,2	228422012212	15,7,15	271	149	1	1	0.997,0.984,0.998	0.988,0.994,0.988	0.003
128514	ENSG00000148337.21	CIZ1	chr9	-	128178708	128178904	128177565	128177763	128179072	128179415	128514	156619051503	3,18,2	205617611945	15,7,15	345	149	0.237736	1	0.996,0.979,0.997	0.983,0.991,0.982	0.005
128515	ENSG00000148337.21	CIZ1	chr9	-	128178708	128178904	128177565	128177763	128179243	128179415	128515	9061060903	1,0,2	123510001063	0,4,0	345	149	1	1	0.997,1.0,0.995	1.0,0.991,1.0	0
128516	ENSG00000148337.21	CIZ1	chr9	-	128178708	128178904	128178368	128178490	128179072	128179415	128516	364341983367	8,3,4	451140664245	1,5,6	345	149	1	1	0.995,0.998,0.997	0.999,0.997,0.997	-0.001
128517	ENSG00000148337.21	CIZ1	chr9	-	128178988	128179415	128178708	128178904	128180414	128180523	128517	674780036537	0,0,0	861976498069	1,0,0	576	149	1	1	1.0,1.0,1.0	1.0,1.0,1.0	0
128518	ENSG00000148337.21	CIZ1	chr9	-	128179072	128179415	128178708	128178904	128180414	128180523	128518	640176836222	0,0,0	819073547901	1,0,0	492	149	1	1	1.0,1.0,1.0	1.0,1.0,1.0	0
128519	ENSG00000148337.21	CIZ1	chr9	-	128179243	128179415	128178708	128178904	128180414	128180523	128519	265230712495	0,0,0	331529533144	1,0,0	321	149	1	1	1.0,1.0,1.0	0.999,1.0,1.0	0
128520	ENSG00000148337.21	CIZ1	chr9	-	128180720	128180799	128180414	128180523	128185546	128185776	128520	122315731199	0,2,1	155613291473	0,2,4	228	149	1	1	1.0,0.998,0.999	1.0,0.998,0.996	0.001
128521	ENSG00000148337.21	CIZ1	chr9	-	128180720	128180814	128180414	128180523	128185546	128185734	128521	297737662937	0,2,1	383534033725	0,2,4	243	149	1	1	1.0,0.999,0.999	1.0,0.999,0.998	0
128522	ENSG00000148337.21	CIZ1	chr9	-	128185546	128185776	128180720	128180799	128187862	128187934	128522	330939633447	0,1,2	414237284089	1,0,0	379	149	1	1	1.0,0.999,0.999	0.999,1.0,1.0	0
128523	ENSG00000148337.21	CIZ1	chr9	-	128185546	128185776	128180720	128180799	128190328	128190444	128523	180322141808	14,7,8	230920092256	9,9,8	379	149	0.62934	1	0.981,0.992,0.989	0.99,0.989,0.991	-0.003
128524	ENSG00000148337.21	CIZ1	chr9	-	128185546	128185776	128180720	128180799	128190687	128190858	128524	173621061731	0,1,0	221419282148	0,0,0	379	149	1	1	1.0,0.999,1.0	1.0,1.0,1.0	0
128525	ENSG00000148337.21	CIZ1	chr9	-	128185546	128185776	128180720	128180814	128190328	128190444	128525	334141303310	0,0,1	426738214196	0,0,1	379	149	1	1	1.0,1.0,0.999	1.0,1.0,0.999	0
128526	ENSG00000148337.21	CIZ1	chr9	-	128187862	128187934	128180720	128180799	128190328	128190356	128526	9161072869	14,7,8	11199471158	9,9,8	221	149	0.432086	1	0.978,0.99,0.987	0.988,0.986,0.99	-0.003
128527	ENSG00000148337.21	CIZ1	chr9	-	128187862	128187934	128180720	128180799	128190687	128190862	128527	7,9,11	0,1,0	9,9,5	0,0,0	221	149	1	1	1.0,0.859,1.0	1.0,1.0,1.0	-0.047
128528	ENSG00000148337.21	CIZ1	chr9	-	128187862	128187934	128185546	128185776	128190328	128190356	128528	245429132532	105175116	301127393054	163151174	221	149	0.303493	1	0.94,0.918,0.936	0.926,0.924,0.922	0.007
128529	ENSG00000148337.21	CIZ1	chr9	-	128187862	128187934	128185546	128185776	128190687	128190862	128529	86810711012	38,67,39	10649901097	68,70,66	221	149	0.0340467	0.524887	0.939,0.915,0.946	0.913,0.905,0.918	0.021
128530	ENSG00000148337.21	CIZ1	chr9	-	128190328	128190444	128180720	128180799	128190687	128190710	128530	168522141966	0,1,0	213719622204	0,0,0	265	149	1	1	1.0,0.999,1.0	1.0,1.0,1.0	0
128531	ENSG00000148337.21	CIZ1	chr9	-	128190328	128190444	128185546	128185776	128190687	128190710	128531	176623562063	38,67,39	226820832335	68,70,66	265	149	0.0406531	0.581535	0.963,0.952,0.967	0.949,0.944,0.952	0.012
128532	ENSG00000148337.21	CIZ1	chr9	-	128190328	128190444	128187862	128187934	128190687	128190710	128532	324840943499	11,24,22	407537484151	16,19,13	265	149	1	1	0.994,0.99,0.989	0.993,0.991,0.994	-0.002
128533	ENSG00000148337.21	CIZ1	chr9	-	128199919	128200184	128196846	128198367	128202763	128202936	128533	11,5,7	4,0,2	10,8,5	4,10,8	414	149	0.0262625	0.452279	0.497,1.0,0.557	0.474,0.224,0.184	0.391
128534	ENSG00000148337.21	CIZ1	chr9	-	128199919	128200184	128196846	128198367	128204185	128204222	128534	10,2,9	1,0,0	9,9,7	0,0,1	414	149	1	1	0.783,1.0,1.0	1.0,1.0,0.716	0.022
128535	ENSG00000148337.21	CIZ1	chr9	-	128202763	128202936	128196846	128198367	128204185	128204222	128535	15,4,6	1,0,0	20,21,14	0,0,1	322	149	1	1	0.874,1.0,1.0	1.0,1.0,0.866	0.003
128536	ENSG00000148337.21	CIZ1	chr9	-	128202763	128202936	128199919	128200184	128204185	128204222	128536	14,7,4	2,0,2	17,11,7	0,1,3	322	149	0.819858	1	0.764,1.0,0.481	1.0,0.836,0.519	-0.037
128537	ENSG00000106976.21	DNM1	chr9	+	128219048	128219252	128218581	128218731	128219987	128220086	128537	146117221383	0,2,0	107310681197	0,0,0	353	149	1	1	1.0,0.997,1.0	1.0,1.0,1.0	-0.001
128538	ENSG00000106976.21	DNM1	chr9	+	128219987	128220086	128219048	128219252	128220180	128220341	128538	845938685	7,3,5	573614645	5,12,6	248	149	0.0443265	0.61128	0.986,0.995,0.988	0.986,0.968,0.985	0.01
128540	ENSG00000106976.21	DNM1	chr9	+	128224250	128224389	128222792	128222860	128234020	128234107	128540	9391015855	2,1,1	749678721	0,0,0	288	149	1	1	0.996,0.998,0.998	1.0,1.0,1.0	-0.003
128541	ENSG00000106976.21	DNM1	chr9	+	128226034	128226086	128222792	128222860	128234020	128234107	128541	3,3,4	2,1,1	3,15,13	0,0,0	201	149	0.038441	0.56293	0.527,0.69,0.748	1.0,1.0,1.0	-0.345
128542	ENSG00000106976.21	DNM1	chr9	+	128226034	128226173	128222792	128222860	128234020	128234107	128542	28,39,44	2,1,1	25,45,53	0,0,0	288	149	0.532432	1	0.879,0.953,0.958	1.0,1.0,1.0	-0.07
128543	ENSG00000106976.21	DNM1	chr9	+	128231985	128232124	128226034	128226173	128234020	128234107	128543	1,1,1	16,30,22	0,1,0	14,17,29	288	149	1	1	0.031,0.017,0.023	0.0,0.03,0.0	0.014
128544	ENSG00000106976.21	DNM1	chr9	+	128234815	128234935	128234020	128234107	128239444	128239515	128544	11,9,11	758876742	7,2,9	669544606	269	149	1	1	0.008,0.006,0.008	0.006,0.002,0.008	0.002
128545	ENSG00000106976.21	DNM1	chr9	+	128239984	128239996	128239727	128239779	128240426	128240485	128545	2,2,4	12,24,11	2,4,6	14,14,11	161	149	0.227708	1	0.134,0.072,0.252	0.117,0.209,0.335	-0.068
128546	ENSG00000106976.21	DNM1	chr9	+	128239984	128239996	128239727	128239779	128242231	128242267	128546	25,38,16	442536427	8,21,20	412324326	161	149	0.31012	1	0.05,0.062,0.034	0.018,0.057,0.054	0.006
128547	ENSG00000106976.21	DNM1	chr9	+	128240986	128241047	128240511	128240532	128242231	128242345	128547	12,12,4	58,59,54	6,5,8	37,44,50	210	149	0.6757	1	0.128,0.126,0.05	0.103,0.075,0.102	0.008
128549	ENSG00000106976.21	DNM1	chr9	+	128246393	128246503	128242231	128242345	128247374	128247425	128549	117514981132	2,0,0	10869231038	0,0,4	259	149	1	1	0.997,1.0,1.0	1.0,1.0,0.993	0.001
128550	ENSG00000106976.21	DNM1	chr9	+	128246936	128247123	128246393	128246503	128247374	128247391	128550	0,3,2	736930706	4,6,2	684584589	336	149	1	1	0.0,0.001,0.001	0.003,0.005,0.002	-0.003
128551	ENSG00000106976.21	DNM1	chr9	+	128247374	128247486	128242231	128242345	128248582	128248753	128551	52,81,66	0,2,0	73,85,84	0,1,0	261	149	1	1	1.0,0.959,1.0	1.0,0.98,1.0	-0.007
128552	ENSG00000106976.21	DNM1	chr9	+	128247923	128247935	128247374	128247486	128248582	128248753	128552	5,9,7	75,103,85	3,4,6	105107112	161	149	0.048599	0.644812	0.058,0.075,0.071	0.026,0.033,0.047	0.033
128553	ENSG00000106976.21	DNM1	chr9	+	128250724	128250940	128250114	128250356	128254005	128255244	128553	243526412450	0,0,0	204119582093	0,0,1	365	149	1	1	1.0,1.0,1.0	1.0,1.0,0.999	0
128554	ENSG00000106976.21	DNM1	chr9	+	128253100	128253137	128250724	128250940	128254005	128254162	128554	53,59,69	520550500	49,46,50	457415451	186	149	0.713556	1	0.075,0.079,0.1	0.079,0.082,0.082	0.004
128555	ENSG00000106976.21	DNM1	chr9	+	128253100	128253137	128250724	128250940	128254008	128254055	128555	25,28,27	309401318	21,27,28	325289262	186	149	0.57483	1	0.061,0.053,0.064	0.049,0.07,0.079	-0.007
128556	ENSG00000106976.21	DNM1	chr9	+	128253100	128253137	128250724	128250940	128254653	128255244	128556	21,21,23	4,0,2	15,17,18	0,3,0	186	149	0.127651	1	0.808,1.0,0.902	1.0,0.819,1.0	-0.036
128557	ENSG00000108187.16	PBLD	chr10	-	68292009	68292039	68287026	68289019	68292128	68292238	128557	7,40,28	0,3,4	31,13,15	0,3,0	179	149	0.0774419	0.837721	1.0,0.917,0.854	1.0,0.783,1.0	-0.004
128558	ENSG00000108187.16	PBLD	chr10	-	68296265	68296364	68292128	68292238	68296885	68296985	128558	40,54,37	0,4,0	33,28,27	0,0,0	248	149	0.720139	1	1.0,0.89,1.0	1.0,1.0,1.0	-0.037
128559	ENSG00000108187.16	PBLD	chr10	-	68296885	68296985	68292128	68292238	68306760	68306829	128559	14,27,6	1,0,0	11,14,6	0,0,0	249	149	1	1	0.893,1.0,1.0	1.0,1.0,1.0	-0.036
128560	ENSG00000108187.16	PBLD	chr10	-	68306760	68306903	68296885	68296985	68332783	68332928	128560	27,47,20	0,0,1	21,26,13	0,0,0	292	149	1	1	1.0,1.0,0.911	1.0,1.0,1.0	-0.03
128561	ENSG00000108187.16	PBLD	chr10	-	68306760	68306906	68296885	68296985	68332783	68332906	128561	32,66,28	0,0,1	26,24,24	0,0,0	295	149	1	1	1.0,1.0,0.934	1.0,1.0,1.0	-0.022
16099	ENSG00000073670.14	ADAM11	chr17	+	44776126	44776207	44775393	44775465	44776744	44776795	16099	23,12,9	2,6,2	17,13,17	1,0,1	230	149	0.000237167	0.024664	0.882,0.564,0.745	0.917,1.0,0.917	-0.214
128563	ENSG00000167113.11	COQ4	chr9	+	128325778	128325881	128323015	128323147	128332152	128332282	128563	517560571	0,0,0	624557667	0,1,0	252	149	1	1	1.0,1.0,1.0	1.0,0.997,1.0	0.001
35631	ENSG00000163655.16	GMPS	chr3	+	155903862	155903960	155870649	155870897	155910691	155910810	35631	14,7,19	4,1,3	14,20,14	0,1,0	247	149	7.31202e-05	0.0116309	0.679,0.809,0.793	1.0,0.923,1.0	-0.214
23287	ENSG00000122390.19	NAA60	chr16	+	3447481	3447620	3443687	3443893	3448470	3448540	23287	40,34,34	4,3,9	36,35,31	0,0,0	288	149	9.3212e-08	0.000156355	0.838,0.854,0.662	1.0,1.0,1.0	-0.215
128566	ENSG00000167113.11	COQ4	chr9	+	128332152	128332282	128325778	128325881	128332849	128332943	128566	104711951129	20,42,21	143812801497	27,48,27	279	149	1	1	0.965,0.938,0.966	0.966,0.934,0.967	0.001
128567	ENSG00000167113.11	COQ4	chr9	+	128332849	128332943	128325778	128325881	128333473	128334072	128567	596720580	0,1,0	831762790	1,0,1	243	149	1	1	1.0,0.998,1.0	0.998,1.0,0.998	0.001
128568	ENSG00000167114.13	SLC27A4	chr9	+	128343126	128343293	128340526	128340838	128345154	128345549	128568	221425392188	7,9,15	312326042633	24,7,9	316	149	0.937552	1	0.993,0.993,0.986	0.984,0.994,0.993	0
128569	ENSG00000167114.13	SLC27A4	chr9	+	128343126	128343293	128340526	128340838	128348544	128348703	128569	101612101070	1,0,0	141412551247	0,1,0	316	149	1	1	0.998,1.0,1.0	1.0,0.998,1.0	0
128570	ENSG00000167114.13	SLC27A4	chr9	+	128345154	128345549	128340526	128340838	128348544	128348703	128570	304433232794	1,0,0	394134433876	0,1,0	544	149	1	1	0.999,1.0,1.0	1.0,0.999,1.0	0
128571	ENSG00000167114.13	SLC27A4	chr9	+	128345154	128345549	128340526	128340838	128352637	128352747	128571	201721591842	1,0,1	252322252549	0,0,0	544	149	1	1	0.998,1.0,0.998	1.0,1.0,1.0	-0.001
128572	ENSG00000167114.13	SLC27A4	chr9	+	128345154	128345549	128343126	128343293	128348544	128348703	128572	423546433897	0,0,0	562747865254	1,1,1	544	149	1	1	1.0,1.0,1.0	0.999,0.999,0.999	0.001
128573	ENSG00000167114.13	SLC27A4	chr9	+	128348544	128348703	128340526	128340838	128352637	128352747	128573	268252225	1,0,1	360283344	0,0,0	308	149	1	1	0.992,1.0,0.991	1.0,1.0,1.0	-0.006
128574	ENSG00000167114.13	SLC27A4	chr9	+	128348544	128348703	128345154	128345549	128352637	128352747	128574	129614181180	2,2,3	178215041675	4,4,4	308	149	1	1	0.997,0.997,0.995	0.995,0.995,0.995	0.001
128575	ENSG00000167114.13	SLC27A4	chr9	+	128350311	128350381	128348544	128348703	128350483	128350575	128575	103713281047	1,0,3	155412841372	0,0,1	219	149	1	1	0.999,1.0,0.996	1.0,1.0,0.999	-0.001
128576	ENSG00000167114.13	SLC27A4	chr9	+	128350311	128350381	128348544	128348703	128352637	128352747	128576	361468375	23,32,20	524410457	42,28,26	219	149	0.550616	1	0.914,0.909,0.927	0.895,0.909,0.923	0.008
128577	ENSG00000167114.13	SLC27A4	chr9	+	128350483	128350575	128348544	128348703	128352637	128352747	128577	673821700	23,32,20	1077865869	42,28,26	241	149	1	1	0.948,0.941,0.956	0.941,0.95,0.954	0
128578	ENSG00000167114.13	SLC27A4	chr9	+	128350483	128350575	128350311	128350381	128352637	128352747	128578	139917281442	0,0,0	216517981897	2,0,5	241	149	1	1	1.0,1.0,1.0	0.999,1.0,0.996	0.002
128579	ENSG00000167114.13	SLC27A4	chr9	+	128352637	128352747	128345154	128345549	128355052	128355190	128579	9,22,10	0,0,2	6,8,16	0,0,0	259	149	1	1	1.0,1.0,0.742	1.0,1.0,1.0	-0.086
128580	ENSG00000167114.13	SLC27A4	chr9	+	128352637	128352747	128350483	128350575	128355052	128355190	128580	9291103926	1,6,4	140211671159	5,7,1	259	149	1	1	0.998,0.991,0.993	0.994,0.99,0.999	0
128581	ENSG00000167114.13	SLC27A4	chr9	+	128353024	128353234	128352637	128352747	128353414	128353541	128581	255730912571	33,28,21	388433393457	40,30,35	359	149	0.982545	1	0.97,0.979,0.981	0.976,0.979,0.976	0
128582	ENSG00000167114.13	SLC27A4	chr9	+	128353024	128353234	128352637	128352747	128355052	128355190	128582	165619201713	0,0,2	239320552169	1,1,3	359	149	1	1	1.0,1.0,0.997	0.999,0.999,0.997	0.001
128583	ENSG00000167114.13	SLC27A4	chr9	+	128353414	128353541	128352637	128352747	128355052	128355190	128583	8581056776	0,0,2	128410281117	1,1,3	276	149	1	1	1.0,1.0,0.995	0.999,0.998,0.995	0.001
128584	ENSG00000167114.13	SLC27A4	chr9	+	128353414	128353541	128353024	128353234	128355052	128355190	128584	164420661516	4,6,3	259021302254	1,2,4	276	149	1	1	0.996,0.995,0.996	0.999,0.998,0.997	-0.002
128585	ENSG00000167114.13	SLC27A4	chr9	+	128355397	128355562	128355052	128355190	128360333	128361217	128585	9401116869	0,0,0	129012001240	0,0,1	314	149	1	1	1.0,1.0,1.0	1.0,1.0,0.998	0.001
128586	ENSG00000167114.13	SLC27A4	chr9	+	128355649	128355796	128355397	128355562	128360333	128361217	128586	218825182128	0,0,0	318427912974	8,5,0	296	149	1	1	1.0,1.0,1.0	0.995,0.996,1.0	0.003
128587	ENSG00000119392.16	GLE1	chr9	+	128507215	128507340	128504736	128504904	128508875	128509097	128587	354463396	323338328	408398378	400355331	274	149	0.269621	1	0.373,0.427,0.396	0.357,0.379,0.383	0.026
128588	ENSG00000119392.16	GLE1	chr9	+	128508875	128509097	128504654	128504904	128515528	128515639	128588	124314521222	0,2,4	155013731299	6,1,4	371	149	1	1	1.0,0.997,0.992	0.99,0.998,0.992	0.003
128589	ENSG00000119392.16	GLE1	chr9	+	128515528	128515639	128508875	128509097	128522667	128522816	128589	9551149889	2,7,0	11731005987	2,1,3	260	149	1	1	0.996,0.989,1.0	0.997,0.998,0.995	-0.002
128590	ENSG00000119392.16	GLE1	chr9	+	128522667	128522816	128515528	128515639	128523279	128523340	128590	118713441075	2,0,3	140011511272	0,0,3	298	149	1	1	0.997,1.0,0.994	1.0,1.0,0.995	-0.001
128591	ENSG00000119392.16	GLE1	chr9	+	128527178	128527291	128525191	128525423	128533512	128533655	128591	362421384	0,0,1	375370382	0,0,0	262	149	1	1	1.0,1.0,0.995	1.0,1.0,1.0	-0.002
128592	ENSG00000119392.16	GLE1	chr9	+	128527455	128527525	128527178	128527291	128533512	128533655	128592	669757697	1,0,0	847749692	2,0,0	219	149	1	1	0.998,1.0,1.0	0.997,1.0,1.0	0
128593	ENSG00000119392.16	GLE1	chr9	+	128527455	128527525	128527178	128527291	128533760	128533951	128593	201239241	2,0,0	219202196	0,0,0	219	149	1	1	0.986,1.0,1.0	1.0,1.0,1.0	-0.005
128594	ENSG00000119392.16	GLE1	chr9	+	128532664	128532691	128527455	128527525	128533512	128533655	128594	9,8,25	513609499	20,16,13	695580554	176	149	0.911989	1	0.015,0.011,0.041	0.024,0.023,0.019	0
128595	ENSG00000119392.16	GLE1	chr9	+	128533512	128533655	128527178	128527291	128533760	128533951	128595	591688572	2,0,0	755669677	0,0,0	292	149	1	1	0.993,1.0,1.0	1.0,1.0,1.0	-0.002
128596	ENSG00000119392.16	GLE1	chr9	+	128533512	128533655	128527455	128527525	128533760	128533951	128596	110312971069	1,0,0	144812491231	0,0,2	292	149	1	1	0.998,1.0,1.0	1.0,1.0,0.997	0
128597	ENSG00000119392.16	GLE1	chr9	+	128533760	128533951	128527178	128527291	128536354	128536484	128597	724893788	0,0,1	1051808913	0,0,0	340	149	1	1	1.0,1.0,0.997	1.0,1.0,1.0	-0.001
128598	ENSG00000119392.16	GLE1	chr9	+	128537985	128538090	128536070	128536484	128539615	128539698	128598	9971162903	5,10,3	135810431128	12,5,8	254	149	0.843404	1	0.992,0.986,0.994	0.985,0.992,0.988	0.002
128599	ENSG00000119392.16	GLE1	chr9	+	128539615	128539698	128537985	128538090	128540274	128540338	128599	10231146955	0,1,1	137911121062	0,0,1	232	149	1	1	1.0,0.999,0.998	1.0,1.0,0.999	-0.001
128600	ENSG00000228395.2	RP11-216B9.6	chr9	-	128536826	128536955	128528656	128529000	128543378	128543684	128600	33,52,17	0,0,0	14,25,8	0,1,0	278	149	1	1	1.0,1.0,1.0	1.0,0.931,1.0	0.023
128601	ENSG00000228395.2	RP11-216B9.6	chr9	-	128543378	128543684	128536826	128536955	128552367	128552406	128601	35,70,39	0,0,0	37,42,25	0,0,1	455	149	1	1	1.0,1.0,1.0	1.0,1.0,0.891	0.036
128602	ENSG00000119333.12	DYNC2I2	chr9	-	128634225	128634383	128633652	128633982	128634688	128634921	128602	515959644709	0,0,0	656057475935	1,0,0	307	149	1	1	1.0,1.0,1.0	1.0,1.0,1.0	0
128603	ENSG00000119333.12	DYNC2I2	chr9	-	128634688	128634921	128633652	128633982	128640690	128640939	128603	223527052320	0,0,0	296825232622	0,0,2	382	149	1	1	1.0,1.0,1.0	1.0,1.0,0.998	0.001
128604	ENSG00000119333.12	DYNC2I2	chr9	-	128634688	128634921	128634225	128634383	128635091	128635259	128604	764187597588	0,0,0	986783698642	3,0,0	382	149	1	1	1.0,1.0,1.0	0.999,1.0,1.0	0
128605	ENSG00000119333.12	DYNC2I2	chr9	-	128634688	128634921	128634225	128634383	128635657	128635767	128605	479955124592	0,0,0	617152765523	0,1,0	382	149	1	1	1.0,1.0,1.0	1.0,1.0,1.0	0
128606	ENSG00000119333.12	DYNC2I2	chr9	-	128635091	128635259	128634225	128634383	128635657	128635767	128606	259330592553	0,0,0	344828933148	0,1,0	317	149	1	1	1.0,1.0,1.0	1.0,0.999,1.0	0
128607	ENSG00000119333.12	DYNC2I2	chr9	-	128635091	128635259	128634688	128634921	128635657	128635767	128607	539462785519	0,0,2	710559406235	0,2,0	317	149	1	1	1.0,1.0,0.999	1.0,0.999,1.0	0
128608	ENSG00000119333.12	DYNC2I2	chr9	-	128635091	128635259	128634688	128634921	128636280	128636438	128608	343940513638	0,0,2	456937673907	0,0,0	317	149	1	1	1.0,1.0,0.999	1.0,1.0,1.0	0
128609	ENSG00000119333.12	DYNC2I2	chr9	-	128635091	128635259	128634688	128634921	128640690	128640939	128609	332739363540	0,0,0	444336603804	0,0,3	317	149	1	1	1.0,1.0,1.0	1.0,1.0,0.998	0.001
128610	ENSG00000119333.12	DYNC2I2	chr9	-	128635657	128635767	128634688	128634921	128636280	128636438	128610	180120831767	0,0,2	233119702127	0,0,0	259	149	1	1	1.0,1.0,0.998	1.0,1.0,1.0	-0.001
128611	ENSG00000119333.12	DYNC2I2	chr9	-	128635657	128635767	128635091	128635259	128636280	128636438	128611	369842413604	112,115,98	481440914396	126107104	259	149	0.361548	1	0.95,0.955,0.955	0.956,0.957,0.961	-0.005
128612	ENSG00000119333.12	DYNC2I2	chr9	-	128636280	128636438	128634688	128634921	128640690	128640939	128612	76,88,55	0,0,0	110,80,110	0,0,3	307	149	1	1	1.0,1.0,1.0	1.0,1.0,0.947	0.018
128613	ENSG00000119333.12	DYNC2I2	chr9	-	128636280	128636438	128635091	128635259	128640690	128640939	128613	188203151	0,0,0	236187214	0,0,1	307	149	1	1	1.0,1.0,1.0	1.0,1.0,0.99	0.003
128614	ENSG00000119333.12	DYNC2I2	chr9	-	128636917	128637027	128635917	128636438	128640690	128640939	128614	367442093667	12,14,5	439340914017	21,22,28	259	149	1	1	0.994,0.994,0.998	0.992,0.991,0.988	0.005
128615	ENSG00000119333.12	DYNC2I2	chr9	-	128640690	128640939	128636917	128637027	128656540	128656681	128615	658179817017	0,2,0	839675828072	0,5,0	398	149	1	1	1.0,0.999,1.0	1.0,0.998,1.0	0
128616	ENSG00000166128.13	RAB8B	chr15	+	63223041	63223073	63189559	63189748	63223847	63223979	128616	0,1,0	0,0,3	1,2,2	3,0,0	181	149	1	1	NA,1.0,0.0	0.215,1.0,1.0	-0.238
128617	ENSG00000166128.13	RAB8B	chr15	+	63223041	63223073	63189559	63189748	63244755	63244816	128617	0,0,0	77,72,88	1,2,1	85,83,67	181	149	1	1	0.0,0.0,0.0	0.01,0.019,0.012	-0.014
128618	ENSG00000166128.13	RAB8B	chr15	+	63223847	63223979	63189602	63189748	63244755	63244816	128618	0,2,6	77,72,88	7,0,2	85,83,67	281	149	0.759491	1	0.0,0.015,0.035	0.042,0.0,0.016	-0.003
128619	ENSG00000166128.13	RAB8B	chr15	+	63223847	63223979	63223041	63223073	63244755	63244816	128619	0,3,3	0,0,0	4,2,2	0,2,0	281	149	1	1	NA,1.0,1.0	1.0,0.347,1.0	0.218
128620	ENSG00000166128.13	RAB8B	chr15	+	63249644	63249705	63244755	63244816	63255506	63255584	128620	61,83,66	0,0,1	75,90,85	0,0,2	210	149	1	1	1.0,1.0,0.979	1.0,1.0,0.968	0.004
128622	ENSG00000107021.16	TBC1D13	chr9	+	128788333	128788407	128787252	128787376	128790734	128790775	128622	564741518	0,0,0	647519652	0,0,2	223	149	1	1	1.0,1.0,1.0	1.0,1.0,0.995	0.002
128623	ENSG00000107021.16	TBC1D13	chr9	+	128789873	128789949	128788333	128788407	128790734	128790775	128623	3,0,0	539693493	0,3,1	626516643	225	149	1	1	0.004,0.0,0.0	0.0,0.004,0.001	0
128624	ENSG00000107021.16	TBC1D13	chr9	+	128790734	128790775	128788333	128788407	128791379	128791441	128624	628791563	37,31,26	740603741	10,37,41	190	149	0.483004	1	0.93,0.952,0.944	0.983,0.927,0.934	-0.006
128625	ENSG00000107021.16	TBC1D13	chr9	+	128791379	128791441	128788333	128788407	128791593	128791693	128625	243326200	0,0,1	278250298	0,0,1	211	149	1	1	1.0,1.0,0.993	1.0,1.0,0.995	-0.001
128626	ENSG00000107021.16	TBC1D13	chr9	+	128791593	128791693	128788333	128788407	128792491	128792574	128626	252329219	0,0,2	302289346	0,0,3	249	149	1	1	1.0,1.0,0.985	1.0,1.0,0.986	0
128627	ENSG00000107021.16	TBC1D13	chr9	+	128792491	128792574	128788333	128788407	128797054	128797130	128627	233268218	0,1,2	319260274	0,1,3	232	149	1	1	1.0,0.994,0.986	1.0,0.994,0.983	0.001
128628	ENSG00000107021.16	TBC1D13	chr9	+	128797054	128797214	128792491	128792574	128803249	128803448	128628	711935715	0,0,0	990922908	2,0,0	309	149	1	1	1.0,1.0,1.0	0.996,1.0,1.0	0.001
128629	ENSG00000107021.16	TBC1D13	chr9	+	128803249	128803460	128797054	128797214	128805858	128806019	128629	588755604	2,9,0	725768710	3,1,2	360	149	0.79121	1	0.992,0.972,1.0	0.99,0.997,0.993	-0.005
128630	ENSG00000107021.16	TBC1D13	chr9	+	128803955	128804119	128803249	128803460	128805858	128806019	128630	723876728	0,0,0	839862908	0,0,1	313	149	1	1	1.0,1.0,1.0	1.0,1.0,0.998	0.001
128631	ENSG00000107021.16	TBC1D13	chr9	+	128806253	128806311	128805858	128806019	128807813	128810424	128631	541603490	0,0,0	696656712	0,0,2	207	149	1	1	1.0,1.0,1.0	1.0,1.0,0.996	0.001
128632	ENSG00000171097.14	KYAT1	chr9	-	128840610	128840672	128838217	128838367	128842653	128842801	128632	0,8,5	237266262	5,3,2	202177161	211	149	1	1	0.0,0.021,0.013	0.017,0.012,0.009	-0.001
128633	ENSG00000171097.14	KYAT1	chr9	-	128842066	128842184	128840610	128840672	128842653	128842801	128633	0,1,0	0,8,5	1,0,3	4,3,2	267	149	1	1	NA,0.065,0.0	0.122,0.0,0.456	-0.16
128634	ENSG00000171097.14	KYAT1	chr9	-	128846679	128846859	128845352	128845411	128847432	128847643	128634	80121151	26,61,29	119,78,83	55,32,42	329	149	0.124317	1	0.582,0.473,0.702	0.495,0.525,0.472	0.088
128635	ENSG00000171097.14	KYAT1	chr9	-	128846679	128846859	128845352	128845411	128881896	128881931	128635	53,75,114	46,82,72	63,60,67	62,37,69	329	149	0.822816	1	0.343,0.293,0.418	0.315,0.423,0.305	0.004
128636	ENSG00000171097.14	KYAT1	chr9	-	128846679	128846859	128845352	128845411	128882406	128882494	128636	55,76,115	25,28,18	68,56,66	15,26,28	329	149	0.539398	1	0.499,0.551,0.743	0.672,0.494,0.516	0.037
128637	ENSG00000171097.14	KYAT1	chr9	-	128846679	128846859	128845352	128845517	128881896	128881931	128637	19,15,35	0,0,0	21,27,27	0,1,2	329	149	0.567208	1	1.0,1.0,1.0	1.0,0.924,0.859	0.072
128638	ENSG00000171097.14	KYAT1	chr9	-	128846679	128846859	128845352	128845517	128882406	128882494	128638	21,16,36	1,3,0	26,23,26	0,0,0	329	149	0.258581	1	0.905,0.707,1.0	1.0,1.0,1.0	-0.129
128639	ENSG00000171097.14	KYAT1	chr9	-	128847432	128847643	128845352	128845411	128882406	128882494	128639	69,171,79	25,28,18	109,67,73	15,26,28	360	149	0.556732	1	0.533,0.717,0.645	0.75,0.516,0.519	0.037
128640	ENSG00000171097.14	KYAT1	chr9	-	128847432	128847643	128846679	128846859	128881896	128881931	128640	85,189,99	1,2,2	115,68,54	1,5,4	360	149	0.0271993	0.461035	0.972,0.975,0.953	0.979,0.849,0.848	0.075
128641	ENSG00000171097.14	KYAT1	chr9	-	128847432	128847643	128846679	128846859	128882406	128882494	128641	71,158,89	3,3,3	111,58,51	6,1,3	360	149	0.376193	1	0.907,0.956,0.925	0.884,0.96,0.876	0.023
128642	ENSG00000167130.18	DOLPP1	chr9	+	129085022	129085107	129084598	129084768	129085206	129085295	128642	809810784	10,12,15	859655897	22,17,15	234	149	0.0903262	0.917981	0.981,0.977,0.971	0.961,0.961,0.974	0.011
128643	ENSG00000167130.18	DOLPP1	chr9	+	129085022	129085107	129084598	129084768	129085517	129085616	128643	286306291	2,2,0	273220351	5,0,0	234	149	1	1	0.989,0.99,1.0	0.972,1.0,1.0	0.002
128644	ENSG00000167130.18	DOLPP1	chr9	+	129085206	129085306	129084667	129084768	129085517	129085616	128644	266323247	2,2,0	320232283	5,0,0	249	149	1	1	0.988,0.99,1.0	0.975,1.0,1.0	0.001
128645	ENSG00000167130.18	DOLPP1	chr9	+	129085206	129085306	129084667	129084768	129086708	129086798	128645	10,14,14	0,0,3	27,14,17	0,0,2	249	149	0.674471	1	1.0,1.0,0.736	1.0,1.0,0.836	-0.033
128646	ENSG00000167130.18	DOLPP1	chr9	+	129085206	129085306	129085022	129085107	129085517	129085616	128646	826870773	1,0,4	947688866	0,0,0	249	149	1	1	0.998,1.0,0.991	1.0,1.0,1.0	-0.004
128647	ENSG00000167130.18	DOLPP1	chr9	+	129085517	129085616	129084667	129084768	129086708	129086798	128647	41,47,49	0,0,3	28,25,36	0,0,2	248	149	0.869732	1	1.0,1.0,0.908	1.0,1.0,0.915	-0.002
128648	ENSG00000167130.18	DOLPP1	chr9	+	129085517	129085616	129085206	129085306	129086708	129086798	128648	355404363	0,0,0	428281402	0,0,2	248	149	1	1	1.0,1.0,1.0	1.0,1.0,0.992	0.003
128649	ENSG00000167130.18	DOLPP1	chr9	+	129086138	129086267	129085517	129085616	129086708	129086798	128649	9811027824	45,55,58	1006912981	35,29,43	278	149	0.00524004	0.173344	0.921,0.909,0.884	0.939,0.944,0.924	-0.031
128650	ENSG00000263753.8	LINC00667	chr18	+	5240183	5240277	5238119	5239196	5240647	5243264	128650	2,4,5	0,3,1	1,1,1	2,2,2	243	149	0.0069634	0.207031	1.0,0.45,0.754	0.235,0.235,0.235	0.5
128651	ENSG00000263753.8	LINC00667	chr18	+	5240183	5240277	5238911	5239049	5240647	5243264	128651	2,9,5	1,8,2	1,1,2	9,1,2	243	149	0.00787256	0.221579	0.551,0.408,0.605	0.064,0.38,0.38	0.247
128652	ENSG00000263753.8	LINC00667	chr18	+	5240186	5240277	5238080	5239049	5240647	5241255	128652	2,11,7	1,8,2	7,3,4	9,1,2	240	149	0.486229	1	0.554,0.461,0.685	0.326,0.651,0.554	0.056
81293	ENSG00000088766.12	CRLS1	chr20	+	6028671	6028725	6026170	6026238	6031284	6031370	81293	1,0,1	3,9,19	6,0,6	8,12,4	203	149	0.000277941	0.0272582	0.197,0.0,0.037	0.355,0.0,0.524	-0.215
128655	ENSG00000263753.8	LINC00667	chr18	+	5240542	5240615	5238777	5239196	5241698	5241889	128655	0,0,0	0,0,1	2,1,2	3,1,3	222	149	1	1	NA,NA,0.0	0.309,0.402,0.309	-0.34
128656	ENSG00000263753.8	LINC00667	chr18	+	5240542	5240615	5238911	5239049	5241698	5241889	128656	0,1,0	10,8,12	2,1,2	14,14,0	222	149	0.0812199	0.863381	0.0,0.077,0.0	0.087,0.046,1.0	-0.352
128657	ENSG00000263753.8	LINC00667	chr18	+	5240647	5240708	5238073	5239049	5241698	5241889	128657	0,1,1	10,8,12	5,1,1	14,14,0	210	149	1	1	0.0,0.081,0.056	0.202,0.048,1.0	-0.371
128658	ENSG00000263753.8	LINC00667	chr18	+	5240647	5240819	5238099	5239049	5241698	5241889	128658	3,8,8	10,8,12	12,5,11	14,14,0	321	149	0.199183	1	0.122,0.317,0.236	0.285,0.142,1.0	-0.251
128659	ENSG00000263753.8	LINC00667	chr18	+	5240647	5240819	5238103	5238893	5241698	5241889	128659	8,2,7	1,5,1	4,7,14	0,1,3	321	149	0.128435	1	0.788,0.157,0.765	1.0,0.765,0.684	-0.246
128660	ENSG00000263753.8	LINC00667	chr18	+	5240647	5240964	5238911	5239049	5241698	5241889	128660	23,37,19	10,8,12	30,22,41	14,14,0	466	149	0.320364	1	0.424,0.597,0.336	0.407,0.334,1.0	-0.128
128661	ENSG00000263753.8	LINC00667	chr18	+	5240647	5241255	5238080	5239049	5241698	5241812	128661	48,88,46	10,8,12	56,47,89	14,14,0	757	149	0.428619	1	0.486,0.684,0.43	0.441,0.398,1.0	-0.08
128662	ENSG00000263753.8	LINC00667	chr18	+	5240647	5241255	5238119	5239196	5241698	5241812	128662	47,85,46	0,0,1	49,48,90	3,1,3	757	149	0.00102188	0.063061	1.0,1.0,0.901	0.763,0.904,0.855	0.126
128664	ENSG00000263753.8	LINC00667	chr18	+	5240647	5241255	5240186	5240277	5241698	5241812	128664	52,91,52	0,1,0	54,48,90	0,0,2	757	149	1	1	1.0,0.947,1.0	1.0,1.0,0.899	0.016
128670	ENSG00000095321.18	CRAT	chr9	-	129101743	129102057	129100510	129100689	129102399	129102485	128670	197181130	0,1,0	163123104	0,0,0	463	149	1	1	1.0,0.983,1.0	1.0,1.0,1.0	-0.006
128671	ENSG00000095321.18	CRAT	chr9	-	129101882	129102057	129100510	129100689	129102399	129102565	128671	288248199	0,1,0	239213152	0,0,0	324	149	1	1	1.0,0.991,1.0	1.0,1.0,1.0	-0.003
128672	ENSG00000095321.18	CRAT	chr9	-	129103012	129103066	129102399	129102565	129104187	129104306	128672	112203125	1,0,0	150142142	4,2,0	203	149	0.576183	1	0.988,1.0,1.0	0.965,0.981,1.0	0.014
128674	ENSG00000095321.18	CRAT	chr9	-	129108407	129108478	129107813	129108077	129109178	129109277	128674	1,0,0	14,14,16	0,3,0	34,14,19	220	149	1	1	0.046,0.0,0.0	0.0,0.127,0.0	-0.027
128675	ENSG00000095321.18	CRAT	chr9	-	129108762	129108903	129107813	129108077	129109102	129109277	128675	3,0,0	1,0,0	5,6,3	0,0,0	290	149	1	1	0.607,NA,NA	1.0,1.0,1.0	-0.393
128676	ENSG00000095321.18	CRAT	chr9	-	129108762	129108903	129107813	129108077	129109178	129109277	128676	3,3,3	14,14,16	5,5,3	34,14,19	290	149	0.834264	1	0.099,0.099,0.088	0.07,0.155,0.075	-0.005
128677	ENSG00000095321.18	CRAT	chr9	-	129108762	129108903	129107813	129108077	129110482	129110672	128677	5,1,0	109,129,90	5,5,3	61,95,76	290	149	0.0428953	0.600324	0.023,0.004,0.0	0.04,0.026,0.02	-0.02
128678	ENSG00000095321.18	CRAT	chr9	-	129108898	129109277	129107813	129108077	129110482	129110747	128678	16,13,36	109,129,90	31,22,17	61,95,76	528	149	0.0473571	0.634476	0.04,0.028,0.101	0.125,0.061,0.059	-0.025
128679	ENSG00000095321.18	CRAT	chr9	-	129109102	129109277	129107813	129108077	129110482	129110710	128679	12,11,31	109,129,90	25,21,8	61,95,76	324	149	0.163742	1	0.048,0.038,0.137	0.159,0.092,0.046	-0.025
128680	ENSG00000095321.18	CRAT	chr9	-	129109102	129109277	129108762	129108903	129110482	129110710	128680	11,11,31	2,1,0	25,22,8	0,0,0	324	149	0.75296	1	0.717,0.835,1.0	1.0,1.0,1.0	-0.149
128681	ENSG00000095321.18	CRAT	chr9	-	129109178	129109277	129107813	129108077	129110482	129110545	128681	23,18,43	109,129,90	56,31,26	61,95,76	248	149	0.0141006	0.312392	0.113,0.077,0.223	0.355,0.164,0.17	-0.092
128682	ENSG00000095321.18	CRAT	chr9	-	129109178	129109277	129108762	129108903	129110482	129110545	128682	10,8,30	2,1,0	22,19,7	0,0,0	248	149	0.767328	1	0.75,0.828,1.0	1.0,1.0,1.0	-0.141
128683	ENSG00000119383.21	PTPA	chr9	+	129111471	129111631	129110949	129111032	129120512	129120610	128683	205124692124	0,0,1	260821822336	0,0,0	309	149	1	1	1.0,1.0,0.999	1.0,1.0,1.0	0
128684	ENSG00000119383.21	PTPA	chr9	+	129120512	129120610	129111313	129111631	129123051	129123138	128684	307237493139	6,5,5	387833313509	1,4,6	247	149	1	1	0.997,0.998,0.997	1.0,0.998,0.997	-0.001
128685	ENSG00000119383.21	PTPA	chr9	+	129120512	129120610	129111313	129111631	129128984	129129110	128685	143517451571	0,7,4	185715561706	1,2,2	247	149	1	1	1.0,0.993,0.996	0.999,0.998,0.998	-0.002
128686	ENSG00000119383.21	PTPA	chr9	+	129120512	129120628	129111335	129111631	129123051	129123138	128686	147117991618	6,5,5	189016221761	1,4,6	265	149	1	1	0.993,0.995,0.995	0.999,0.996,0.994	-0.002
128687	ENSG00000119383.21	PTPA	chr9	+	129120512	129120628	129111335	129111631	129128984	129129110	128687	145517891602	0,7,4	188116041745	1,2,2	265	149	1	1	1.0,0.993,0.996	0.999,0.998,0.998	-0.002
128688	ENSG00000119383.21	PTPA	chr9	+	129123051	129123138	129111434	129111631	129128984	129129065	128688	824972820	0,7,4	1074915980	1,2,2	236	149	1	1	1.0,0.989,0.992	0.999,0.997,0.997	-0.004
128689	ENSG00000119383.21	PTPA	chr9	+	129123051	129123138	129120512	129120610	129127963	129128068	128689	140615991306	0,0,11	172414181420	1,2,3	236	149	1	1	1.0,1.0,0.987	0.999,0.998,0.997	-0.002
128690	ENSG00000119383.21	PTPA	chr9	+	129123051	129123138	129120512	129120610	129128984	129129065	128690	245229242292	32,24,22	307126252701	43,25,25	236	149	0.66004	1	0.98,0.987,0.985	0.978,0.985,0.986	0.001
128691	ENSG00000119383.21	PTPA	chr9	+	129123051	129123138	129120512	129120610	129131521	129131639	128691	10841249991	0,0,1	134611031136	0,1,0	236	149	1	1	1.0,1.0,0.998	1.0,0.999,1.0	0
128693	ENSG00000119383.21	PTPA	chr9	+	129123051	129123138	129120512	129120628	129128984	129129065	128693	835980830	0,0,0	1086925991	2,0,0	236	149	1	1	1.0,1.0,1.0	0.997,1.0,1.0	0.001
128694	ENSG00000119383.21	PTPA	chr9	+	129127963	129128068	129120512	129120610	129128984	129129110	128694	289301288	32,24,22	310324316	43,25,25	254	149	0.590679	1	0.841,0.88,0.885	0.809,0.884,0.881	0.011
128695	ENSG00000119383.21	PTPA	chr9	+	129127963	129128068	129123051	129123138	129128984	129129110	128695	677687614	159619381529	722685658	205717881844	254	149	0.399541	1	0.199,0.172,0.191	0.171,0.183,0.173	0.012
128696	ENSG00000119383.21	PTPA	chr9	+	129128984	129129110	129120512	129120610	129131521	129131639	128696	163220111690	0,0,1	212818812010	0,1,0	275	149	1	1	1.0,1.0,0.999	1.0,0.999,1.0	0
128697	ENSG00000119383.21	PTPA	chr9	+	129128984	129129110	129123051	129123138	129131521	129131639	128697	308037803081	22,20,11	397735413692	27,21,26	275	149	0.450646	1	0.987,0.99,0.993	0.988,0.989,0.987	0.002
128698	ENSG00000119383.21	PTPA	chr9	+	129128984	129129110	129123051	129123138	129134794	129134827	128698	145917641387	4,0,0	185716501682	2,0,0	275	149	1	1	0.995,1.0,1.0	0.998,1.0,1.0	-0.001
128699	ENSG00000119383.21	PTPA	chr9	+	129131521	129131639	129123051	129123138	129134794	129134827	128699	190722641869	4,0,0	245919822089	2,0,0	267	149	1	1	0.996,1.0,1.0	0.999,1.0,1.0	-0.001
128700	ENSG00000119383.21	PTPA	chr9	+	129131521	129131639	129128984	129129110	129134794	129134827	128700	360543663631	0,2,0	459139294156	0,0,0	267	149	1	1	1.0,0.999,1.0	1.0,1.0,1.0	0
128701	ENSG00000119383.21	PTPA	chr9	+	129134794	129134894	129131521	129131639	129136470	129136556	128701	334341093476	2,2,0	450537233869	1,0,1	249	149	1	1	0.999,0.999,1.0	1.0,1.0,1.0	-0.001
128702	ENSG00000132182.12	NUP210	chr3	-	13328770	13328946	13327216	13327437	13332292	13332384	128702	206623761783	0,0,1	231219212095	0,0,0	325	149	1	1	1.0,1.0,0.999	1.0,1.0,1.0	0
128703	ENSG00000132182.12	NUP210	chr3	-	13330459	13330634	13328770	13328946	13332292	13332384	128703	267531572550	6,2,2	290327092799	6,5,0	324	149	1	1	0.995,0.999,0.998	0.996,0.996,1.0	0
128704	ENSG00000132182.12	NUP210	chr3	-	13335453	13335612	13332292	13332384	13336786	13336918	128704	255132502739	6,0,2	291926362910	0,4,2	308	149	1	1	0.995,1.0,0.998	1.0,0.997,0.999	-0.001
128705	ENSG00000132182.12	NUP210	chr3	-	13340235	13340298	13339853	13340033	13341747	13341883	128705	168020071695	0,0,0	197415961964	1,0,0	212	149	1	1	1.0,1.0,1.0	0.999,1.0,1.0	0
128706	ENSG00000132182.12	NUP210	chr3	-	13341747	13341883	13340235	13340298	13341995	13342123	128706	227928532321	4,1,1	288721782693	0,2,1	285	149	1	1	0.997,0.999,0.999	1.0,0.998,0.999	-0.001
128707	ENSG00000132182.12	NUP210	chr3	-	13341995	13342123	13340235	13340298	13343174	13343303	128707	9761236980	1,1,0	11079031013	2,4,5	277	149	1	1	0.998,0.998,1.0	0.997,0.992,0.991	0.005
128708	ENSG00000132182.12	NUP210	chr3	-	13365945	13366091	13360269	13360491	13371833	13372032	128708	220128352092	0,0,1	215718342200	0,0,0	295	149	1	1	1.0,1.0,0.999	1.0,1.0,1.0	0
128709	ENSG00000132182.12	NUP210	chr3	-	13365945	13366091	13360269	13360491	13375503	13375641	128709	10161316963	0,0,0	988764964	0,2,2	295	149	1	1	1.0,1.0,1.0	1.0,0.995,0.996	0.003
128710	ENSG00000132182.12	NUP210	chr3	-	13371833	13372032	13360269	13360491	13375503	13375641	128710	506615439	0,0,0	412479470	0,2,2	348	149	1	1	1.0,1.0,1.0	1.0,0.99,0.99	0.007
128711	ENSG00000132182.12	NUP210	chr3	-	13371833	13372032	13365945	13366091	13373717	13373873	128711	266933542575	2,4,1	257024992707	0,0,2	348	149	1	1	0.998,0.997,0.999	1.0,1.0,0.998	-0.001
128712	ENSG00000132182.12	NUP210	chr3	-	13371833	13372032	13365945	13366091	13375503	13375641	128712	169121341567	0,0,0	158115491707	0,0,1	348	149	1	1	1.0,1.0,1.0	1.0,1.0,0.999	0
128713	ENSG00000132182.12	NUP210	chr3	-	13373717	13373873	13365945	13366091	13375503	13375641	128713	9421213873	0,0,0	936826925	0,0,1	305	149	1	1	1.0,1.0,1.0	1.0,1.0,0.998	0.001
128714	ENSG00000132182.12	NUP210	chr3	-	13373717	13373873	13371833	13372032	13375503	13375641	128714	191924291880	1,0,0	193017761923	5,0,0	305	149	1	1	0.999,1.0,1.0	0.995,1.0,1.0	0.001
128715	ENSG00000132182.12	NUP210	chr3	-	13386274	13386407	13379562	13379721	13388302	13388453	128715	157420911541	0,3,0	161215241533	0,2,2	282	149	1	1	1.0,0.997,1.0	1.0,0.998,0.998	0
128716	ENSG00000132182.12	NUP210	chr3	-	13397356	13397488	13391210	13391307	13399724	13399861	128716	192323951813	1,2,0	183815821787	0,0,0	281	149	1	1	0.999,0.998,1.0	1.0,1.0,1.0	-0.001
128717	ENSG00000204054.14	LINC00963	chr9	+	129489208	129489299	129476945	129477159	129503322	129504274	128717	40,44,44	0,0,0	31,21,37	0,1,0	240	149	1	1	1.0,1.0,1.0	1.0,0.929,1.0	0.024
128718	ENSG00000204054.14	LINC00963	chr9	+	129489208	129489299	129483450	129483633	129503322	129504274	128718	41,44,43	0,2,0	28,21,37	0,0,0	240	149	1	1	1.0,0.932,1.0	1.0,1.0,1.0	-0.023
128719	ENSG00000204054.14	LINC00963	chr9	+	129490810	129491128	129489153	129489299	129503322	129503908	128719	216280195	64,77,63	193132143	37,37,54	467	149	0.68188	1	0.518,0.537,0.497	0.625,0.532,0.458	-0.021
128720	ENSG00000204054.14	LINC00963	chr9	+	129490843	129491128	129488806	129489299	129493415	129493595	128720	203252189	80,104,88	186123142	58,54,41	434	149	0.163588	1	0.466,0.454,0.424	0.524,0.439,0.543	-0.054
128721	ENSG00000204054.14	LINC00963	chr9	+	129490843	129491128	129488806	129489299	129503322	129504274	128721	210247189	64,77,63	185112140	37,37,54	434	149	0.714529	1	0.53,0.524,0.507	0.632,0.51,0.471	-0.017
128722	ENSG00000204054.14	LINC00963	chr9	+	129493415	129493595	129488544	129489299	129503322	129503672	128722	8741079877	64,77,63	606567506	37,37,54	329	149	0.730805	1	0.861,0.864,0.863	0.881,0.874,0.809	0.008
128723	ENSG00000204054.14	LINC00963	chr9	+	129493415	129493595	129488544	129489299	129503325	129503672	128723	301344304	0,0,0	168194138	0,0,3	329	149	1	1	1.0,1.0,1.0	1.0,1.0,0.954	0.015
128724	ENSG00000204054.14	LINC00963	chr9	+	129493415	129493595	129490775	129491128	129503322	129503672	128724	813999803	26,19,14	566528478	17,4,11	329	149	0.553712	1	0.934,0.96,0.963	0.938,0.984,0.952	-0.006
128725	ENSG00000204054.14	LINC00963	chr9	+	129493415	129493595	129490775	129491128	129503325	129503672	128725	240264230	0,0,0	128155110	0,1,0	329	149	1	1	1.0,1.0,1.0	1.0,0.986,1.0	0.005
128726	ENSG00000204054.14	LINC00963	chr9	+	129493418	129493595	129488671	129489299	129502396	129502519	128726	580701624	2,8,6	353350342	0,6,1	326	149	0.35919	1	0.993,0.976,0.979	1.0,0.964,0.994	-0.003
128727	ENSG00000204054.14	LINC00963	chr9	+	129493418	129493595	129488671	129489299	129503322	129503672	128727	108813421139	64,77,63	757680676	37,37,54	326	149	0.728711	1	0.886,0.888,0.892	0.903,0.894,0.851	0.006
128728	ENSG00000204054.14	LINC00963	chr9	+	129493418	129493595	129488671	129489299	129503325	129504456	128728	515607566	0,0,0	319307308	0,0,3	326	149	1	1	1.0,1.0,1.0	1.0,1.0,0.979	0.007
128729	ENSG00000204054.14	LINC00963	chr9	+	129493418	129493595	129490795	129491128	129502396	129502519	128729	333410325	0,0,0	177219170	0,0,3	326	149	1	1	1.0,1.0,1.0	1.0,1.0,0.963	0.012
128730	ENSG00000204054.14	LINC00963	chr9	+	129493418	129493595	129490795	129491128	129503322	129503672	128730	8411051840	26,19,14	581549504	17,4,11	326	149	0.568649	1	0.937,0.962,0.965	0.94,0.984,0.954	-0.005
128731	ENSG00000204054.14	LINC00963	chr9	+	129493418	129493595	129490795	129491128	129503325	129504456	128731	268316267	0,0,0	143176136	0,1,0	326	149	1	1	1.0,1.0,1.0	1.0,0.988,1.0	0.004
128732	ENSG00000204054.14	LINC00963	chr9	+	129493477	129493595	129488708	129489299	129502396	129503139	128732	81,112,75	2,8,6	44,58,36	0,6,1	267	149	0.41733	1	0.958,0.887,0.875	1.0,0.844,0.953	-0.026
128733	ENSG00000204054.14	LINC00963	chr9	+	129493477	129493595	129488708	129489299	129503322	129503672	128733	476615476	64,77,63	381324299	37,37,54	267	149	0.866985	1	0.806,0.817,0.808	0.852,0.83,0.755	-0.002
128734	ENSG00000204054.14	LINC00963	chr9	+	129493477	129493595	129488708	129489299	129503325	129504274	128734	26,24,24	0,0,0	18,15,7	0,0,3	267	149	0.432451	1	1.0,1.0,1.0	1.0,1.0,0.566	0.145
128735	ENSG00000204054.14	LINC00963	chr9	+	129493477	129493595	129490803	129491128	129502396	129503139	128735	66,111,62	0,0,0	40,56,39	0,0,3	267	149	0.838441	1	1.0,1.0,1.0	1.0,1.0,0.879	0.04
128736	ENSG00000204054.14	LINC00963	chr9	+	129493477	129493595	129490803	129491128	129503322	129503672	128736	461614464	26,19,14	375321305	17,4,11	267	149	0.350769	1	0.908,0.947,0.949	0.925,0.978,0.939	-0.013
128737	ENSG00000204054.14	LINC00963	chr9	+	129493477	129493595	129490803	129491128	129503325	129504274	128737	11,23,11	0,0,0	13,13,10	0,1,0	267	149	1	1	1.0,1.0,1.0	1.0,0.879,1.0	0.04
128738	ENSG00000204054.14	LINC00963	chr9	+	129502396	129502519	129490818	129491128	129503322	129503622	128738	0,0,0	26,19,14	0,0,3	17,4,11	272	149	0.81831	1	0.0,0.0,0.0	0.0,0.0,0.13	-0.043
128739	ENSG00000204054.14	LINC00963	chr9	+	129502396	129502519	129493418	129493595	129503322	129503622	128739	59,77,56	578742581	31,35,32	445376374	272	149	0.154995	1	0.053,0.054,0.05	0.037,0.049,0.045	0.009
128740	ENSG00000204054.14	LINC00963	chr9	+	129502396	129503139	129476945	129477159	129503322	129503672	128740	522670542	0,0,0	363305323	0,1,0	892	149	1	1	1.0,1.0,1.0	1.0,0.981,1.0	0.006
128741	ENSG00000204054.14	LINC00963	chr9	+	129502396	129503139	129488783	129489299	129503322	129503672	128741	524678548	64,77,63	362311324	37,37,54	892	149	0.573188	1	0.578,0.595,0.592	0.62,0.584,0.501	0.02
128742	ENSG00000204054.14	LINC00963	chr9	+	129502396	129503139	129491098	129491128	129503322	129503672	128742	522670542	26,19,14	362305326	17,4,11	892	149	0.696741	1	0.77,0.855,0.866	0.781,0.927,0.832	-0.016
128743	ENSG00000204054.14	LINC00963	chr9	+	129502396	129503139	129493418	129493595	129503322	129503672	128743	592771607	578742581	401350360	445376374	892	149	0.266577	1	0.146,0.148,0.149	0.131,0.135,0.139	0.013
128744	ENSG00000204054.14	LINC00963	chr9	+	129502396	129503139	129493418	129493595	129513418	129513683	128744	475623506	5,2,1	310299301	1,1,2	892	149	0.459802	1	0.941,0.981,0.988	0.981,0.98,0.962	-0.004
128745	ENSG00000204054.14	LINC00963	chr9	+	129502396	129503139	129495390	129496088	129503322	129503672	128745	522670542	9,1,0	362305326	2,1,0	892	149	0.0802809	0.856885	0.906,0.991,1.0	0.968,0.981,1.0	-0.017
128746	ENSG00000204054.14	LINC00963	chr9	+	129502396	129503139	129496922	129497073	129503322	129503672	128746	522670546	0,2,2	362306323	0,0,0	892	149	1	1	1.0,0.982,0.979	1.0,1.0,1.0	-0.013
128747	ENSG00000204054.14	LINC00963	chr9	+	129502909	129503139	129493418	129493595	129503322	129503672	128747	169215149	578742581	156,82,83	445376374	379	149	0.59617	1	0.103,0.102,0.092	0.121,0.079,0.08	0.006
128748	ENSG00000204054.14	LINC00963	chr9	+	129502909	129503139	129493418	129493595	129503325	129504456	128748	53,71,48	5,7,7	66,31,25	6,2,3	379	149	0.489485	1	0.806,0.8,0.729	0.812,0.859,0.766	-0.034
128750	ENSG00000204054.14	LINC00963	chr9	+	129503322	129503672	129493065	129493595	129513418	129513668	128750	196723011824	5,2,1	134211421219	1,1,2	499	149	1	1	0.992,0.997,0.998	0.998,0.997,0.995	-0.001
128753	ENSG00000204054.14	LINC00963	chr9	+	129503325	129503672	129493415	129493595	129513418	129513682	128753	136615441219	5,2,1	887757824	1,1,2	496	149	1	1	0.988,0.996,0.997	0.996,0.996,0.992	-0.001
128756	ENSG00000204054.14	LINC00963	chr9	+	129504891	129505043	129503322	129503672	129506682	129506948	128756	54,72,32	0,0,0	30,34,26	0,0,3	301	149	0.726362	1	1.0,1.0,1.0	1.0,1.0,0.811	0.063
128757	ENSG00000204054.14	LINC00963	chr9	+	129504891	129505043	129503322	129503672	129513418	129513670	128757	55,75,35	1,0,1	39,35,30	0,1,3	301	149	1	1	0.965,1.0,0.945	1.0,0.945,0.832	0.044
128759	ENSG00000089327.15	FXYD5	chr19	+	35155532	35155611	35154752	35154809	35157420	35157501	128759	747947864	3,0,2	130610261167	10,2,4	228	149	1	1	0.994,1.0,0.996	0.988,0.997,0.995	0.003
128760	ENSG00000089327.15	FXYD5	chr19	+	35155532	35155611	35154752	35154869	35157420	35157501	128760	744937858	1,0,0	129910181163	0,0,1	228	149	1	1	0.998,1.0,1.0	1.0,1.0,0.999	0
128761	ENSG00000089327.15	FXYD5	chr19	+	35155550	35155611	35154729	35154809	35157420	35157501	128761	186821231846	3,0,2	285523392632	10,2,4	210	149	1	1	0.998,1.0,0.998	0.995,0.999,0.998	0.001
128762	ENSG00000089327.15	FXYD5	chr19	+	35155550	35155611	35154752	35154869	35157420	35157501	128762	8151067945	1,0,0	148611611343	0,0,1	210	149	1	1	0.998,1.0,1.0	1.0,1.0,0.999	0
128763	ENSG00000089327.15	FXYD5	chr19	+	35156843	35156974	35155550	35155611	35157420	35157501	128763	2,5,1	200323141992	9,2,6	308425212831	280	149	1	1	0.001,0.001,0.0	0.002,0.0,0.001	0
128764	ENSG00000089327.15	FXYD5	chr19	+	35157420	35157501	35154772	35155611	35158343	35158400	128764	317435133151	0,0,1	479740454379	0,0,0	230	149	1	1	1.0,1.0,1.0	1.0,1.0,1.0	0
128765	ENSG00000089327.15	FXYD5	chr19	+	35157420	35157617	35155550	35155611	35158343	35158400	128765	149216951432	0,0,1	217618282055	0,0,0	346	149	1	1	1.0,1.0,0.998	1.0,1.0,1.0	-0.001
128766	ENSG00000089327.15	FXYD5	chr19	+	35158343	35158400	35154772	35155611	35169565	35169633	128766	0,0,1	0,0,0	0,1,0	3,0,0	206	149	1	1	NA,NA,1.0	0.0,1.0,NA	0.5
128767	ENSG00000089327.15	FXYD5	chr19	+	35160708	35160801	35158343	35158400	35164155	35164245	128767	365241633652	35,41,49	548448914940	42,60,67	242	149	0.934072	1	0.985,0.984,0.979	0.988,0.98,0.978	0.001
128768	ENSG00000089327.15	FXYD5	chr19	+	35160708	35160801	35158343	35158400	35166141	35166171	128768	180119801843	1,6,1	270324092484	0,4,0	242	149	1	1	0.999,0.995,0.999	1.0,0.997,1.0	-0.001
128769	ENSG00000089327.15	FXYD5	chr19	+	35160708	35160801	35158343	35158400	35169565	35169633	128769	179619701825	0,0,0	268023862455	0,1,1	242	149	1	1	1.0,1.0,1.0	1.0,0.999,0.999	0.001
128770	ENSG00000089327.15	FXYD5	chr19	+	35164155	35164245	35158343	35158400	35166141	35166171	128770	116211971068	1,6,1	162615121484	0,4,0	239	149	1	1	0.999,0.992,0.999	1.0,0.996,1.0	-0.002
128771	ENSG00000089327.15	FXYD5	chr19	+	35164155	35164245	35160708	35160801	35166141	35166171	128771	287732582708	5,11,18	425938313806	29,24,29	239	149	0.753694	1	0.997,0.995,0.989	0.989,0.99,0.988	0.005
128772	ENSG00000089327.15	FXYD5	chr19	+	35166141	35166171	35158343	35158400	35169565	35169633	128772	9,16,11	0,0,0	19,24,27	0,1,1	179	149	1	1	1.0,1.0,1.0	1.0,0.952,0.957	0.03
128773	ENSG00000089327.15	FXYD5	chr19	+	35166141	35166171	35160708	35160801	35166250	35166325	128773	292246255	0,0,0	460381369	2,0,0	179	149	1	1	1.0,1.0,1.0	0.995,1.0,1.0	0.002
128774	ENSG00000089327.15	FXYD5	chr19	+	35166141	35166171	35160708	35160801	35169565	35169633	128774	11,14,17	0,1,0	28,32,36	1,0,0	179	149	1	1	1.0,0.921,1.0	0.959,1.0,1.0	-0.013
128775	ENSG00000089327.15	FXYD5	chr19	+	35166141	35166325	35160708	35160801	35169565	35169880	128775	96910401066	0,1,0	157113111358	1,0,0	333	149	1	1	1.0,0.998,1.0	0.999,1.0,1.0	0
128776	ENSG00000089327.15	FXYD5	chr19	+	35166250	35166325	35160762	35160801	35169565	35169633	128776	826888945	0,1,0	134711261189	1,0,0	224	149	1	1	1.0,0.998,1.0	0.999,1.0,1.0	0
128777	ENSG00000089327.15	FXYD5	chr19	+	35166250	35166325	35166141	35166171	35169565	35169633	128777	239124342394	81,87,88	354430803177	170165147	224	149	0.00350574	0.135532	0.952,0.949,0.948	0.933,0.925,0.935	0.019
128778	ENSG00000089327.15	FXYD5	chr19	+	35166250	35166428	35166141	35166171	35169565	35169879	128778	10801097964	81,87,88	148113891369	170165147	327	149	0.00349214	0.135247	0.859,0.852,0.833	0.799,0.793,0.809	0.048
128779	ENSG00000133983.16	COX16	chr14	-	70329173	70329236	70325080	70326449	70359518	70359700	128779	123214501132	0,0,2	173014701433	0,0,0	212	149	1	1	1.0,1.0,0.997	1.0,1.0,1.0	-0.001
128780	ENSG00000133983.16	COX16	chr14	-	70342657	70342729	70325080	70326449	70359518	70359683	128780	127015921216	0,0,2	175615041475	0,0,0	221	149	1	1	1.0,1.0,0.998	1.0,1.0,1.0	-0.001
128782	ENSG00000133983.16	COX16	chr14	-	70342657	70342729	70329173	70329236	70359518	70359683	128782	254729992563	247265261	360030293034	409320272	221	149	0.443636	1	0.874,0.884,0.869	0.856,0.865,0.883	0.008
128784	ENSG00000133983.16	COX16	chr14	-	70359219	70359300	70342657	70342729	70359518	70359590	128784	0,0,0	182421681857	1,0,0	252822222173	230	149	1	1	0.0,0.0,0.0	0.0,0.0,0.0	0
128785	ENSG00000227619.3	RP11-492E3.2	chr9	+	129577520	129577653	129575116	129575598	129580050	129580319	128785	51,62,51	94100139	63102110	162132185	282	149	0.37515	1	0.223,0.247,0.162	0.17,0.29,0.239	-0.022
128786	ENSG00000227619.3	RP11-492E3.2	chr9	+	129577520	129577653	129575116	129575598	129582646	129584536	128786	20,35,19	7,9,1	38,55,51	2,1,5	282	149	0.00379368	0.142354	0.602,0.673,0.909	0.909,0.967,0.843	-0.178
128787	ENSG00000227619.3	RP11-492E3.2	chr9	+	129580050	129580319	129575116	129575598	129580440	129580558	128787	248289286	0,0,0	432414470	0,0,1	418	149	1	1	1.0,1.0,1.0	1.0,1.0,0.994	0.002
128788	ENSG00000227619.3	RP11-492E3.2	chr9	+	129580050	129580319	129575116	129575598	129580478	129580558	128788	270327339	0,0,2	514451515	0,0,1	418	149	1	1	1.0,1.0,0.984	1.0,1.0,0.995	-0.004
128789	ENSG00000227619.3	RP11-492E3.2	chr9	+	129580050	129580319	129575116	129575598	129582646	129582972	128789	257306295	7,9,1	467423505	2,1,5	418	149	0.00234116	0.104959	0.929,0.924,0.991	0.988,0.993,0.973	-0.037
128790	ENSG00000227619.3	RP11-492E3.2	chr9	+	129580050	129580319	129577520	129577653	129582646	129582972	128790	200238188	5,5,0	334343384	4,5,4	418	149	0.744714	1	0.934,0.944,1.0	0.967,0.961,0.972	-0.007
128791	ENSG00000227619.3	RP11-492E3.2	chr9	+	129580440	129580558	129575116	129575598	129582646	129582974	128791	47,72,65	7,9,1	138113103	2,1,5	267	149	0.0011235	0.0666266	0.789,0.817,0.973	0.975,0.984,0.92	-0.1
128792	ENSG00000227619.3	RP11-492E3.2	chr9	+	129580440	129580558	129580050	129580319	129582646	129582974	128792	56,87,73	18,32,17	151144126	48,40,59	267	149	0.530198	1	0.635,0.603,0.706	0.637,0.668,0.544	0.032
128793	ENSG00000227619.3	RP11-492E3.2	chr9	+	129580478	129580558	129575183	129575598	129582646	129582768	128793	33,59,54	7,9,1	92,79,88	2,1,5	229	149	0.00237079	0.105805	0.754,0.81,0.972	0.968,0.981,0.92	-0.111
128794	ENSG00000227619.3	RP11-492E3.2	chr9	+	129580478	129580558	129580050	129580319	129582646	129582768	128794	63110113	18,32,17	185146153	48,40,59	229	149	0.188824	1	0.695,0.691,0.812	0.715,0.704,0.628	0.05
128795	ENSG00000227619.3	RP11-492E3.2	chr9	+	129580478	129580558	129580050	129580319	129584372	129584553	128795	21,40,56	2,0,0	68,48,48	0,0,0	229	149	1	1	0.872,1.0,1.0	1.0,1.0,1.0	-0.043
128796	ENSG00000227619.3	RP11-492E3.2	chr9	+	129582646	129582768	129580478	129580558	129584372	129584553	128796	66,97,82	3,5,2	190152148	6,3,4	271	149	0.498655	1	0.924,0.914,0.958	0.946,0.965,0.953	-0.023
128797	ENSG00000148331.12	ASB6	chr9	-	129638572	129638659	129634604	129638457	129639201	129639310	128797	111214121248	0,0,6	163114811501	3,5,4	236	149	1	1	1.0,1.0,0.992	0.997,0.995,0.996	0.001
128798	ENSG00000148331.12	ASB6	chr9	-	129638572	129638659	129634604	129638457	129639401	129639508	128798	488556540	1,0,0	700640657	0,0,0	236	149	1	1	0.997,1.0,1.0	1.0,1.0,1.0	-0.001
128799	ENSG00000148331.12	ASB6	chr9	-	129639201	129639310	129634603	129638457	129639401	129639508	128799	732923743	1,0,0	1016899932	0,0,0	258	149	1	1	0.998,1.0,1.0	1.0,1.0,1.0	-0.001
128800	ENSG00000148331.12	ASB6	chr9	-	129639201	129639310	129638572	129638659	129639401	129639508	128800	133217551400	0,1,0	187917061730	0,3,0	258	149	1	1	1.0,0.999,1.0	1.0,0.997,1.0	0.001
128801	ENSG00000148331.12	ASB6	chr9	-	129639401	129639508	129634603	129638457	129641886	129642124	128801	34,46,25	3,0,4	57,37,44	1,0,0	256	149	0.00446132	0.157225	0.868,1.0,0.784	0.971,1.0,1.0	-0.106
128802	ENSG00000148331.12	ASB6	chr9	-	129640540	129640722	129639401	129639508	129641886	129642124	128802	211424432050	38,59,29	287523952431	70,40,45	331	149	0.700781	1	0.962,0.949,0.97	0.949,0.964,0.961	0.002
128803	ENSG00000148344.11	PTGES	chr9	-	129749520	129749642	129748654	129748737	129752886	129753019	128803	54,65,31	107213911251	90,75,80	224121272208	271	149	0.631122	1	0.027,0.025,0.013	0.022,0.019,0.02	0.001
128804	ENSG00000155008.15	APOOL	chrX	+	85046445	85046550	85003876	85003927	85051388	85051508	128804	155196158	4,2,7	147168159	6,6,4	254	149	0.442135	1	0.958,0.983,0.93	0.935,0.943,0.959	0.011
128805	ENSG00000155008.15	APOOL	chrX	+	85046445	85046550	85003876	85003927	85067126	85067218	128805	16,12,12	0,6,4	13,12,18	2,4,7	254	149	0.585681	1	1.0,0.54,0.638	0.792,0.638,0.601	0.049
128806	ENSG00000155008.15	APOOL	chrX	+	85055826	85055925	85054343	85054398	85067126	85067218	128806	197279179	3,0,0	216209223	0,7,2	248	149	0.391319	1	0.975,1.0,1.0	1.0,0.947,0.985	0.014
128807	ENSG00000155008.15	APOOL	chrX	+	85074273	85074391	85073997	85074111	85087589	85093315	128807	234280235	0,0,1	279230234	1,2,3	267	149	0.98564	1	1.0,1.0,0.992	0.994,0.985,0.978	0.012
128808	ENSG00000107130.10	NCS1	chr9	+	130200957	130200982	130172403	130172727	130217831	130217920	128808	785982838	5,16,5	11569791051	11,4,1	174	149	0.914741	1	0.993,0.981,0.993	0.989,0.995,0.999	-0.005
128809	ENSG00000107130.10	NCS1	chr9	+	130200957	130200982	130172403	130172727	130219724	130219803	128809	33,47,37	0,0,0	56,51,38	2,1,0	174	149	1	1	1.0,1.0,1.0	0.96,0.978,1.0	0.021
128810	ENSG00000107130.10	NCS1	chr9	+	130200957	130200982	130172403	130172727	130222649	130222738	128810	40,51,44	0,2,4	71,61,43	3,1,0	174	149	0.281393	1	1.0,0.956,0.904	0.953,0.981,1.0	-0.025
128811	ENSG00000107130.10	NCS1	chr9	+	130217831	130217970	130172403	130172727	130219724	130219803	128811	104112111118	0,0,0	156513361352	2,1,0	288	149	1	1	1.0,1.0,1.0	0.998,0.999,1.0	0.001
128812	ENSG00000107130.10	NCS1	chr9	+	130217831	130217970	130172403	130172727	130222649	130222738	128812	61,103,89	0,2,4	124130143	3,1,0	288	149	0.183707	1	1.0,0.964,0.92	0.955,0.985,1.0	-0.019
128813	ENSG00000107130.10	NCS1	chr9	+	130217831	130217970	130200957	130200982	130219724	130219803	128813	179221321919	1,0,2	265922722370	4,1,0	288	149	1	1	0.999,1.0,0.998	0.997,0.999,1.0	0
128814	ENSG00000107130.10	NCS1	chr9	+	130217831	130217970	130200957	130200982	130222649	130222738	128814	8121024890	8,4,7	121810661161	17,11,5	288	149	0.232708	1	0.981,0.993,0.985	0.974,0.98,0.992	0.004
128815	ENSG00000107130.10	NCS1	chr9	+	130217831	130217970	130200957	130200982	130232989	130233375	128815	762941815	1,1,2	11089451024	6,2,3	288	149	1	1	0.997,0.998,0.995	0.99,0.996,0.994	0.003
128816	ENSG00000107130.10	NCS1	chr9	+	130219724	130219803	130172403	130172727	130222649	130222738	128816	576601474	0,2,4	802657684	3,1,0	228	149	1	1	1.0,0.995,0.987	0.994,0.998,1.0	-0.003
128817	ENSG00000107130.10	NCS1	chr9	+	130219724	130219803	130200957	130200982	130222649	130222738	128817	577601476	8,4,7	804657684	17,11,5	228	149	0.277093	1	0.979,0.99,0.978	0.969,0.975,0.989	0.005
128818	ENSG00000107130.10	NCS1	chr9	+	130219724	130219803	130200957	130200982	130232989	130233375	128818	1,0,1	1,1,2	3,4,0	6,2,3	228	149	0.015906	0.335966	0.395,0.0,0.246	0.246,0.567,0.0	-0.057
128819	ENSG00000107130.10	NCS1	chr9	+	130219724	130219803	130217831	130217970	130222649	130222738	128819	150916891491	50,83,77	220018341916	110122137	228	149	0.00523991	0.173344	0.952,0.93,0.927	0.929,0.908,0.901	0.024
128820	ENSG00000107130.10	NCS1	chr9	+	130219724	130219803	130217831	130217970	130232989	130233375	128820	622664644	0,0,2	883784765	0,1,0	228	149	1	1	1.0,1.0,0.995	1.0,0.998,1.0	-0.001
128821	ENSG00000107130.10	NCS1	chr9	+	130226388	130226504	130200957	130200982	130232989	130233375	128821	124615801271	1,1,2	171815481609	6,2,3	265	149	1	1	0.999,0.999,0.997	0.994,0.998,0.997	0.002
128822	ENSG00000107130.10	NCS1	chr9	+	130226388	130226504	130223081	130223159	130232989	130233375	128822	234328552281	9,8,8	310628602976	15,17,11	265	149	1	1	0.993,0.995,0.994	0.991,0.99,0.993	0.003
128824	ENSG00000227345.9	PARG	chr10	-	49820164	49820293	49818278	49819494	49832802	49832908	128824	414501413	0,0,0	569528412	1,0,0	278	149	1	1	1.0,1.0,1.0	0.997,1.0,1.0	0.001
128825	ENSG00000227345.9	PARG	chr10	-	49857305	49857453	49843553	49843632	49869475	49869555	128825	274308274	0,0,0	331303355	0,4,0	297	149	1	1	1.0,1.0,1.0	1.0,0.974,1.0	0.009
128826	ENSG00000227345.9	PARG	chr10	-	49861587	49861663	49857294	49857453	49869475	49869555	128826	121118112	0,0,0	172,98,128	0,0,4	225	149	1	1	1.0,1.0,1.0	1.0,1.0,0.955	0.015
128827	ENSG00000227345.9	PARG	chr10	-	49865320	49865381	49861587	49861663	49869475	49869555	128827	238303237	0,0,6	345255259	0,1,0	210	149	1	1	1.0,1.0,0.966	1.0,0.995,1.0	-0.01
128828	ENSG00000227345.9	PARG	chr10	-	49865320	49865381	49861587	49861663	49879672	49879830	128828	104,121,91	1,1,1	163114113	6,1,2	210	149	0.0960382	0.949073	0.987,0.988,0.985	0.951,0.988,0.976	0.015
128830	ENSG00000227345.9	PARG	chr10	-	49869475	49869555	49861587	49861663	49879672	49879830	128830	150173132	1,1,1	212160176	6,1,2	229	149	0.236843	1	0.99,0.991,0.988	0.958,0.99,0.983	0.013
128832	ENSG00000227345.9	PARG	chr10	-	49869475	49869555	49865320	49865381	49879672	49879830	128832	267346257	0,0,0	377298291	0,4,0	229	149	1	1	1.0,1.0,1.0	1.0,0.98,1.0	0.007
128833	ENSG00000227345.9	PARG	chr10	-	49869475	49869555	49865320	49865381	49941508	49941824	128833	79,110,83	0,0,0	96,84,70	0,0,3	229	149	1	1	1.0,1.0,1.0	1.0,1.0,0.938	0.021
128835	ENSG00000227345.9	PARG	chr10	-	49879672	49879830	49865320	49865381	49941508	49941824	128835	24,42,39	0,0,0	44,59,30	0,0,3	307	149	0.763195	1	1.0,1.0,1.0	1.0,1.0,0.829	0.057
128836	ENSG00000227345.9	PARG	chr10	-	49879672	49879830	49869475	49869555	49941508	49941824	128836	214279215	0,0,1	328275256	1,0,0	307	149	1	1	1.0,1.0,0.991	0.994,1.0,1.0	-0.001
128837	ENSG00000227345.9	PARG	chr10	-	49885202	49885295	49879672	49879830	49915916	49915991	128837	353421298	1,0,0	411393335	0,0,1	242	149	1	1	0.995,1.0,1.0	1.0,1.0,0.995	0
128838	ENSG00000227345.9	PARG	chr10	-	49885202	49885295	49879672	49879830	49941508	49941824	128838	158183104	0,0,3	201178137	0,0,0	242	149	1	1	1.0,1.0,0.955	1.0,1.0,1.0	-0.015
128839	ENSG00000227345.9	PARG	chr10	-	49908454	49908541	49885202	49885295	49915916	49915991	128839	1,0,0	195239196	6,0,0	215217199	236	149	1	1	0.003,0.0,0.0	0.017,0.0,0.0	-0.005
128840	ENSG00000227345.9	PARG	chr10	-	49915916	49915991	49885202	49885295	49922335	49922419	128840	276358261	0,0,0	275296253	0,0,1	224	149	1	1	1.0,1.0,1.0	1.0,1.0,0.994	0.002
128842	ENSG00000227345.9	PARG	chr10	-	49932099	49932283	49922546	49922669	49941508	49941824	128842	80,97,75	0,2,0	105,70,91	0,0,0	333	149	1	1	1.0,0.956,1.0	1.0,1.0,1.0	-0.015
128843	ENSG00000227345.9	PARG	chr10	-	49933176	49934163	49932099	49932283	49941508	49941986	128843	123416731177	0,0,0	188113741537	1,0,0	1136	149	1	1	1.0,1.0,1.0	0.996,1.0,1.0	0.001
128845	ENSG00000227345.9	PARG	chr10	-	49935075	49935142	49933176	49934163	49941508	49941824	128845	165198170	24,35,35	197150165	37,22,46	216	149	0.432712	1	0.826,0.796,0.77	0.786,0.825,0.712	0.023
128846	ENSG00000227345.9	PARG	chr10	-	49935075	49935142	49933176	49934163	49941785	49941970	128846	36,49,39	0,0,0	44,49,46	0,1,1	216	149	1	1	1.0,1.0,1.0	1.0,0.971,0.969	0.02
128847	ENSG00000196199.14	MPHOSPH8	chr13	+	19648421	19648521	19646442	19647291	19650002	19650260	128847	470515463	0,1,0	545415434	0,0,0	249	149	1	1	1.0,0.997,1.0	1.0,1.0,1.0	-0.001
128848	ENSG00000196199.14	MPHOSPH8	chr13	+	19659200	19659289	19658994	19659120	19661697	19661838	128848	434559460	1,0,0	444421535	0,0,0	238	149	1	1	0.996,1.0,1.0	1.0,1.0,1.0	-0.001
128849	ENSG00000196199.14	MPHOSPH8	chr13	+	19661697	19661838	19659200	19659289	19663039	19663126	128849	527702604	0,0,0	641615672	0,0,1	290	149	1	1	1.0,1.0,1.0	1.0,1.0,0.997	0.001
128850	ENSG00000196199.14	MPHOSPH8	chr13	+	19670839	19670964	19670235	19670363	19671205	19671289	128850	114122107	177217209	78,88,79	240183239	274	149	0.000919242	0.0591286	0.259,0.234,0.218	0.15,0.207,0.152	0.067
128852	ENSG00000130707.18	ASS1	chr9	+	130450271	130450333	130444987	130444995	130452223	130452333	128852	4,9,8	52,80,56	1,1,12	55,66,61	211	149	0.26304	1	0.052,0.074,0.092	0.013,0.011,0.122	0.024
128853	ENSG00000130707.18	ASS1	chr9	+	130451601	130452043	130444961	130444995	130452223	130452333	128853	1,0,14	52,80,56	4,2,2	55,66,61	591	149	0.188823	1	0.005,0.0,0.059	0.018,0.008,0.008	0.01
128854	ENSG00000130707.18	ASS1	chr9	+	130451601	130452043	130450271	130450333	130452223	130452333	128854	4,0,14	2,10,5	4,2,2	1,3,16	591	149	0.327687	1	0.335,0.0,0.414	0.502,0.144,0.031	0.024
128856	ENSG00000130707.18	ASS1	chr9	+	130466724	130466799	130464110	130464167	130470833	130470904	128856	211294211	0,0,0	374345339	0,1,0	224	149	1	1	1.0,1.0,1.0	1.0,0.996,1.0	0.001
128857	ENSG00000130707.18	ASS1	chr9	+	130489332	130489464	130480384	130480449	130494866	130495023	128857	400402395	1,0,0	612604610	1,1,0	281	149	1	1	0.995,1.0,1.0	0.997,0.997,1.0	0
128858	ENSG00000130707.18	ASS1	chr9	+	130494866	130495023	130489332	130489464	130500975	130501178	128858	224227238	0,2,0	338299337	0,0,1	306	149	1	1	1.0,0.982,1.0	1.0,1.0,0.994	-0.004
128859	ENSG00000130707.18	ASS1	chr9	+	130499504	130499570	130494866	130495023	130500975	130501178	128859	250283287	0,0,0	376347402	0,0,1	215	149	1	1	1.0,1.0,1.0	1.0,1.0,0.996	0.001
128860	ENSG00000107164.16	FUBP3	chr9	+	130580658	130581513	130579580	130579764	130595482	130595588	128860	231314279	103014161235	366240259	137711971222	1004	149	0.965081	1	0.032,0.032,0.032	0.038,0.029,0.03	0
128861	ENSG00000107164.16	FUBP3	chr9	+	130580658	130581513	130579580	130579764	130609953	130609987	128861	227295264	9,13,25	349231247	22,14,7	1004	149	0.636939	1	0.789,0.771,0.61	0.702,0.71,0.84	-0.027
128862	ENSG00000107164.16	FUBP3	chr9	+	130580658	130581513	130579580	130579764	130612455	130612505	128862	227295264	0,0,0	348231247	1,2,0	1004	149	1	1	1.0,1.0,1.0	0.981,0.945,1.0	0.025
128863	ENSG00000107164.16	FUBP3	chr9	+	130595482	130595588	130579576	130579764	130609953	130609987	128863	177924602108	9,13,25	241720142169	22,14,7	255	149	0.610019	1	0.991,0.991,0.98	0.985,0.988,0.995	-0.002
128864	ENSG00000107164.16	FUBP3	chr9	+	130595482	130595588	130579576	130579764	130612455	130612505	128864	86511491033	0,0,0	11289891004	1,2,0	255	149	1	1	1.0,1.0,1.0	0.998,0.997,1.0	0.002
128865	ENSG00000107164.16	FUBP3	chr9	+	130595482	130595588	130580658	130581513	130609953	130609987	128865	7731093901	0,0,0	1085852974	3,0,0	255	149	1	1	1.0,1.0,1.0	0.995,1.0,1.0	0.002
128866	ENSG00000107164.16	FUBP3	chr9	+	130595482	130595588	130580658	130581513	130612455	130612505	128866	29,37,41	0,0,0	48,26,43	2,0,0	255	149	1	1	1.0,1.0,1.0	0.933,1.0,1.0	0.022
128867	ENSG00000107164.16	FUBP3	chr9	+	130607297	130608393	130595482	130595588	130609953	130609987	128867	70,93,74	98114291167	73,44,82	140011471271	1245	149	1	1	0.008,0.008,0.008	0.006,0.005,0.008	0.002
128868	ENSG00000107164.16	FUBP3	chr9	+	130609953	130609987	130579576	130579764	130612455	130612505	128868	171280184	0,0,0	253233214	1,2,0	183	149	1	1	1.0,1.0,1.0	0.995,0.99,1.0	0.005
128869	ENSG00000107164.16	FUBP3	chr9	+	130609953	130609987	130580658	130581513	130612455	130612505	128869	162268162	0,0,0	236219207	2,0,0	183	149	1	1	1.0,1.0,1.0	0.99,1.0,1.0	0.003
128870	ENSG00000107164.16	FUBP3	chr9	+	130609953	130609987	130595482	130595588	130612455	130612505	128870	109116041254	1,1,0	154112551368	3,1,2	183	149	1	1	0.999,0.999,1.0	0.998,0.999,0.998	0.001
128871	ENSG00000107164.16	FUBP3	chr9	+	130612955	130613027	130612455	130612505	130614287	130614345	128871	190727062161	0,0,0	253322292524	0,0,1	221	149	1	1	1.0,1.0,1.0	1.0,1.0,0.999	0
128872	ENSG00000107164.16	FUBP3	chr9	+	130614287	130614345	130612955	130613027	130616354	130616517	128872	181926332223	2,1,1	247222732472	7,0,2	207	149	1	1	0.998,0.999,0.999	0.996,1.0,0.999	0
128873	ENSG00000107164.16	FUBP3	chr9	+	130614287	130614345	130612955	130613027	130617796	130617895	128873	578763704	3,1,0	743698755	3,4,2	207	149	1	1	0.993,0.998,1.0	0.994,0.992,0.996	0.003
128874	ENSG00000107164.16	FUBP3	chr9	+	130616354	130616517	130612955	130613027	130617796	130617895	128874	138119311562	3,1,0	187716551760	3,4,2	312	149	1	1	0.995,0.999,1.0	0.997,0.995,0.998	0.001
128875	ENSG00000107164.16	FUBP3	chr9	+	130616354	130616517	130614287	130614345	130617796	130617895	128875	276239863233	0,0,4	375733773644	1,3,0	312	149	1	1	1.0,1.0,0.997	0.999,0.998,1.0	0
128876	ENSG00000107164.16	FUBP3	chr9	+	130617796	130617895	130616354	130616517	130620353	130620458	128876	182924432043	0,0,0	258021302315	2,0,0	248	149	1	1	1.0,1.0,1.0	0.999,1.0,1.0	0
128877	ENSG00000107164.16	FUBP3	chr9	+	130620353	130620458	130595482	130595588	130622707	130622810	128877	9391087969	0,2,2	120510791125	0,0,0	254	149	1	1	1.0,0.997,0.996	1.0,1.0,1.0	-0.002
128878	ENSG00000107164.16	FUBP3	chr9	+	130626363	130626505	130623610	130623711	130630627	130630788	128878	375544163887	0,1,0	458142774590	2,0,0	291	149	1	1	1.0,1.0,1.0	0.999,1.0,1.0	0
128879	ENSG00000107164.16	FUBP3	chr9	+	130630627	130630788	130626363	130626505	130631556	130631630	128879	367846864012	0,1,0	480541344662	2,1,0	310	149	1	1	1.0,1.0,1.0	0.999,0.999,1.0	0.001
128880	ENSG00000107164.16	FUBP3	chr9	+	130630627	130630788	130626363	130626505	130632201	130632278	128880	197725452110	1,0,0	254223012561	0,0,0	310	149	1	1	0.999,1.0,1.0	1.0,1.0,1.0	0
128881	ENSG00000107164.16	FUBP3	chr9	+	130630627	130630788	130626363	130626505	130635998	130636126	128881	197725472110	3,6,10	254223012559	11,16,12	310	149	0.973274	1	0.997,0.995,0.99	0.991,0.986,0.99	0.005
128882	ENSG00000107164.16	FUBP3	chr9	+	130631160	130631293	130630627	130630788	130631556	130631630	128882	89,127,69	170221411902	126120139	226318332108	282	149	0.0423442	0.596132	0.027,0.03,0.019	0.029,0.033,0.034	-0.007
128883	ENSG00000107164.16	FUBP3	chr9	+	130631556	130631630	130626363	130626505	130632201	130632278	128883	4,14,4	1,0,0	5,10,9	0,0,0	223	149	1	1	0.728,1.0,1.0	1.0,1.0,1.0	-0.091
128884	ENSG00000107164.16	FUBP3	chr9	+	130631556	130631630	130630627	130630788	130631941	130632022	128884	291736443212	0,0,2	382632063651	0,2,0	223	149	1	1	1.0,1.0,0.999	1.0,0.999,1.0	0
128885	ENSG00000107164.16	FUBP3	chr9	+	130631556	130631630	130630627	130630788	130632201	130632278	128885	98412901114	0,0,0	128211091241	0,0,2	223	149	1	1	1.0,1.0,1.0	1.0,1.0,0.998	0.001
128886	ENSG00000107164.16	FUBP3	chr9	+	130631941	130632022	130630627	130630788	130632201	130632278	128886	136114401347	0,0,0	169714141572	0,0,2	230	149	1	1	1.0,1.0,1.0	1.0,1.0,0.998	0.001
128887	ENSG00000107164.16	FUBP3	chr9	+	130631941	130632022	130630627	130630788	130635998	130636126	128887	11,5,13	0,2,0	16,12,9	0,0,0	230	149	1	1	1.0,0.618,1.0	1.0,1.0,1.0	-0.127
128888	ENSG00000107164.16	FUBP3	chr9	+	130631941	130632022	130631556	130631630	130632201	130632278	128888	332338303472	4,2,1	428135574012	2,4,2	230	149	1	1	0.998,0.999,1.0	0.999,0.998,0.999	0
128889	ENSG00000107164.16	FUBP3	chr9	+	130632201	130632278	130626363	130626505	130634666	130634738	128889	599771603	0,0,0	845735719	0,2,0	226	149	1	1	1.0,1.0,1.0	1.0,0.996,1.0	0.001
128890	ENSG00000107164.16	FUBP3	chr9	+	130632201	130632278	130626363	130626505	130635998	130636126	128890	149195189	3,6,10	232175218	11,16,12	226	149	0.0343048	0.52723	0.97,0.955,0.926	0.933,0.878,0.923	0.039
128891	ENSG00000107164.16	FUBP3	chr9	+	130632201	130632278	130630627	130630788	130635998	130636126	128891	148195189	0,2,0	232175220	0,0,0	226	149	1	1	1.0,0.985,1.0	1.0,1.0,1.0	-0.005
128892	ENSG00000107164.16	FUBP3	chr9	+	130632201	130632278	130631941	130632022	130634666	130634738	128892	231127192365	1,2,0	298726412749	3,0,0	226	149	1	1	0.999,0.999,1.0	0.998,1.0,1.0	0
128893	ENSG00000107164.16	FUBP3	chr9	+	130632201	130632278	130631941	130632022	130635998	130636126	128893	148016491527	3,4,11	191616491768	12,4,15	226	149	1	1	0.997,0.996,0.989	0.991,0.996,0.987	0.003
128894	ENSG00000107164.16	FUBP3	chr9	+	130634666	130634738	130626363	130626505	130635998	130636126	128894	647694523	3,6,10	763632706	11,16,12	221	149	0.0245964	0.435847	0.993,0.987,0.972	0.979,0.964,0.975	0.011
128895	ENSG00000107164.16	FUBP3	chr9	+	130634666	130634738	130631941	130632022	130635998	130636126	128895	648695523	3,4,11	766630706	12,4,15	221	149	0.136379	1	0.993,0.992,0.97	0.977,0.991,0.969	0.006
128896	ENSG00000107164.16	FUBP3	chr9	+	130634666	130634738	130632201	130632278	130635998	130636126	128896	179620691697	394414438	226719702058	540442491	221	149	0.668752	1	0.754,0.771,0.723	0.739,0.75,0.739	0.007
128897	ENSG00000107164.16	FUBP3	chr9	+	130635998	130636126	130630627	130630788	130637013	130637051	128897	128717011325	0,3,0	193615241622	0,0,0	277	149	1	1	1.0,0.997,1.0	1.0,1.0,1.0	-0.001
128898	ENSG00000107164.16	FUBP3	chr9	+	130635998	130636126	130634620	130634738	130637013	130637051	128898	243730482408	0,1,0	339628012957	0,0,0	277	149	1	1	1.0,0.999,1.0	1.0,1.0,1.0	0
128900	ENSG00000130713.16	EXOSC2	chr9	+	130695491	130695593	130693720	130693913	130697581	130697627	128900	208827672264	0,0,0	302626972839	1,0,0	251	149	1	1	1.0,1.0,1.0	0.999,1.0,1.0	0
128901	ENSG00000130713.16	EXOSC2	chr9	+	130695491	130695606	130693774	130693913	130697581	130698251	128901	8221156901	0,0,0	121710621184	1,0,0	264	149	1	1	1.0,1.0,1.0	0.999,1.0,1.0	0
128902	ENSG00000130713.16	EXOSC2	chr9	+	130697581	130697627	130695491	130695593	130698161	130698251	128902	158419901654	0,0,0	232620112110	1,2,0	195	149	1	1	1.0,1.0,1.0	0.999,0.999,1.0	0.001
128905	ENSG00000130713.16	EXOSC2	chr9	+	130698161	130698251	130697581	130697627	130699328	130699394	128905	246330872314	108,123,70	341529813151	131,104,96	239	149	0.422974	1	0.934,0.94,0.954	0.942,0.947,0.953	-0.005
128906	ENSG00000130713.16	EXOSC2	chr9	+	130698161	130698251	130697581	130697627	130703052	130703181	128906	9531230976	0,1,0	146011951292	0,2,0	239	149	1	1	1.0,0.999,1.0	1.0,0.997,1.0	0.001
128907	ENSG00000130713.16	EXOSC2	chr9	+	130700866	130700935	130699328	130699394	130702142	130702310	128907	821992684	29,26,23	1036979969	21,21,15	218	149	0.0100451	0.257315	0.951,0.963,0.953	0.971,0.97,0.978	-0.017
128908	ENSG00000130713.16	EXOSC2	chr9	+	130702133	130702310	130697581	130697627	130703052	130703181	128908	229328452172	0,1,0	306227132759	0,2,0	326	149	1	1	1.0,0.999,1.0	1.0,0.998,1.0	0
128909	ENSG00000130713.16	EXOSC2	chr9	+	130702133	130702310	130700866	130700935	130703052	130703181	128909	349443323295	0,0,0	460342194162	0,0,1	326	149	1	1	1.0,1.0,1.0	1.0,1.0,0.999	0
128910	ENSG00000130713.16	EXOSC2	chr9	+	130702142	130702310	130700866	130700935	130703052	130703181	128910	188723681835	0,0,0	251222012231	0,0,1	317	149	1	1	1.0,1.0,1.0	1.0,1.0,0.999	0
128911	ENSG00000130713.16	EXOSC2	chr9	+	130702157	130702310	130700866	130700935	130703052	130703181	128911	169321361649	0,0,0	229019871977	0,0,1	302	149	1	1	1.0,1.0,1.0	1.0,1.0,0.999	0
128912	ENSG00000130713.16	EXOSC2	chr9	+	130703052	130703181	130700841	130702310	130703693	130703774	128912	311137882972	0,0,0	427037103862	4,0,0	278	149	1	1	1.0,1.0,1.0	0.998,1.0,1.0	0.001
128914	ENSG00000130720.13	FIBCD1	chr9	-	130929566	130930046	130924236	130924396	130936210	130936376	128914	29,34,9	0,0,0	26,17,22	0,0,1	629	149	1	1	1.0,1.0,1.0	1.0,1.0,0.839	0.054
128915	ENSG00000126883.17	NUP214	chr9	+	131127523	131127719	131125585	131125749	131128331	131128483	128915	802928846	1,2,0	721725814	0,0,0	345	149	1	1	0.997,0.995,1.0	1.0,1.0,1.0	-0.003
128916	ENSG00000126883.17	NUP214	chr9	+	131132595	131132659	131130765	131130836	131133105	131133209	128916	414465432	0,0,0	391401527	1,0,0	213	149	1	1	1.0,1.0,1.0	0.996,1.0,1.0	0.001
128918	ENSG00000126883.17	NUP214	chr9	+	131139280	131139407	131135939	131136006	131140548	131140710	128918	489657483	0,11,0	620482526	0,0,0	276	149	0.797476	1	1.0,0.97,1.0	1.0,1.0,1.0	-0.01
128919	ENSG00000126883.17	NUP214	chr9	+	131144279	131144754	131140548	131140710	131146128	131146304	128919	144816841407	0,0,0	176614021487	2,1,0	624	149	1	1	1.0,1.0,1.0	0.995,0.997,1.0	0.003
128920	ENSG00000126883.17	NUP214	chr9	+	131144567	131144754	131140548	131140710	131146128	131146193	128920	389474333	0,0,0	498416382	2,1,0	336	149	1	1	1.0,1.0,1.0	0.991,0.995,1.0	0.005
128921	ENSG00000126883.17	NUP214	chr9	+	131144576	131144754	131140548	131140710	131146128	131146304	128921	371448314	0,0,0	475380355	2,1,0	327	149	1	1	1.0,1.0,1.0	0.991,0.994,1.0	0.005
128922	ENSG00000126883.17	NUP214	chr9	+	131146128	131146304	131140548	131140710	131147489	131147584	128922	435530376	0,1,0	429400443	0,0,2	325	149	1	1	1.0,0.996,1.0	1.0,1.0,0.99	0.002
128925	ENSG00000126883.17	NUP214	chr9	+	131159382	131159486	131151735	131151894	131162990	131163173	128925	562638592	0,2,0	609588662	0,1,0	253	149	1	1	1.0,0.995,1.0	1.0,0.997,1.0	-0.001
128926	ENSG00000126883.17	NUP214	chr9	+	131174054	131174318	131164060	131164144	131192207	131192292	128926	8691070741	0,2,0	957830925	0,0,0	413	149	1	1	1.0,0.995,1.0	1.0,1.0,1.0	-0.002
128927	ENSG00000126883.17	NUP214	chr9	+	131175459	131175621	131174054	131174318	131178310	131178410	128927	9841307998	1,0,4	11399371262	1,0,1	311	149	1	1	0.998,1.0,0.992	0.998,1.0,0.998	-0.002
128928	ENSG00000126883.17	NUP214	chr9	+	131175459	131175621	131174054	131174318	131192207	131192292	128928	547735543	0,0,0	653533687	0,0,1	311	149	1	1	1.0,1.0,1.0	1.0,1.0,0.997	0.001
128929	ENSG00000126883.17	NUP214	chr9	+	131178310	131178410	131174054	131174318	131192207	131192292	128929	4,2,4	0,0,0	5,0,8	0,0,1	249	149	1	1	1.0,1.0,1.0	1.0,NA,0.827	0.087
128930	ENSG00000126883.17	NUP214	chr9	+	131178310	131178410	131175459	131175621	131192207	131192292	128930	373484380	0,0,0	427340487	2,0,0	249	149	1	1	1.0,1.0,1.0	0.992,1.0,1.0	0.003
128931	ENSG00000126883.17	NUP214	chr9	+	131178310	131178410	131175459	131175621	131197215	131197330	128931	371486379	0,4,0	423340481	0,1,1	249	149	1	1	1.0,0.986,1.0	1.0,0.995,0.997	-0.002
128932	ENSG00000126883.17	NUP214	chr9	+	131187288	131187364	131164060	131164144	131192207	131192292	128932	0,1,0	0,2,0	0,3,0	0,0,0	225	149	1	1	NA,0.249,NA	NA,1.0,NA	-0.751
128933	ENSG00000126883.17	NUP214	chr9	+	131187288	131187364	131178310	131178410	131189052	131189131	128933	543702528	1,1,0	599583686	0,2,0	225	149	1	1	0.997,0.998,1.0	1.0,0.995,1.0	0
128934	ENSG00000126883.17	NUP214	chr9	+	131187288	131187364	131178310	131178410	131192207	131192292	128934	186233185	2,1,1	163168234	4,0,6	225	149	0.14468	1	0.984,0.994,0.992	0.964,1.0,0.963	0.014
128935	ENSG00000126883.17	NUP214	chr9	+	131187288	131187364	131178310	131178410	131197215	131197330	128935	187231184	0,3,0	163164234	0,0,0	225	149	1	1	1.0,0.981,1.0	1.0,1.0,1.0	-0.006
128936	ENSG00000126883.17	NUP214	chr9	+	131189052	131189131	131178310	131178410	131192207	131192292	128936	186214208	2,1,1	228167205	4,0,6	228	149	0.174514	1	0.984,0.993,0.993	0.974,1.0,0.957	0.013
128937	ENSG00000126883.17	NUP214	chr9	+	131189052	131189131	131178310	131178410	131195232	131195294	128937	0,5,0	1,3,0	1,6,1	6,2,3	228	149	1	1	0.0,0.521,NA	0.098,0.662,0.179	-0.052
128938	ENSG00000126883.17	NUP214	chr9	+	131189052	131189131	131178310	131178410	131197215	131197330	128938	2,6,1	0,3,0	6,10,13	0,0,0	228	149	0.398107	1	1.0,0.567,1.0	1.0,1.0,1.0	-0.144
128939	ENSG00000126883.17	NUP214	chr9	+	131189052	131189131	131187113	131187364	131192207	131192292	128939	566728586	0,2,1	683590682	0,4,0	228	149	1	1	1.0,0.996,0.997	1.0,0.99,1.0	0.001
128940	ENSG00000126883.17	NUP214	chr9	+	131189052	131189131	131187113	131187364	131197215	131197330	128940	234328264	1,0,0	286291311	0,0,0	228	149	1	1	0.994,1.0,1.0	1.0,1.0,1.0	-0.002
128941	ENSG00000126883.17	NUP214	chr9	+	131192207	131192292	131175459	131175621	131197215	131197843	128941	0,1,0	0,4,0	5,0,0	0,1,1	234	149	1	1	NA,0.137,NA	1.0,0.0,0.0	-0.196
128942	ENSG00000126883.17	NUP214	chr9	+	131192207	131192292	131178310	131178410	131195232	131195294	128942	226323227	1,3,0	285266284	6,2,3	234	149	0.341409	1	0.993,0.986,1.0	0.968,0.988,0.984	0.013
128943	ENSG00000126883.17	NUP214	chr9	+	131192207	131192292	131178310	131178410	131197215	131197843	128943	0,2,1	0,3,0	7,0,3	0,0,0	234	149	1	1	NA,0.298,1.0	1.0,NA,1.0	-0.351
128944	ENSG00000126883.17	NUP214	chr9	+	131192207	131192292	131187113	131187364	131197215	131197843	128944	0,3,1	1,0,0	3,1,0	0,0,0	234	149	1	1	0.0,1.0,1.0	1.0,1.0,NA	-0.333
128945	ENSG00000126883.17	NUP214	chr9	+	131192207	131192292	131189052	131189131	131195232	131195294	128945	562726554	2,7,1	688598666	3,5,5	234	149	1	1	0.994,0.985,0.997	0.993,0.987,0.988	0.003
128946	ENSG00000126883.17	NUP214	chr9	+	131192207	131192292	131189052	131189131	131197215	131197843	128946	203257174	4,13,13	236206233	12,15,22	234	149	0.0693802	0.787374	0.97,0.926,0.895	0.926,0.897,0.871	0.032
128947	ENSG00000126883.17	NUP214	chr9	+	131192207	131192292	131190120	131190480	131195232	131195294	128947	226322226	0,1,0	282269278	0,0,0	234	149	1	1	1.0,0.995,1.0	1.0,1.0,1.0	-0.002
128949	ENSG00000126883.17	NUP214	chr9	+	131195232	131195294	131178310	131178410	131197215	131197330	128949	168231138	0,3,0	161175217	0,0,0	211	149	1	1	1.0,0.982,1.0	1.0,1.0,1.0	-0.006
128950	ENSG00000126883.17	NUP214	chr9	+	131195232	131195294	131189052	131189131	131197215	131197330	128950	168234139	4,13,13	160176219	12,15,22	211	149	0.0549555	0.690931	0.967,0.927,0.883	0.904,0.892,0.875	0.035
128952	ENSG00000126883.17	NUP214	chr9	+	131195232	131195294	131192207	131192292	131197215	131197330	128952	584728548	1,3,0	676617699	6,0,0	211	149	1	1	0.998,0.994,1.0	0.988,1.0,1.0	0.001
128953	ENSG00000126883.17	NUP214	chr9	+	131201646	131201717	131197215	131199015	131215211	131215368	128953	881995790	6,12,10	1030860935	4,7,7	220	149	0.190068	1	0.99,0.983,0.982	0.994,0.988,0.989	-0.005
128954	ENSG00000126883.17	NUP214	chr9	+	131201646	131201717	131197215	131199015	131222777	131222930	128954	338356312	0,0,0	391341368	1,1,0	220	149	1	1	1.0,1.0,1.0	0.996,0.996,1.0	0.003
128955	ENSG00000126883.17	NUP214	chr9	+	131215211	131215368	131197215	131199015	131222777	131222930	128955	574753629	0,0,0	664641768	1,1,0	306	149	1	1	1.0,1.0,1.0	0.997,0.997,1.0	0.002
128956	ENSG00000126883.17	NUP214	chr9	+	131215211	131215368	131201646	131201717	131222777	131222930	128956	114414201136	0,3,2	134811921388	1,7,9	306	149	1	1	1.0,0.996,0.996	0.998,0.988,0.987	0.006
128957	ENSG00000126883.17	NUP214	chr9	+	131229662	131229825	131228159	131228331	131230629	131230769	128957	5,5,8	747794589	2,2,10	810800757	312	149	1	1	0.003,0.003,0.006	0.001,0.001,0.006	0.001
128958	ENSG00000126883.17	NUP214	chr9	+	131230629	131230769	131228159	131228331	131232283	131232308	128958	137315121229	0,2,0	160714941470	0,0,0	289	149	1	1	1.0,0.997,1.0	1.0,1.0,1.0	-0.001
128959	ENSG00000126883.17	NUP214	chr9	+	131232161	131232308	131230629	131230769	131233453	131233704	128959	161163175	4,10,3	177176172	7,9,8	296	149	0.323112	1	0.953,0.891,0.967	0.927,0.908,0.915	0.02
128960	ENSG00000126883.17	NUP214	chr9	+	131232283	131232308	131230629	131230769	131233453	131233501	128960	669722692	4,10,3	823743762	7,9,8	174	149	0.836687	1	0.993,0.984,0.995	0.99,0.986,0.988	0.003
128970	ENSG00000214765.8	SEPTIN7P2	chr7	-	45724352	45724480	45723779	45724023	45726183	45726236	128970	31,45,35	0,0,0	30,33,45	0,1,0	277	149	1	1	1.0,1.0,1.0	1.0,0.947,1.0	0.018
128971	ENSG00000214765.8	SEPTIN7P2	chr7	-	45724352	45724480	45723779	45724023	45728177	45728310	128971	17,26,22	0,0,0	14,23,26	0,1,1	277	149	1	1	1.0,1.0,1.0	1.0,0.925,0.933	0.047
128972	ENSG00000214765.8	SEPTIN7P2	chr7	-	45724352	45725715	45723786	45724023	45726183	45726236	128972	312503328	0,0,0	341347415	0,1,0	1512	149	1	1	1.0,1.0,1.0	1.0,0.972,1.0	0.009
128973	ENSG00000214765.8	SEPTIN7P2	chr7	-	45726183	45726236	45723786	45724023	45728177	45728313	128973	0,1,6	0,0,0	5,4,10	0,1,1	202	149	1	1	NA,1.0,1.0	1.0,0.747,0.881	0.124
128974	ENSG00000214765.8	SEPTIN7P2	chr7	-	45726183	45726236	45724049	45724480	45728177	45728313	128974	11,23,20	0,5,3	23,12,25	2,1,4	202	149	0.771002	1	1.0,0.772,0.831	0.895,0.898,0.822	-0.004
128975	ENSG00000214765.8	SEPTIN7P2	chr7	-	45728831	45729026	45728177	45728313	45736786	45736910	128975	43,80,52	103,103,83	73,39,74	93101102	344	149	0.854146	1	0.153,0.252,0.213	0.254,0.143,0.239	-0.006
128976	ENSG00000214765.8	SEPTIN7P2	chr7	-	45736786	45736910	45727826	45728313	45768659	45768954	128976	100,98,73	2,5,0	92,95,89	2,6,2	273	149	0.392878	1	0.965,0.915,1.0	0.962,0.896,0.96	0.021
128977	ENSG00000214765.8	SEPTIN7P2	chr7	-	45736786	45736910	45728831	45729026	45744996	45745048	128977	108135103	0,0,2	119104137	0,0,0	273	149	1	1	1.0,1.0,0.966	1.0,1.0,1.0	-0.011
128978	ENSG00000214765.8	SEPTIN7P2	chr7	-	45744996	45745048	45736786	45736910	45747214	45747311	128978	104,114,81	0,1,0	113116115	1,0,0	201	149	1	1	1.0,0.988,1.0	0.988,1.0,1.0	0
128979	ENSG00000214765.8	SEPTIN7P2	chr7	-	45746826	45746948	45744996	45745048	45747214	45747311	128979	19,34,9	77,92,59	23,26,17	81,81,75	271	149	0.907504	1	0.119,0.169,0.077	0.135,0.15,0.111	-0.01
128980	ENSG00000214765.8	SEPTIN7P2	chr7	-	45747214	45747311	45746826	45746948	45748625	45748664	128980	54,93,30	0,0,0	55,50,60	0,0,2	246	149	1	1	1.0,1.0,1.0	1.0,1.0,0.948	0.017
128981	ENSG00000214765.8	SEPTIN7P2	chr7	-	45751528	45751646	45748625	45748714	45756908	45756992	128981	138189131	0,2,2	148141121	3,1,0	267	149	1	1	1.0,0.981,0.973	0.965,0.987,1.0	0.001
128983	ENSG00000214765.8	SEPTIN7P2	chr7	-	45758042	45758177	45756908	45756992	45759073	45759174	128983	177181169	0,0,0	187183126	1,0,0	284	149	1	1	1.0,1.0,1.0	0.99,1.0,1.0	0.003
128984	ENSG00000214765.8	SEPTIN7P2	chr7	-	45765705	45765812	45759073	45759174	45768659	45768985	128984	2,11,6	95125102	1,5,8	89,73,96	256	149	0.803134	1	0.012,0.049,0.033	0.006,0.038,0.046	0.001
128985	ENSG00000005810.19	MYCBP2	chr13	-	77050996	77051162	77042473	77045493	77051810	77051918	128985	125515591277	0,1,0	193215861495	0,0,0	315	149	1	1	1.0,0.999,1.0	1.0,1.0,1.0	0
128986	ENSG00000005810.19	MYCBP2	chr13	-	77058217	77058406	77056985	77057093	77059522	77059626	128986	156816761345	2,0,0	192218211701	4,7,4	338	149	1	1	0.997,1.0,1.0	0.995,0.991,0.995	0.005
128987	ENSG00000005810.19	MYCBP2	chr13	-	77059522	77059626	77058217	77058406	77061168	77061301	128987	727842672	0,1,0	820879803	0,0,0	253	149	1	1	1.0,0.998,1.0	1.0,1.0,1.0	-0.001
128988	ENSG00000005810.19	MYCBP2	chr13	-	77061661	77061790	77061168	77061301	77062595	77062697	128988	861971795	1,0,0	1044953984	0,0,1	278	149	1	1	0.998,1.0,1.0	1.0,1.0,0.998	0
128989	ENSG00000005810.19	MYCBP2	chr13	-	77062595	77062697	77061661	77061790	77064614	77064734	128989	8621006845	0,0,0	1069946911	0,1,0	251	149	1	1	1.0,1.0,1.0	1.0,0.998,1.0	0.001
128990	ENSG00000005810.19	MYCBP2	chr13	-	77067580	77067864	77065991	77066088	77068564	77068831	128990	140519171424	0,2,2	191418131816	0,0,0	433	149	1	1	1.0,0.997,0.996	1.0,1.0,1.0	-0.002
128991	ENSG00000005810.19	MYCBP2	chr13	-	77088831	77089031	77087483	77087633	77090105	77090263	128991	780949801	2,0,0	911851909	2,0,0	349	149	1	1	0.994,1.0,1.0	0.995,1.0,1.0	0
128992	ENSG00000005810.19	MYCBP2	chr13	-	77097369	77099013	77096311	77096481	77121372	77121495	128992	344245403231	0,0,0	389435033759	1,0,0	1793	149	1	1	1.0,1.0,1.0	0.997,1.0,1.0	0.001
128993	ENSG00000005810.19	MYCBP2	chr13	-	77103208	77103310	77097369	77099013	77118339	77118519	128993	5,4,7	118,129,76	1,1,9	117131104	251	149	0.21527	1	0.025,0.018,0.052	0.005,0.005,0.049	0.012
128994	ENSG00000005810.19	MYCBP2	chr13	-	77103208	77103310	77097369	77099013	77121372	77121495	128994	4,3,8	141209149	2,2,5	182151156	251	149	0.297197	1	0.017,0.008,0.031	0.006,0.008,0.019	0.008
128995	ENSG00000005810.19	MYCBP2	chr13	-	77118339	77118495	77097369	77099013	77121372	77121495	128995	175218111	141209149	188197160	182151156	305	149	0.410992	1	0.377,0.338,0.267	0.335,0.389,0.334	-0.025
128996	ENSG00000005810.19	MYCBP2	chr13	-	77118339	77118519	77097369	77099013	77121372	77121495	128996	141162100	141209149	161172134	182151156	329	149	0.178143	1	0.312,0.26,0.233	0.286,0.34,0.28	-0.034
128997	ENSG00000005810.19	MYCBP2	chr13	-	77118339	77118519	77103208	77103310	77121372	77121495	128997	25,34,25	1,0,2	44,41,34	1,1,0	329	149	1	1	0.919,1.0,0.85	0.952,0.949,1.0	-0.044
128998	ENSG00000005810.19	MYCBP2	chr13	-	77126317	77126542	77125335	77125468	77139195	77139336	128998	414557433	10,23,26	437455490	7,24,10	374	149	0.104834	0.997708	0.943,0.906,0.869	0.961,0.883,0.951	-0.026
128999	ENSG00000005810.19	MYCBP2	chr13	-	77129155	77129230	77126317	77126542	77139195	77139336	128999	64,73,58	128154139	67,43,72	153129169	224	149	0.336959	1	0.25,0.24,0.217	0.226,0.181,0.221	0.026
129000	ENSG00000005810.19	MYCBP2	chr13	-	77150733	77150949	77146161	77146217	77156057	77156202	129000	498575402	0,1,0	521431470	0,0,0	365	149	1	1	1.0,0.996,1.0	1.0,1.0,1.0	-0.001
129001	ENSG00000005810.19	MYCBP2	chr13	-	77156057	77156202	77150733	77150949	77157936	77158109	129001	382399319	0,0,0	378306329	0,0,1	294	149	1	1	1.0,1.0,1.0	1.0,1.0,0.994	0.002
129002	ENSG00000005810.19	MYCBP2	chr13	-	77181700	77181922	77180126	77180318	77185102	77185377	129002	351578358	0,2,0	413312355	0,2,2	371	149	1	1	1.0,0.991,1.0	1.0,0.984,0.986	0.007
129003	ENSG00000005810.19	MYCBP2	chr13	-	77217839	77217957	77211955	77212160	77224450	77224532	129003	169284206	1,0,0	198223216	0,0,0	267	149	1	1	0.99,1.0,1.0	1.0,1.0,1.0	-0.003
129004	ENSG00000005810.19	MYCBP2	chr13	-	77233155	77233263	77225434	77225554	77243058	77243160	129004	132211188	19,42,22	138152160	21,13,31	257	149	0.685242	1	0.801,0.744,0.832	0.792,0.871,0.75	-0.012
129005	ENSG00000005810.19	MYCBP2	chr13	-	77270295	77270538	77269991	77270063	77273471	77273668	129005	225249212	0,0,2	176182214	0,0,0	392	149	1	1	1.0,1.0,0.976	1.0,1.0,1.0	-0.008
129006	ENSG00000005810.19	MYCBP2	chr13	-	77272322	77272399	77270295	77270538	77273471	77273511	129006	5,0,1	95,107,76	0,2,0	78,79,106	226	149	0.924923	1	0.034,0.0,0.009	0.0,0.016,0.0	0.009
129007	ENSG00000005810.19	MYCBP2	chr13	-	77278757	77278911	77273471	77273668	77288160	77288376	129007	133212170	0,0,0	159146149	2,0,0	303	149	1	1	1.0,1.0,1.0	0.975,1.0,1.0	0.008
129009	ENSG00000288701.1	PRRC2B	chr9	+	131430089	131430259	131394052	131394263	131432616	131432794	129009	116916691265	0,1,0	10579961141	6,0,1	319	149	1	1	1.0,0.999,1.0	0.988,1.0,0.998	0.004
129010	ENSG00000288701.1	PRRC2B	chr9	+	131430093	131430259	131394085	131394263	131432616	131432794	129010	7451059818	0,1,0	678621741	6,0,1	315	149	1	1	1.0,0.998,1.0	0.982,1.0,0.997	0.006
129011	ENSG00000288701.1	PRRC2B	chr9	+	131432616	131432794	131430089	131430259	131436619	131436722	129011	151821241469	0,0,0	135112071555	3,0,0	327	149	1	1	1.0,1.0,1.0	0.995,1.0,1.0	0.002
129012	ENSG00000288701.1	PRRC2B	chr9	+	131436619	131436722	131432616	131432794	131438988	131439061	129012	119818011190	0,0,0	11259671158	1,0,0	252	149	1	1	1.0,1.0,1.0	0.998,1.0,1.0	0.001
129013	ENSG00000288701.1	PRRC2B	chr9	+	131438988	131439061	131432616	131432794	131444184	131444328	129013	368510362	1,0,0	316326352	0,0,2	222	149	1	1	0.996,1.0,1.0	1.0,1.0,0.992	0.001
129014	ENSG00000288701.1	PRRC2B	chr9	+	131446400	131446642	131444184	131444328	131447084	131447206	129014	182224051797	52,91,58	147314011729	45,41,62	391	149	0.791534	1	0.93,0.91,0.922	0.926,0.929,0.914	-0.002
129015	ENSG00000288701.1	PRRC2B	chr9	+	131447661	131447804	131447084	131447206	131455075	131455166	129015	145719151387	0,0,1	110810911326	0,4,2	292	149	1	1	1.0,1.0,0.999	1.0,0.993,0.997	0.003
129016	ENSG00000288701.1	PRRC2B	chr9	+	131447661	131447804	131447084	131447206	131459163	131459356	129016	689944666	0,0,1	532481607	0,0,0	292	149	1	1	1.0,1.0,0.997	1.0,1.0,1.0	-0.001
129017	ENSG00000288701.1	PRRC2B	chr9	+	131455075	131455166	131447084	131447206	131459163	131459356	129017	463648391	0,0,1	298363466	0,0,0	240	149	1	1	1.0,1.0,0.996	1.0,1.0,1.0	-0.001
129018	ENSG00000288701.1	PRRC2B	chr9	+	131455075	131455166	131447661	131447804	131459163	131459356	129018	112314921021	0,4,0	7998911074	3,1,1	240	149	1	1	1.0,0.996,1.0	0.994,0.998,0.999	0.002
129019	ENSG00000288701.1	PRRC2B	chr9	+	131459163	131459356	131455075	131455166	131464762	131465078	129019	167422711764	11,13,8	138513721695	8,5,2	342	149	0.550048	1	0.985,0.987,0.99	0.987,0.992,0.997	-0.005
129020	ENSG00000288701.1	PRRC2B	chr9	+	131467562	131467753	131464762	131465078	131470787	131470791	129020	177027471931	2,4,7	171215381885	5,4,4	340	149	1	1	0.997,0.997,0.992	0.993,0.994,0.995	0.001
129021	ENSG00000288701.1	PRRC2B	chr9	+	131474453	131476535	131473507	131473724	131477743	131477949	129021	160442164216678	97110112	149451369815860	74,77,61	2231	149	0.0748791	0.821356	0.917,0.929,0.909	0.931,0.922,0.946	-0.015
129022	ENSG00000288701.1	PRRC2B	chr9	+	131478473	131478619	131477743	131477949	131479251	131479393	129022	150818431526	4,5,1	146114101505	6,1,6	295	149	1	1	0.995,0.995,0.999	0.992,0.999,0.992	0.002
129023	ENSG00000288701.1	PRRC2B	chr9	+	131478473	131478619	131477743	131477949	131481725	131481808	129023	692846724	3,0,0	671629703	0,2,3	295	149	1	1	0.991,1.0,1.0	1.0,0.994,0.992	0.002
129024	ENSG00000288701.1	PRRC2B	chr9	+	131479251	131479393	131477743	131477949	131481725	131481808	129024	128616291238	3,0,0	126511431341	0,2,3	291	149	1	1	0.995,1.0,1.0	1.0,0.997,0.996	0.001
129025	ENSG00000288701.1	PRRC2B	chr9	+	131479251	131479393	131478473	131478619	131481725	131481808	129025	209926222038	1,1,0	204819272141	0,4,5	291	149	1	1	0.999,0.999,1.0	1.0,0.996,0.995	0.002
129026	ENSG00000288701.1	PRRC2B	chr9	+	131482370	131482562	131481725	131481808	131482709	131482907	129026	215726612214	4,10,11	200018022174	4,6,8	341	149	1	1	0.996,0.991,0.989	0.995,0.992,0.992	-0.001
129027	ENSG00000288701.1	PRRC2B	chr9	+	131482370	131482562	131481725	131481808	131483358	131483445	129027	112513951166	1,0,0	10689071135	0,0,2	341	149	1	1	0.998,1.0,1.0	1.0,1.0,0.996	0.001
129028	ENSG00000288701.1	PRRC2B	chr9	+	131482373	131482562	131481725	131481808	131482709	131482907	129028	221727522177	4,10,11	209319132196	4,6,8	338	149	1	1	0.996,0.992,0.989	0.996,0.993,0.992	-0.001
129029	ENSG00000288701.1	PRRC2B	chr9	+	131482373	131482562	131481725	131481808	131483358	131483445	129029	118514861129	1,0,0	116110181157	0,0,2	338	149	1	1	0.998,1.0,1.0	1.0,1.0,0.996	0.001
129030	ENSG00000288701.1	PRRC2B	chr9	+	131482709	131482907	131481725	131481808	131483358	131483445	129030	144717771402	1,0,0	143211901395	0,0,2	347	149	1	1	0.998,1.0,1.0	1.0,1.0,0.997	0
129031	ENSG00000288701.1	PRRC2B	chr9	+	131482709	131482907	131482370	131482562	131483358	131483445	129031	247530372438	0,4,0	236020792428	0,0,2	347	149	1	1	1.0,0.997,1.0	1.0,1.0,0.998	0
129032	ENSG00000288701.1	PRRC2B	chr9	+	131484947	131485140	131484685	131484790	131486084	131486182	129032	307336613032	23,23,19	315228533071	19,30,35	342	149	0.0751402	0.82334	0.983,0.986,0.986	0.986,0.976,0.975	0.006
129033	ENSG00000288701.1	PRRC2B	chr9	+	131484947	131485140	131484685	131484790	131487166	131487294	129033	178620541662	0,1,1	181316161751	0,0,0	342	149	1	1	1.0,0.999,0.999	1.0,1.0,1.0	-0.001
129034	ENSG00000288701.1	PRRC2B	chr9	+	131486084	131486182	131484685	131484790	131487166	131487294	129034	546782633	0,1,1	615577615	0,0,0	247	149	1	1	1.0,0.998,0.997	1.0,1.0,1.0	-0.002
129035	ENSG00000288701.1	PRRC2B	chr9	+	131486084	131486182	131484947	131485140	131487166	131487294	129035	167921771831	1,2,0	178516611750	1,0,0	247	149	1	1	0.999,0.998,1.0	0.999,1.0,1.0	-0.001
129036	ENSG00000288701.1	PRRC2B	chr9	+	131487855	131488096	131487166	131487294	131491421	131491580	129036	252032472697	0,0,1	256223582647	3,0,0	390	149	1	1	1.0,1.0,0.999	0.997,1.0,1.0	0.001
129037	ENSG00000288701.1	PRRC2B	chr9	+	131487855	131488096	131487166	131487294	131491424	131491580	129037	388848004033	1,5,4	383034623925	6,3,4	390	149	1	1	0.999,0.997,0.997	0.996,0.998,0.997	0.001
129038	ENSG00000288701.1	PRRC2B	chr9	+	131491421	131491580	131487855	131488096	131492168	131492260	129038	195524052001	0,0,2	204517722141	0,0,0	308	149	1	1	1.0,1.0,0.998	1.0,1.0,1.0	-0.001
129039	ENSG00000288701.1	PRRC2B	chr9	+	131491424	131491580	131487855	131488096	131492168	131492260	129039	312737193142	0,0,2	312227383188	0,0,0	305	149	1	1	1.0,1.0,0.999	1.0,1.0,1.0	0
129040	ENSG00000288701.1	PRRC2B	chr9	+	131494404	131494486	131492168	131492260	131495739	131500171	129040	122215791356	785932758	135512101287	733666837	231	149	0.747294	1	0.501,0.522,0.536	0.544,0.54,0.498	-0.008
129047	ENSG00000112812.16	PRSS16	chr6	+	27251749	27252040	27251201	27251264	27252807	27252949	129047	5,4,1	0,3,2	2,4,0	0,0,0	440	149	1	1	1.0,0.311,0.145	1.0,1.0,NA	-0.515
129052	ENSG00000112812.16	PRSS16	chr6	+	27252807	27252949	27251619	27252040	27254985	27255131	129052	2,6,1	0,0,1	2,3,0	0,0,0	291	149	1	1	1.0,1.0,0.339	1.0,1.0,NA	-0.22
129054	ENSG00000112812.16	PRSS16	chr6	+	27254692	27254872	27252807	27252949	27254985	27255119	129054	11,8,9	1,2,1	0,3,0	0,0,0	329	149	1	1	0.833,0.644,0.803	NA,1.0,NA	-0.24
129055	ENSG00000130714.19	POMT1	chr9	+	131504188	131504340	131502788	131503073	131506113	131506220	129055	693994926	22,21,13	707708742	14,22,29	301	149	0.0985644	0.963132	0.94,0.959,0.972	0.962,0.941,0.927	0.014
129056	ENSG00000130714.19	POMT1	chr9	+	131504188	131504340	131502788	131503073	131506402	131506453	129056	362507488	0,0,0	384368358	2,0,0	301	149	1	1	1.0,1.0,1.0	0.99,1.0,1.0	0.003
129059	ENSG00000130714.19	POMT1	chr9	+	131504188	131504340	131502905	131503313	131506113	131506220	129059	418601586	4,1,4	444432476	3,1,2	301	149	1	1	0.981,0.997,0.986	0.987,0.995,0.992	-0.003
129063	ENSG00000130714.19	POMT1	chr9	+	131504188	131504649	131503005	131503313	131506113	131506220	129063	137191180	4,1,4	188143139	3,1,2	610	149	0.439425	1	0.893,0.979,0.917	0.939,0.972,0.944	-0.022
129065	ENSG00000130714.19	POMT1	chr9	+	131504188	131504649	131503009	131503073	131506113	131506220	129065	412584520	22,21,13	451419405	14,22,29	610	149	0.13433	1	0.821,0.872,0.907	0.887,0.823,0.773	0.039
129066	ENSG00000130714.19	POMT1	chr9	+	131504188	131504649	131503009	131503073	131506402	131506453	129066	402568517	0,0,0	443399400	2,0,0	610	149	1	1	1.0,1.0,1.0	0.982,1.0,1.0	0.006
129067	ENSG00000130714.19	POMT1	chr9	+	131504188	131504649	131503075	131503250	131506113	131506220	129067	108156127	0,0,0	143126114	0,0,3	610	149	0.869321	1	1.0,1.0,1.0	1.0,1.0,0.903	0.032
129068	ENSG00000130714.19	POMT1	chr9	+	131504453	131504649	131503190	131503313	131506113	131506220	129068	18,37,8	4,1,4	28,21,13	3,1,2	345	149	0.323363	1	0.66,0.941,0.463	0.801,0.901,0.737	-0.125
129070	ENSG00000130714.19	POMT1	chr9	+	131504453	131504649	131504188	131504340	131506113	131506220	129070	18,38,8	332488443	28,23,13	323343388	345	149	0.36167	1	0.023,0.033,0.008	0.036,0.028,0.014	-0.005
129071	ENSG00000130714.19	POMT1	chr9	+	131504453	131504649	131504188	131504340	131506402	131506453	129071	8,22,5	1,1,5	20,3,8	0,3,4	345	149	0.790183	1	0.776,0.905,0.302	1.0,0.302,0.463	0.073
129072	ENSG00000130714.19	POMT1	chr9	+	131506113	131506220	131502894	131503073	131506402	131506453	129072	283360319	0,0,0	284279316	2,0,0	256	149	1	1	1.0,1.0,1.0	0.988,1.0,1.0	0.004
129075	ENSG00000130714.19	POMT1	chr9	+	131506113	131506220	131504188	131504340	131506402	131506453	129075	553787716	1,1,5	564568646	0,3,4	256	149	1	1	0.997,0.998,0.988	1.0,0.991,0.989	0.001
129076	ENSG00000130714.19	POMT1	chr9	+	131506182	131506220	131504188	131504340	131506402	131506453	129076	77,116,79	1,1,5	88,81,100	0,3,4	187	149	0.952894	1	0.984,0.989,0.926	1.0,0.956,0.952	-0.003
129080	ENSG00000130714.19	POMT1	chr9	+	131506402	131506453	131504188	131504340	131507367	131507482	129080	129133165	0,2,0	115112143	0,0,1	200	149	1	1	1.0,0.98,1.0	1.0,1.0,0.991	-0.004
129081	ENSG00000130714.19	POMT1	chr9	+	131506402	131506453	131504188	131504340	131508910	131509022	129081	0,0,3	3,6,0	0,0,0	1,2,0	200	149	1	1	0.0,0.0,1.0	0.0,0.0,NA	0.333
129082	ENSG00000130714.19	POMT1	chr9	+	131507350	131507514	131506402	131506453	131508910	131509022	129082	450542475	0,0,0	426395415	1,1,0	313	149	1	1	1.0,1.0,1.0	0.995,0.995,1.0	0.003
129084	ENSG00000130714.19	POMT1	chr9	+	131507367	131507514	131504188	131504340	131508910	131508959	129084	385474409	3,6,0	378359381	1,2,0	296	149	0.750347	1	0.985,0.975,1.0	0.995,0.989,1.0	-0.008
129085	ENSG00000130714.19	POMT1	chr9	+	131507367	131507514	131504997	131506453	131508910	131508959	129085	718868791	0,0,0	703673750	1,1,0	296	149	1	1	1.0,1.0,1.0	0.997,0.997,1.0	0.002
129086	ENSG00000130714.19	POMT1	chr9	+	131507367	131507514	131504997	131506453	131509742	131509808	129086	356436409	0,0,3	350350394	0,0,0	296	149	1	1	1.0,1.0,0.986	1.0,1.0,1.0	-0.005
129088	ENSG00000130714.19	POMT1	chr9	+	131507367	131509022	131506402	131506453	131509742	131509808	129088	864967865	0,0,3	813769860	0,0,0	1804	149	1	1	1.0,1.0,0.96	1.0,1.0,1.0	-0.013
129091	ENSG00000130714.19	POMT1	chr9	+	131508910	131509022	131506402	131506453	131509742	131509808	129091	300278223	0,0,3	293224258	0,0,0	261	149	1	1	1.0,1.0,0.977	1.0,1.0,1.0	-0.008
129093	ENSG00000130714.19	POMT1	chr9	+	131508910	131509022	131507350	131507514	131509742	131509808	129093	663713606	1,3,2	644556611	0,10,0	261	149	0.831465	1	0.997,0.993,0.994	1.0,0.969,1.0	0.005
129094	ENSG00000130714.19	POMT1	chr9	+	131508910	131509022	131507350	131507514	131510259	131510415	129094	319394362	0,1,0	320292305	0,0,0	261	149	1	1	1.0,0.996,1.0	1.0,1.0,1.0	-0.001
129095	ENSG00000130714.19	POMT1	chr9	+	131508910	131509022	131507350	131507514	131510356	131510415	129095	313392359	0,1,0	321292308	0,0,0	261	149	1	1	1.0,0.996,1.0	1.0,1.0,1.0	-0.001
129097	ENSG00000130714.19	POMT1	chr9	+	131509742	131509808	131506402	131509022	131509902	131509951	129097	559503458	0,3,0	465409489	0,2,3	215	149	1	1	1.0,0.991,1.0	1.0,0.993,0.991	0.002
129098	ENSG00000130714.19	POMT1	chr9	+	131509742	131509808	131506402	131509022	131510259	131510415	129098	214179192	6,2,5	174165210	1,2,0	215	149	0.0199618	0.384532	0.961,0.984,0.964	0.992,0.983,1.0	-0.022
129099	ENSG00000130714.19	POMT1	chr9	+	131509742	131509808	131507367	131507514	131510259	131510415	129099	0,4,0	0,1,0	0,5,0	0,0,0	215	149	1	1	NA,0.735,NA	NA,1.0,NA	-0.265
129100	ENSG00000130714.19	POMT1	chr9	+	131509902	131509996	131508910	131509022	131510259	131510415	129100	265380299	6,2,5	277257315	1,2,0	243	149	0.139411	1	0.964,0.991,0.973	0.994,0.987,1.0	-0.018
129101	ENSG00000130714.19	POMT1	chr9	+	131509902	131509996	131508910	131509022	131510356	131510415	129101	0,8,1	0,0,3	2,1,4	2,2,3	243	149	1	1	NA,1.0,0.17	0.38,0.235,0.45	0.23
129104	ENSG00000130714.19	POMT1	chr9	+	131511574	131511742	131511336	131511467	131512040	131512136	129104	2,0,4	447450402	3,1,9	414369421	317	149	1	1	0.002,0.0,0.005	0.003,0.001,0.01	-0.002
129105	ENSG00000130714.19	POMT1	chr9	+	131512040	131512136	131511336	131511467	131515425	131515522	129105	295323267	0,0,0	281250281	0,1,0	245	149	1	1	1.0,1.0,1.0	1.0,0.993,1.0	0.002
129106	ENSG00000130714.19	POMT1	chr9	+	131513238	131513331	131510499	131512136	131515425	131515463	129106	763821772	7,10,3	734617751	5,8,4	242	149	0.844611	1	0.985,0.981,0.994	0.989,0.979,0.991	0
129107	ENSG00000130714.19	POMT1	chr9	+	131516607	131516720	131515425	131515522	131518444	131518537	129107	0,0,0	571636518	0,1,0	618439533	262	149	1	1	0.0,0.0,0.0	0.0,0.001,0.0	0
129108	ENSG00000130714.19	POMT1	chr9	+	131520079	131520193	131519083	131519486	131521345	131521404	129108	122915141150	6,20,24	127711141123	19,25,22	263	149	0.0606774	0.730329	0.991,0.977,0.964	0.974,0.962,0.967	0.01
129109	ENSG00000130714.19	POMT1	chr9	+	131521979	131522224	131521345	131521472	131522931	131523569	129109	8721025910	0,1,0	933805891	0,0,0	394	149	1	1	1.0,0.997,1.0	1.0,1.0,1.0	-0.001
129110	ENSG00000130714.19	POMT1	chr9	+	131522046	131522224	131521345	131521472	131522931	131523021	129110	140817471466	0,1,0	153313641429	0,0,0	327	149	1	1	1.0,0.999,1.0	1.0,1.0,1.0	0
129111	ENSG00000130714.19	POMT1	chr9	+	131522046	131522224	131521345	131521472	131523346	131523799	129111	722924748	0,3,0	810748720	0,0,0	327	149	1	1	1.0,0.993,1.0	1.0,1.0,1.0	-0.002
129112	ENSG00000130714.19	POMT1	chr9	+	131522201	131522224	131521345	131521472	131522931	131523564	129112	66,62,54	0,1,0	71,55,65	0,0,0	172	149	1	1	1.0,0.982,1.0	1.0,1.0,1.0	-0.006
129113	ENSG00000130714.19	POMT1	chr9	+	131522931	131523170	131521345	131521472	131523317	131523799	129113	478564492	0,0,0	484451496	0,2,0	388	149	1	1	1.0,1.0,1.0	1.0,0.989,1.0	0.004
129114	ENSG00000130714.19	POMT1	chr9	+	131522931	131523170	131521345	131521472	131523346	131523799	129114	502617515	0,3,0	521474535	0,0,0	388	149	1	1	1.0,0.987,1.0	1.0,1.0,1.0	-0.004
129115	ENSG00000130714.19	POMT1	chr9	+	131522931	131523170	131522046	131522224	131523346	131523799	129115	119014411238	0,0,0	124510931247	0,1,0	388	149	1	1	1.0,1.0,1.0	1.0,0.998,1.0	0.001
129116	ENSG00000130717.13	UCK1	chr9	-	131525928	131525977	131523800	131525221	131528943	131529038	129116	8801113791	0,0,0	1098966939	0,2,0	198	149	1	1	1.0,1.0,1.0	1.0,0.997,1.0	0.001
129117	ENSG00000130717.13	UCK1	chr9	-	131526444	131526503	131525928	131525977	131528943	131529038	129117	0,1,0	685910635	0,0,0	887769756	208	149	1	1	0.0,0.001,0.0	0.0,0.0,0.0	0
129118	ENSG00000130717.13	UCK1	chr9	-	131528943	131529038	131525928	131525977	131529127	131529270	129118	122315311087	6,5,1	152013531306	9,3,10	244	149	1	1	0.992,0.995,0.998	0.99,0.996,0.988	0.004
129119	ENSG00000130717.13	UCK1	chr9	-	131529127	131529270	131528943	131529038	131529487	131529556	129119	133015901188	0,0,1	159414571426	0,1,0	292	149	1	1	1.0,1.0,0.998	1.0,0.999,1.0	0
129120	ENSG00000107263.19	RAPGEF1	chr9	-	131580262	131580391	131576769	131579647	131582604	131582702	129120	173722091721	0,0,1	198316211796	0,0,0	278	149	1	1	1.0,1.0,0.999	1.0,1.0,1.0	0
129121	ENSG00000107263.19	RAPGEF1	chr9	-	131602060	131602149	131598198	131598310	131619050	131619206	129121	393478349	0,0,0	329319373	0,1,0	238	149	1	1	1.0,1.0,1.0	1.0,0.995,1.0	0.002
129122	ENSG00000107263.19	RAPGEF1	chr9	-	131602060	131602149	131598198	131598310	131621795	131621998	129122	9921244945	4,4,4	937892950	2,0,2	238	149	1	1	0.994,0.995,0.993	0.997,1.0,0.997	-0.004
129123	ENSG00000107263.19	RAPGEF1	chr9	-	131603960	131604053	131602060	131602149	131604930	131605188	129123	15,13,9	2,0,9	5,7,10	2,0,9	242	149	0.556806	1	0.822,1.0,0.381	0.606,1.0,0.406	0.064
129124	ENSG00000107263.19	RAPGEF1	chr9	-	131603960	131604053	131602060	131602149	131621795	131621838	129124	26,14,24	663825648	10,17,16	671630629	242	149	0.150058	1	0.024,0.01,0.022	0.009,0.016,0.015	0.005
129125	ENSG00000107263.19	RAPGEF1	chr9	-	131604930	131605188	131602113	131602149	131619050	131619206	129125	4,6,11	9,8,5	3,7,13	9,8,2	407	149	0.711256	1	0.14,0.215,0.446	0.109,0.243,0.704	-0.085
129126	ENSG00000107263.19	RAPGEF1	chr9	-	131604930	131605188	131602113	131602149	131621795	131621998	129126	6,5,16	663825648	5,7,15	671630629	407	149	1	1	0.003,0.002,0.009	0.003,0.004,0.009	-0.001
129127	ENSG00000107263.19	RAPGEF1	chr9	-	131604930	131605188	131603960	131604053	131621795	131621998	129127	4,5,8	11,1,16	4,7,6	6,10,6	407	149	0.75424	1	0.117,0.647,0.155	0.196,0.204,0.268	0.084
129128	ENSG00000107263.19	RAPGEF1	chr9	-	131619050	131619206	131598198	131598310	131621795	131621998	129128	5,6,3	4,4,4	4,6,2	2,0,2	305	149	0.160749	1	0.379,0.423,0.268	0.494,1.0,0.328	-0.251
129129	ENSG00000107263.19	RAPGEF1	chr9	-	131619050	131619206	131602060	131602149	131621795	131621998	129129	14,14,8	663825648	13,13,4	671630629	305	149	1	1	0.01,0.008,0.006	0.009,0.01,0.003	0.001
129130	ENSG00000107263.19	RAPGEF1	chr9	-	131619050	131619206	131604930	131605188	131621795	131621998	129130	5,8,3	2,1,5	4,6,2	2,1,2	305	149	0.851506	1	0.55,0.796,0.227	0.494,0.746,0.328	0.002
129131	ENSG00000107263.19	RAPGEF1	chr9	-	131619050	131619209	131602113	131602149	131621795	131621998	129131	10,15,15	663825648	19,12,5	671630629	308	149	0.959166	1	0.007,0.009,0.011	0.014,0.009,0.004	0
129132	ENSG00000107263.19	RAPGEF1	chr9	-	131619050	131619209	131604930	131605188	131621795	131621998	129132	1,9,10	2,1,5	10,5,3	2,1,2	308	149	0.486765	1	0.195,0.813,0.492	0.708,0.708,0.421	-0.112
129133	ENSG00000107263.19	RAPGEF1	chr9	-	131625921	131626422	131621795	131621998	131643238	131643417	129133	218628572151	0,0,1	224120352238	0,0,1	650	149	1	1	1.0,1.0,0.998	1.0,1.0,0.998	0
129134	ENSG00000107263.19	RAPGEF1	chr9	-	131625921	131626422	131621795	131621998	131739769	131740074	129134	218628592148	0,1,0	224420352241	0,0,4	650	149	1	1	1.0,0.998,1.0	1.0,1.0,0.992	0.002
129135	ENSG00000107263.19	RAPGEF1	chr9	-	131630235	131630324	131629101	131629254	131638634	131638791	129135	7761038853	1,0,11	874764829	0,4,0	238	149	0.889706	1	0.998,1.0,0.98	1.0,0.992,1.0	-0.005
129136	ENSG00000107263.19	RAPGEF1	chr9	-	131630235	131630324	131629101	131629254	131643238	131643417	129136	311419321	1,1,1	348304345	0,1,0	238	149	1	1	0.995,0.996,0.995	1.0,0.995,1.0	-0.003
129137	ENSG00000107263.19	RAPGEF1	chr9	-	131630235	131630324	131629101	131629254	131739769	131740074	129137	309421321	0,0,0	348302345	4,0,0	238	149	1	1	1.0,1.0,1.0	0.982,1.0,1.0	0.006
129138	ENSG00000107263.19	RAPGEF1	chr9	-	131638634	131638791	131621795	131621998	131643238	131643391	129138	611800661	0,0,1	674569630	0,0,1	306	149	1	1	1.0,1.0,0.997	1.0,1.0,0.997	0
129139	ENSG00000107263.19	RAPGEF1	chr9	-	131638634	131638791	131621795	131621998	131650809	131650949	129139	64,80,49	1,0,0	54,41,44	0,0,0	306	149	1	1	0.969,1.0,1.0	1.0,1.0,1.0	-0.01
129140	ENSG00000107263.19	RAPGEF1	chr9	-	131638634	131638791	131621795	131621998	131739769	131740074	129140	61,80,48	0,1,0	54,42,44	0,0,4	306	149	0.635583	1	1.0,0.975,1.0	1.0,1.0,0.843	0.044
129141	ENSG00000107263.19	RAPGEF1	chr9	-	131638634	131638791	131629101	131629254	131643238	131643391	129141	612800672	1,1,1	673573630	0,1,0	306	149	1	1	0.997,0.997,0.997	1.0,0.996,1.0	-0.002
129142	ENSG00000107263.19	RAPGEF1	chr9	-	131638634	131638791	131629101	131629254	131650809	131650949	129142	65,80,60	0,0,0	53,45,44	2,0,0	306	149	1	1	1.0,1.0,1.0	0.928,1.0,1.0	0.024
129143	ENSG00000107263.19	RAPGEF1	chr9	-	131638634	131638791	131629101	131629254	131739769	131740074	129143	62,80,59	0,0,0	53,46,44	4,0,0	306	149	0.743244	1	1.0,1.0,1.0	0.866,1.0,1.0	0.045
129144	ENSG00000107263.19	RAPGEF1	chr9	-	131638634	131638791	131630235	131630324	131643238	131643391	129144	107814181193	2,0,0	119910311114	0,2,0	306	149	1	1	0.996,1.0,1.0	1.0,0.996,1.0	0
129145	ENSG00000107263.19	RAPGEF1	chr9	-	131638634	131638791	131630235	131630324	131739769	131740074	129145	528698580	0,2,0	579504528	0,0,0	306	149	1	1	1.0,0.994,1.0	1.0,1.0,1.0	-0.002
129146	ENSG00000107263.19	RAPGEF1	chr9	-	131643238	131643417	131621795	131621998	131650809	131650949	129146	357435332	1,0,0	318277351	0,0,0	328	149	1	1	0.994,1.0,1.0	1.0,1.0,1.0	-0.002
129147	ENSG00000107263.19	RAPGEF1	chr9	-	131643238	131643417	131621795	131621998	131739769	131739944	129147	192232187	0,1,0	160145184	0,0,4	328	149	1	1	1.0,0.991,1.0	1.0,1.0,0.954	0.012
129148	ENSG00000107263.19	RAPGEF1	chr9	-	131643238	131643417	131625921	131626422	131739769	131739944	129148	192232189	0,2,0	160145183	3,0,3	328	149	0.758796	1	1.0,0.981,1.0	0.96,1.0,0.965	0.019
129149	ENSG00000107263.19	RAPGEF1	chr9	-	131643238	131643417	131629101	131629254	131650809	131650949	129149	358436332	0,0,0	318278350	2,0,0	328	149	1	1	1.0,1.0,1.0	0.986,1.0,1.0	0.005
129150	ENSG00000107263.19	RAPGEF1	chr9	-	131643238	131643417	131629101	131629254	131739769	131739944	129150	193233187	0,0,0	160146183	4,0,0	328	149	1	1	1.0,1.0,1.0	0.948,1.0,1.0	0.017
129151	ENSG00000107263.19	RAPGEF1	chr9	-	131643238	131643417	131630235	131630324	131650128	131650242	129151	400480426	0,0,0	353330437	0,0,1	328	149	1	1	1.0,1.0,1.0	1.0,1.0,0.995	0.002
129152	ENSG00000107263.19	RAPGEF1	chr9	-	131643238	131643417	131630235	131630324	131739769	131739944	129152	194232186	0,2,0	160147183	0,0,0	328	149	1	1	1.0,0.981,1.0	1.0,1.0,1.0	-0.006
129153	ENSG00000107263.19	RAPGEF1	chr9	-	131643238	131643417	131638634	131638791	131650809	131650949	129153	9071155944	3,0,1	938806936	0,1,0	328	149	1	1	0.993,1.0,0.998	1.0,0.997,1.0	-0.002
129154	ENSG00000107263.19	RAPGEF1	chr9	-	131643238	131643417	131638634	131638791	131739769	131739944	129154	742952799	0,0,0	780674769	0,2,0	328	149	1	1	1.0,1.0,1.0	1.0,0.994,1.0	0.002
129155	ENSG00000107263.19	RAPGEF1	chr9	-	131650128	131650242	131643238	131643417	131650809	131650949	129155	377449411	178203145	332323423	159133170	263	149	0.915622	1	0.545,0.556,0.616	0.542,0.579,0.585	0.004
129156	ENSG00000107263.19	RAPGEF1	chr9	-	131650809	131650949	131621795	131621998	131739769	131739944	129156	259385345	0,1,0	317293310	0,0,4	289	149	1	1	1.0,0.995,1.0	1.0,1.0,0.976	0.006
129157	ENSG00000107263.19	RAPGEF1	chr9	-	131650809	131650949	131629101	131629254	131739769	131739944	129157	258385345	0,0,0	319293310	4,0,0	289	149	1	1	1.0,1.0,1.0	0.976,1.0,1.0	0.008
129158	ENSG00000107263.19	RAPGEF1	chr9	-	131650809	131650949	131638634	131638791	131739769	131739944	129158	261385346	0,0,0	317294310	0,2,0	289	149	1	1	1.0,1.0,1.0	1.0,0.987,1.0	0.004
129159	ENSG00000107263.19	RAPGEF1	chr9	-	131650809	131650949	131643238	131643417	131739769	131739944	129159	436588490	8,0,0	476426480	1,1,3	289	149	0.874367	1	0.966,1.0,1.0	0.996,0.995,0.988	-0.004
129160	ENSG00000125485.17	DDX31	chr9	-	132618329	132618441	132612086	132612255	132625663	132625745	129160	613663557	2,4,2	1015890819	3,2,6	261	149	1	1	0.994,0.99,0.994	0.995,0.996,0.987	0
129161	ENSG00000125485.17	DDX31	chr9	-	132618329	132618441	132612086	132612255	132630263	132630403	129161	320334293	89,95,76	539467421	77,93,116	261	149	0.0310359	0.497657	0.672,0.667,0.688	0.8,0.741,0.674	-0.063
129162	ENSG00000125485.17	DDX31	chr9	-	132618329	132618441	132612086	132612255	132642003	132642063	129162	303327288	1,5,0	519456416	0,0,1	261	149	1	1	0.994,0.974,1.0	1.0,1.0,0.996	-0.009
129163	ENSG00000125485.17	DDX31	chr9	-	132625663	132625745	132612086	132612255	132630263	132630403	129163	247313217	89,95,76	365378373	77,93,116	231	149	0.0325824	0.511594	0.642,0.68,0.648	0.754,0.724,0.675	-0.061
129164	ENSG00000125485.17	DDX31	chr9	-	132625663	132625745	132618329	132618441	132630263	132630403	129164	541614466	19,10,8	827780759	20,11,10	231	149	0.289924	1	0.948,0.975,0.974	0.964,0.979,0.98	-0.009
129165	ENSG00000125485.17	DDX31	chr9	-	132642003	132642063	132612086	132612255	132645894	132646071	129165	123157116	0,0,0	197173191	0,1,0	209	149	1	1	1.0,1.0,1.0	1.0,0.992,1.0	0.003
129166	ENSG00000125485.17	DDX31	chr9	-	132651074	132651116	132650233	132650298	132652447	132652492	129166	524656498	0,7,0	749605722	11,7,8	191	149	0.169999	1	1.0,0.987,1.0	0.982,0.985,0.986	0.011
129167	ENSG00000125485.17	DDX31	chr9	-	132652447	132652492	132650233	132650298	132658670	132658735	129167	138170142	0,0,1	220196188	0,0,0	194	149	1	1	1.0,1.0,0.991	1.0,1.0,1.0	-0.003
129168	ENSG00000125485.17	DDX31	chr9	-	132662438	132662695	132662260	132662336	132669859	132670027	129168	120816031260	2,0,0	198817601826	0,0,0	406	149	1	1	0.996,1.0,1.0	1.0,1.0,1.0	-0.001
129169	ENSG00000125484.12	GTF3C4	chr9	+	132683562	132683693	132677976	132678039	132687238	132687327	129169	791967753	0,0,1	9859151025	0,0,0	280	149	1	1	1.0,1.0,0.998	1.0,1.0,1.0	-0.001
129170	ENSG00000125484.12	GTF3C4	chr9	+	132683562	132683693	132677976	132679803	132687238	132687327	129170	135216551268	10,8,6	168615201638	8,7,3	280	149	1	1	0.986,0.991,0.991	0.991,0.991,0.997	-0.004
129173	ENSG00000165699.15	TSC1	chr9	-	132897183	132897345	132891347	132896754	132897422	132897610	129173	308337306	0,2,0	303284304	0,0,1	311	149	1	1	1.0,0.988,1.0	1.0,1.0,0.993	-0.002
129174	ENSG00000165699.15	TSC1	chr9	-	132903650	132903802	132902604	132902787	132904410	132904454	129174	126171107	0,0,5	113145129	0,0,0	301	149	0.646558	1	1.0,1.0,0.914	1.0,1.0,1.0	-0.029
129175	ENSG00000165699.15	TSC1	chr9	-	132903650	132903817	132902604	132902787	132904410	132904454	129175	278300217	0,0,5	220254215	0,0,0	316	149	1	1	1.0,1.0,0.953	1.0,1.0,1.0	-0.016
129177	ENSG00000165699.15	TSC1	chr9	-	132909806	132910692	132907300	132907370	132911001	132911113	129177	430554459	2,0,0	605499552	0,0,3	1035	149	1	1	0.969,1.0,1.0	1.0,1.0,0.964	0.002
129179	ENSG00000165699.15	TSC1	chr9	-	132910570	132910689	132907300	132907370	132911001	132911113	129179	164,143,97	2,0,0	155141142	0,0,3	268	149	1	1	0.979,1.0,1.0	1.0,1.0,0.963	0.005
129181	ENSG00000165699.15	TSC1	chr9	-	132910570	132910692	132907300	132907370	132911001	132911113	129181	190235156	2,0,0	224173215	0,0,3	271	149	1	1	0.981,1.0,1.0	1.0,1.0,0.975	0.002
129184	ENSG00000165699.15	TSC1	chr9	-	132911001	132911113	132909751	132910692	132911452	132911568	129184	250306255	6,1,0	310247278	0,0,0	261	149	0.717505	1	0.96,0.994,1.0	1.0,1.0,1.0	-0.015
129185	ENSG00000165699.15	TSC1	chr9	-	132911001	132911113	132909806	132910689	132911452	132911568	129185	231231194	4,0,0	235214212	0,1,0	261	149	1	1	0.971,1.0,1.0	1.0,0.992,1.0	-0.007
129186	ENSG00000165699.15	TSC1	chr9	-	132921362	132921436	132912281	132912457	132921818	132921973	129186	309281198	4,1,0	230243255	2,0,0	223	149	1	1	0.981,0.995,1.0	0.987,1.0,1.0	-0.004
129187	ENSG00000165699.15	TSC1	chr9	-	132924814	132924906	132923347	132923492	132925586	132925739	129187	0,2,0	147144114	2,6,3	161129128	241	149	0.854456	1	0.0,0.009,0.0	0.008,0.028,0.014	-0.014
129188	ENSG00000165699.15	TSC1	chr9	-	132924814	132924939	132923347	132923492	132925586	132925739	129188	0,0,3	147144114	4,4,2	161129128	274	149	0.790435	1	0.0,0.0,0.014	0.013,0.017,0.008	-0.008
129189	ENSG00000165699.15	TSC1	chr9	-	132924814	132925007	132923347	132923492	132925586	132925739	129189	4,2,0	147144114	10,5,3	161129128	342	149	0.149799	1	0.012,0.006,0.0	0.026,0.017,0.01	-0.012
129190	ENSG00000165699.15	TSC1	chr9	-	132925586	132925739	132923347	132923492	132927200	132927304	129190	333369282	2,0,12	336280312	0,9,2	302	149	0.695276	1	0.988,1.0,0.921	1.0,0.939,0.987	-0.006
129191	ENSG00000165699.15	TSC1	chr9	-	132925586	132925739	132923347	132923492	132928766	132928952	129191	158161133	0,0,0	178142150	2,1,0	302	149	1	1	1.0,1.0,1.0	0.978,0.986,1.0	0.012
129192	ENSG00000165699.15	TSC1	chr9	-	132925586	132925739	132923347	132923492	132935032	132935095	129192	154154127	0,0,2	171132145	1,0,0	302	149	1	1	1.0,1.0,0.969	0.988,1.0,1.0	-0.006
129193	ENSG00000165699.15	TSC1	chr9	-	132925586	132927304	132923347	132923492	132928766	132928952	129193	330412362	0,0,0	376344368	2,1,0	1867	149	0.422386	1	1.0,1.0,1.0	0.938,0.965,1.0	0.032
129194	ENSG00000165699.15	TSC1	chr9	-	132927200	132927304	132923347	132923492	132928766	132928952	129194	139193174	0,0,0	163170156	2,1,0	253	149	1	1	1.0,1.0,1.0	0.98,0.99,1.0	0.01
129195	ENSG00000165699.15	TSC1	chr9	-	132927200	132927304	132925586	132925739	132928766	132928952	129195	294388292	4,7,6	321293313	7,10,5	253	149	0.331144	1	0.977,0.97,0.966	0.964,0.945,0.974	0.01
129196	ENSG00000165699.15	TSC1	chr9	-	132928766	132928952	132923347	132923492	132935032	132935090	129196	254290262	0,0,2	251278293	1,0,0	335	149	1	1	1.0,1.0,0.983	0.991,1.0,1.0	-0.003
129198	ENSG00000165699.15	TSC1	chr9	-	132928766	132928952	132925586	132927304	132931208	132931304	129198	281351279	0,0,2	282277310	1,0,0	335	149	1	1	1.0,1.0,0.984	0.992,1.0,1.0	-0.003
129199	ENSG00000165699.15	TSC1	chr9	-	132931208	132931304	132928766	132928952	132935032	132935095	129199	3,9,4	152186177	5,4,4	171190189	245	149	0.471784	1	0.012,0.029,0.014	0.017,0.013,0.013	0.004
129200	ENSG00000165699.15	TSC1	chr9	-	132931208	132931427	132928766	132928952	132934465	132934540	129200	18,17,13	0,0,1	16,7,12	0,0,2	368	149	1	1	1.0,1.0,0.84	1.0,1.0,0.708	0.044
129201	ENSG00000165699.15	TSC1	chr9	-	132931208	132931427	132928766	132928952	132935032	132935095	129201	32,25,20	152186177	24,9,11	171190189	368	149	0.00242819	0.107554	0.079,0.052,0.044	0.054,0.019,0.023	0.026
129202	ENSG00000165699.15	TSC1	chr9	-	132934465	132934540	132928766	132928952	132935032	132935095	129202	0,0,2	152186177	0,0,3	171190189	224	149	1	1	0.0,0.0,0.007	0.0,0.0,0.01	-0.001
129203	ENSG00000165699.15	TSC1	chr9	-	132934465	132934540	132931208	132931427	132935032	132935095	129203	0,0,2	14,8,8	0,0,2	8,2,1	224	149	0.713056	1	0.0,0.0,0.143	0.0,0.0,0.571	-0.143
129205	ENSG00000165699.15	TSC1	chr9	-	132935032	132935095	132928766	132928952	132944546	132944617	129205	78109102	2,0,0	76,85,81	0,0,0	212	149	1	1	0.965,1.0,1.0	1.0,1.0,1.0	-0.012
129206	ENSG00000165699.15	TSC1	chr9	-	132935032	132935095	132928766	132928952	132944571	132944619	129206	104130124	0,2,0	99117123	0,2,0	212	149	1	1	1.0,0.979,1.0	1.0,0.976,1.0	0.001
129207	ENSG00000165699.15	TSC1	chr9	-	132942214	132942426	132935032	132935095	132944546	132944558	129207	6,4,2	8,8,3	7,4,3	7,2,5	361	149	0.469488	1	0.236,0.171,0.216	0.292,0.452,0.198	-0.106
129208	ENSG00000165699.15	TSC1	chr9	-	132943467	132943654	132941395	132942426	132944542	132944553	129208	7,14,15	0,1,0	5,5,10	0,0,2	336	149	1	1	1.0,0.861,1.0	1.0,1.0,0.689	0.057
129209	ENSG00000165699.15	TSC1	chr9	-	132943467	132943706	132940734	132942426	132944542	132944616	129209	15,21,20	0,1,0	8,15,22	0,0,2	388	149	1	1	1.0,0.89,1.0	1.0,1.0,0.809	0.027
129210	ENSG00000182504.11	CEP97	chr3	+	101728813	101728937	101727382	101727541	101731839	101731953	129210	52,55,46	4,1,1	44,40,50	5,3,6	273	149	0.0186055	0.369197	0.876,0.968,0.962	0.828,0.879,0.82	0.093
129211	ENSG00000182504.11	CEP97	chr3	+	101728835	101728937	101727382	101727541	101731839	101731953	129211	101,113,80	4,1,1	95,59,97	5,3,6	251	149	0.0160011	0.336928	0.937,0.985,0.979	0.919,0.921,0.906	0.052
129212	ENSG00000182504.11	CEP97	chr3	+	101757633	101758423	101757062	101757196	101762484	101762560	129212	409519454	0,1,0	463397411	0,0,0	939	149	1	1	1.0,0.988,1.0	1.0,1.0,1.0	-0.004
129213	ENSG00000182504.11	CEP97	chr3	+	101757810	101758423	101757062	101757196	101762484	101762560	129213	309365345	0,1,0	326282275	0,0,0	762	149	1	1	1.0,0.986,1.0	1.0,1.0,1.0	-0.005
129214	ENSG00000182504.11	CEP97	chr3	+	101763108	101763186	101762484	101762560	101764846	101765042	129214	0,0,2	52,69,53	0,0,0	59,49,47	227	149	1	1	0.0,0.0,0.024	0.0,0.0,0.0	0.008
129215	ENSG00000165702.15	GFI1B	chr9	+	132947060	132947246	132944563	132944796	132951208	132953763	129215	2,4,0	0,0,0	3,4,0	2,0,5	335	149	1	1	1.0,1.0,NA	0.4,1.0,0.0	0.533
129217	ENSG00000082515.18	MRPL22	chr5	+	154941216	154941265	154941072	154941138	154950820	154950938	129217	100511411056	0,0,0	140611631052	3,0,0	198	149	1	1	1.0,1.0,1.0	0.997,1.0,1.0	0.001
129218	ENSG00000082515.18	MRPL22	chr5	+	154950802	154950938	154941216	154941265	154956370	154956436	129218	146717041542	183184169	223118091689	258218222	285	149	0.484528	1	0.807,0.829,0.827	0.819,0.813,0.799	0.011
129219	ENSG00000082515.18	MRPL22	chr5	+	154950820	154950938	154941094	154941265	154956370	154956436	129219	226526042454	183184169	343727292566	258218222	267	149	0.367626	1	0.874,0.888,0.89	0.881,0.875,0.866	0.01
129220	ENSG00000082515.18	MRPL22	chr5	+	154956370	154956436	154950802	154950938	154957134	154957212	129220	232525782274	0,0,0	329127572620	0,0,1	215	149	1	1	1.0,1.0,1.0	1.0,1.0,0.999	0
129221	ENSG00000082515.18	MRPL22	chr5	+	154957134	154957212	154956370	154956436	154959979	154960049	129221	231825202281	1,0,0	331928512742	0,0,0	227	149	1	1	0.999,1.0,1.0	1.0,1.0,1.0	0
129222	ENSG00000082515.18	MRPL22	chr5	+	154959050	154959175	154957134	154957212	154959979	154960049	129222	17,19,27	140115761388	15,19,24	199517541721	274	149	1	1	0.007,0.007,0.01	0.004,0.006,0.008	0.002
129224	ENSG00000160271.16	RALGDS	chr9	-	133100495	133101762	133100267	133100382	133101937	133102139	129224	813933641	0,0,0	11739581184	0,2,0	1416	149	1	1	1.0,1.0,1.0	1.0,0.981,1.0	0.006
129225	ENSG00000160271.16	RALGDS	chr9	-	133104447	133104551	133104262	133104331	133105931	133106016	129225	5,8,7	225233215	17,19,19	252291280	253	149	0.00113445	0.0668769	0.013,0.02,0.019	0.038,0.037,0.038	-0.02
129226	ENSG00000160271.16	RALGDS	chr9	-	133109625	133109685	133108672	133108866	133110295	133110489	129226	145144152	0,0,0	175160170	2,1,0	209	149	1	1	1.0,1.0,1.0	0.984,0.991,1.0	0.008
129227	ENSG00000076053.12	RBM7	chr11	+	114401697	114401860	114400029	114400767	114402827	114402915	129227	497713581	1,0,0	812558537	0,0,2	312	149	1	1	0.996,1.0,1.0	1.0,1.0,0.992	0.001
129228	ENSG00000076053.12	RBM7	chr11	+	114401697	114401860	114400029	114400767	114405705	114405799	129228	269397322	0,2,2	433290304	0,0,3	312	149	1	1	1.0,0.99,0.987	1.0,1.0,0.98	-0.001
129229	ENSG00000076053.12	RBM7	chr11	+	114401697	114401860	114400029	114400767	114407444	114408909	129229	269397321	0,0,4	433291304	0,0,0	312	149	1	1	1.0,1.0,0.975	1.0,1.0,1.0	-0.008
129230	ENSG00000076053.12	RBM7	chr11	+	114402827	114402915	114400612	114400767	114405705	114405799	129230	116,117,96	0,2,2	113103107	0,0,3	237	149	0.790234	1	1.0,0.974,0.968	1.0,1.0,0.957	-0.005
129231	ENSG00000076053.12	RBM7	chr11	+	114402827	114402915	114400612	114400767	114405708	114405799	129231	58,64,58	0,0,1	76,50,63	1,1,0	237	149	1	1	1.0,1.0,0.973	0.98,0.969,1.0	0.008
129232	ENSG00000076053.12	RBM7	chr11	+	114402827	114402915	114401697	114401860	114405705	114405799	129232	324388302	0,0,1	440324311	0,0,0	237	149	1	1	1.0,1.0,0.995	1.0,1.0,1.0	-0.002
129233	ENSG00000076053.12	RBM7	chr11	+	114402831	114402915	114401697	114401860	114405705	114405799	129233	113,116,95	0,0,1	112101104	0,0,0	233	149	1	1	1.0,1.0,0.984	1.0,1.0,1.0	-0.005
129234	ENSG00000076053.12	RBM7	chr11	+	114405705	114405799	114400673	114400767	114407444	114407819	129234	112180172	0,0,4	191160182	0,0,0	243	149	1	1	1.0,1.0,0.963	1.0,1.0,1.0	-0.012
129235	ENSG00000076053.12	RBM7	chr11	+	114405705	114405799	114401697	114401860	114407444	114407819	129235	112178171	0,0,0	191160179	0,1,0	243	149	1	1	1.0,1.0,1.0	1.0,0.99,1.0	0.003
129236	ENSG00000076053.12	RBM7	chr11	+	114405708	114405799	114400029	114400767	114407444	114410607	129236	108176168	0,0,4	191159175	0,0,0	240	149	1	1	1.0,1.0,0.963	1.0,1.0,1.0	-0.012
129239	ENSG00000148296.7	SURF6	chr9	-	133333717	133333806	133332547	133332760	133334391	133334601	129239	175721251622	3,11,3	247420372246	17,3,19	238	149	0.837698	1	0.997,0.992,0.997	0.989,0.998,0.987	0.004
129240	ENSG00000065328.17	MCM10	chr10	+	13164127	13164209	13161557	13161606	13170921	13171263	129240	288354303	0,1,0	434309344	2,0,0	231	149	1	1	1.0,0.996,1.0	0.993,1.0,1.0	0.001
129241	ENSG00000065328.17	MCM10	chr10	+	13182932	13183100	13180441	13180607	13186163	13186280	129241	537699560	0,0,0	733597643	0,0,2	317	149	1	1	1.0,1.0,1.0	1.0,1.0,0.993	0.002
129242	ENSG00000065328.17	MCM10	chr10	+	13186163	13186280	13182932	13183100	13188880	13189080	129242	434626456	9,9,2	619486502	5,3,2	266	149	0.0419121	0.592407	0.964,0.975,0.992	0.986,0.989,0.993	-0.012
129243	ENSG00000065328.17	MCM10	chr10	+	13204218	13204364	13201420	13201534	13209090	13209133	129243	696814658	2,4,5	979792812	0,3,1	295	149	1	1	0.994,0.99,0.985	1.0,0.993,0.998	-0.007
129244	ENSG00000065328.17	MCM10	chr10	+	13209090	13209133	13204218	13204364	13209226	13209736	129244	365399338	0,0,0	518425418	0,3,0	192	149	1	1	1.0,1.0,1.0	1.0,0.991,1.0	0.003
129245	ENSG00000148290.10	SURF1	chr9	-	133352445	133352608	133352060	133352142	133353748	133353940	129245	654851738	0,0,0	746655663	0,1,1	312	149	1	1	1.0,1.0,1.0	1.0,0.997,0.997	0.002
129246	ENSG00000148290.10	SURF1	chr9	-	133352693	133352730	133352445	133352608	133353748	133353940	129246	123148143	0,1,2	177111142	1,2,4	186	149	0.666104	1	1.0,0.992,0.983	0.993,0.978,0.966	0.013
129247	ENSG00000148290.10	SURF1	chr9	-	133352693	133352766	133352445	133352608	133353748	133353940	129247	8691086943	0,1,2	1129821944	1,2,4	222	149	1	1	1.0,0.999,0.997	0.999,0.996,0.994	0.002
129248	ENSG00000148290.10	SURF1	chr9	-	133352693	133352766	133352445	133352608	133354658	133354741	129248	281331309	0,0,0	409266337	1,0,0	222	149	1	1	1.0,1.0,1.0	0.996,1.0,1.0	0.001
129249	ENSG00000148290.10	SURF1	chr9	-	133353748	133353940	133352445	133352608	133354658	133354741	129249	9161102899	0,0,0	1015818926	1,0,0	341	149	1	1	1.0,1.0,1.0	0.998,1.0,1.0	0.001
129250	ENSG00000148290.10	SURF1	chr9	-	133353748	133353940	133352693	133352766	133354658	133354741	129250	150618571535	1,0,1	174213711532	7,0,1	341	149	1	1	0.998,1.0,0.999	0.991,1.0,0.999	0.002
129251	ENSG00000148290.10	SURF1	chr9	-	133354658	133354741	133353748	133353940	133354823	133354957	129251	8181030801	1,0,0	983779769	0,0,0	232	149	1	1	0.998,1.0,1.0	1.0,1.0,1.0	-0.001
129252	ENSG00000148290.10	SURF1	chr9	-	133354823	133354957	133354658	133354741	133356268	133356320	129252	101812811001	0,4,4	1180969795	3,3,0	283	149	1	1	1.0,0.994,0.992	0.995,0.994,1.0	-0.001
129253	ENSG00000148290.10	SURF1	chr9	-	133354823	133354957	133354658	133354741	133356399	133356485	129253	514654498	0,2,4	588465451	8,1,0	283	149	0.920391	1	1.0,0.994,0.985	0.975,0.996,1.0	0.003
129254	ENSG00000148290.10	SURF1	chr9	-	133356268	133356320	133354658	133354741	133356399	133356487	129254	0,0,2	0,2,4	5,3,0	8,1,0	201	149	1	1	NA,0.0,0.27	0.317,0.69,NA	-0.368
129255	ENSG00000148290.10	SURF1	chr9	-	133356268	133356320	133354823	133354957	133356399	133356487	129255	433570456	0,10,13	523444287	0,4,4	201	149	0.0349117	0.533115	1.0,0.977,0.963	1.0,0.988,0.982	-0.01
129257	ENSG00000148300.12	REXO4	chr9	-	133407806	133407881	133406058	133407072	133408767	133408842	129257	141817371469	0,0,1	199418591928	0,0,0	224	149	1	1	1.0,1.0,0.999	1.0,1.0,1.0	0
129258	ENSG00000148300.12	REXO4	chr9	-	133408767	133408842	133407806	133407881	133410984	133411073	129258	162919641550	0,2,7	213920032129	7,5,6	224	149	1	1	1.0,0.998,0.993	0.995,0.996,0.996	0.001
129259	ENSG00000148300.12	REXO4	chr9	-	133410984	133411073	133408767	133408842	133412298	133412492	129259	195223631808	2,0,0	255923552361	0,1,2	238	149	1	1	0.998,1.0,1.0	1.0,0.999,0.999	0
129260	ENSG00000148300.12	REXO4	chr9	-	133410984	133411073	133408767	133408842	133412777	133412921	129260	560645476	0,0,0	736640700	1,0,0	238	149	1	1	1.0,1.0,1.0	0.998,1.0,1.0	0.001
129261	ENSG00000148300.12	REXO4	chr9	-	133410984	133411073	133408767	133408842	133417619	133417977	129261	550636466	0,1,1	717619679	0,0,1	238	149	1	1	1.0,0.997,0.997	1.0,1.0,0.998	-0.001
129262	ENSG00000148300.12	REXO4	chr9	-	133412298	133412492	133408767	133408842	133412777	133412921	129262	176621791811	0,0,0	253922532272	1,0,0	343	149	1	1	1.0,1.0,1.0	0.999,1.0,1.0	0
129263	ENSG00000148300.12	REXO4	chr9	-	133412298	133412492	133410984	133411073	133412777	133412921	129263	323139823248	14,9,11	448540924048	19,21,22	343	149	0.721959	1	0.99,0.995,0.992	0.99,0.988,0.988	0.004
129264	ENSG00000148300.12	REXO4	chr9	-	133412777	133412921	133408767	133408842	133417619	133417954	129264	120166121	0,1,1	140137114	0,0,1	293	149	1	1	1.0,0.988,0.984	1.0,1.0,0.983	-0.004
129265	ENSG00000148300.12	REXO4	chr9	-	133412777	133412921	133410984	133411073	133414664	133414833	129265	129714871410	16,10,10	169516081613	11,14,12	293	149	0.62761	1	0.976,0.987,0.986	0.987,0.983,0.986	-0.002
129266	ENSG00000148300.12	REXO4	chr9	-	133412777	133412921	133410984	133411073	133417619	133417954	129266	134175132	0,0,0	158158136	0,0,1	293	149	1	1	1.0,1.0,1.0	1.0,1.0,0.986	0.005
129267	ENSG00000148300.12	REXO4	chr9	-	133414664	133414833	133410984	133411073	133417619	133417959	129267	157202174	0,0,0	231200190	0,0,1	318	149	1	1	1.0,1.0,1.0	1.0,1.0,0.989	0.004
129268	ENSG00000148300.12	REXO4	chr9	-	133414664	133414833	133412777	133412921	133417619	133417959	129268	131115061448	4,2,6	175716361655	0,0,0	318	149	1	1	0.994,0.997,0.991	1.0,1.0,1.0	-0.006
129269	ENSG00000148300.12	REXO4	chr9	-	133414664	133415011	133412777	133412921	133417619	133418010	129269	424248304243	4,2,6	563650405110	0,0,0	496	149	1	1	0.997,0.999,0.995	1.0,1.0,1.0	-0.003
129270	ENSG00000160323.19	ADAMTS13	chr9	+	133425528	133425612	133424320	133424478	133425937	133426062	129270	4,8,9	0,3,0	4,4,5	2,0,0	233	149	0.854488	1	1.0,0.63,1.0	0.561,1.0,1.0	0.023
129271	ENSG00000160323.19	ADAMTS13	chr9	+	133433640	133433704	133433377	133433529	133436828	133436955	129271	3,5,0	0,0,1	1,1,0	0,1,2	213	149	0.00115589	0.0678135	1.0,1.0,0.0	1.0,0.412,0.0	0.196
129272	ENSG00000160323.19	ADAMTS13	chr9	+	133438245	133438366	133437748	133437897	133439365	133439446	129272	0,2,0	0,2,0	0,1,0	5,2,0	270	149	1	1	NA,0.356,NA	0.0,0.216,NA	0.248
129273	ENSG00000160323.19	ADAMTS13	chr9	+	133442398	133442534	133440343	133440525	133444862	133445052	129273	3,2,2	0,0,2	3,0,0	0,0,0	285	149	1	1	1.0,1.0,0.343	1.0,NA,NA	-0.219
129274	ENSG00000160323.19	ADAMTS13	chr9	+	133442613	133442743	133442398	133442534	133444862	133445052	129274	1,1,0	0,0,0	1,0,0	1,0,0	279	149	1	1	1.0,1.0,NA	0.348,NA,NA	0.652
129275	ENSG00000160323.19	ADAMTS13	chr9	+	133443375	133443561	133440343	133440525	133444862	133445052	129275	1,0,0	0,0,2	0,2,0	0,0,0	335	149	1	1	1.0,NA,0.0	NA,1.0,NA	-0.5
129276	ENSG00000160323.19	ADAMTS13	chr9	+	133443375	133443561	133442613	133442743	133444862	133445052	129276	4,2,0	1,0,0	0,1,0	0,0,0	335	149	1	1	0.64,1.0,NA	NA,1.0,NA	-0.18
129277	ENSG00000160323.19	ADAMTS13	chr9	+	133457909	133458094	133456542	133456719	133458973	133459386	129277	11,9,6	0,3,1	9,1,3	1,1,1	334	149	0.812564	1	1.0,0.572,0.728	0.801,0.308,0.572	0.206
129278	ENSG00000160326.14	SLC2A6	chr9	-	133473104	133473250	133471093	133472176	133473979	133474088	129278	411435359	1,2,3	366314338	0,0,0	295	149	1	1	0.995,0.991,0.984	1.0,1.0,1.0	-0.01
129279	ENSG00000160326.14	SLC2A6	chr9	-	133473414	133473600	133473104	133473250	133473979	133474088	129279	307397261	160186135	192207230	148139117	335	149	0.050552	0.659064	0.46,0.487,0.462	0.366,0.398,0.466	0.06
129280	ENSG00000160326.14	SLC2A6	chr9	-	133474960	133475113	133473414	133474088	133475399	133475611	129280	554582538	2,1,0	450376454	0,0,1	302	149	1	1	0.993,0.997,1.0	1.0,1.0,0.996	-0.002
129281	ENSG00000160326.14	SLC2A6	chr9	-	133477034	133477241	133476236	133476336	133478253	133478416	129281	745708620	0,1,0	593463536	0,0,0	356	149	1	1	1.0,0.997,1.0	1.0,1.0,1.0	-0.001
129282	ENSG00000160326.14	SLC2A6	chr9	-	133478253	133478416	133477034	133477241	133478967	133479096	129282	567577576	6,0,5	450424467	5,2,0	312	149	0.752841	1	0.978,1.0,0.982	0.977,0.99,1.0	-0.002
129283	ENSG00000048991.17	R3HDM1	chr2	+	135565736	135565925	135531454	135531633	135568757	135568809	129283	2,0,2	0,7,0	3,0,8	0,0,0	338	149	1	1	1.0,0.0,1.0	1.0,NA,1.0	-0.333
129284	ENSG00000048991.17	R3HDM1	chr2	+	135565736	135565925	135531454	135531633	135602499	135602670	129284	2,0,2	202313271	3,0,8	268253269	338	149	1	1	0.004,0.0,0.003	0.005,0.0,0.013	-0.004
129285	ENSG00000048991.17	R3HDM1	chr2	+	135568757	135568809	135531516	135531633	135602499	135602708	129285	0,12,0	202313271	0,1,3	268253269	201	149	0.801228	1	0.0,0.028,0.0	0.0,0.003,0.008	0.006
129287	ENSG00000048991.17	R3HDM1	chr2	+	135602499	135602708	135531472	135531633	135621493	135621608	129287	373510410	2,2,0	422369445	2,4,0	358	149	1	1	0.987,0.991,1.0	0.989,0.975,1.0	0.005
129288	ENSG00000048991.17	R3HDM1	chr2	+	135604805	135605016	135602499	135602708	135616151	135616193	129288	344459363	0,1,0	449345473	4,0,1	360	149	1	1	1.0,0.995,1.0	0.979,1.0,0.995	0.007
129289	ENSG00000048991.17	R3HDM1	chr2	+	135604805	135605016	135602499	135602708	135621493	135621608	129289	442615484	6,3,0	626473624	0,2,1	360	149	0.743259	1	0.968,0.988,1.0	1.0,0.99,0.996	-0.01
129290	ENSG00000048991.17	R3HDM1	chr2	+	135604805	135605016	135602499	135602708	135636087	135636183	129290	340455358	2,0,0	438329463	0,0,0	360	149	1	1	0.986,1.0,1.0	1.0,1.0,1.0	-0.005
129291	ENSG00000048991.17	R3HDM1	chr2	+	135616151	135616193	135602499	135602708	135616667	135616757	129291	0,4,4	0,2,0	9,3,5	2,1,1	191	149	1	1	NA,0.609,1.0	0.778,0.701,0.796	0.046
129292	ENSG00000048991.17	R3HDM1	chr2	+	135616151	135616193	135604805	135605016	135616667	135616757	129292	4,7,9	47,51,41	16,19,16	69,42,54	191	149	0.00512471	0.171214	0.062,0.097,0.146	0.153,0.261,0.188	-0.099
129293	ENSG00000048991.17	R3HDM1	chr2	+	135616667	135616757	135602499	135602708	135621493	135621608	129293	27,39,23	6,3,0	43,32,33	0,2,1	239	149	0.00871942	0.235313	0.737,0.89,1.0	1.0,0.909,0.954	-0.079
129294	ENSG00000048991.17	R3HDM1	chr2	+	135616667	135616757	135604855	135605016	135621493	135621608	129294	71,81,58	102160126	104,62,78	188144163	239	149	0.486279	1	0.303,0.24,0.223	0.256,0.212,0.23	0.023
129295	ENSG00000048991.17	R3HDM1	chr2	+	135622653	135622732	135621493	135621608	135631717	135631777	129295	270292263	2,0,1	350306349	0,0,1	228	149	1	1	0.989,1.0,0.994	1.0,1.0,0.996	-0.004
129296	ENSG00000048991.17	R3HDM1	chr2	+	135631717	135631777	135622653	135622732	135631860	135631938	129296	259276228	0,1,0	315298307	0,1,5	209	149	1	1	1.0,0.995,1.0	1.0,0.995,0.978	0.007
129297	ENSG00000048991.17	R3HDM1	chr2	+	135631717	135631777	135622653	135622732	135635889	135635998	129297	76,76,75	0,0,0	95,84,64	1,3,0	209	149	0.530979	1	1.0,1.0,1.0	0.985,0.952,1.0	0.021
129298	ENSG00000048991.17	R3HDM1	chr2	+	135631860	135632001	135622653	135622732	135635889	135635998	129298	223268210	0,0,0	236264245	1,3,0	290	149	1	1	1.0,1.0,1.0	0.992,0.978,1.0	0.01
129299	ENSG00000048991.17	R3HDM1	chr2	+	135631860	135632001	135631717	135631777	135635889	135635998	129299	438489385	1,0,0	471504509	0,0,0	290	149	1	1	0.996,1.0,1.0	1.0,1.0,1.0	-0.001
129300	ENSG00000048991.17	R3HDM1	chr2	+	135638738	135638789	135638617	135638655	135638895	135639114	129300	381453333	3,0,0	424397390	0,0,0	200	149	1	1	0.99,1.0,1.0	1.0,1.0,1.0	-0.003
129301	ENSG00000048991.17	R3HDM1	chr2	+	135641535	135641604	135638895	135639122	135645378	135645527	129301	47,77,64	243353238	61,62,68	328272296	218	149	0.701262	1	0.117,0.13,0.155	0.113,0.135,0.136	0.006
129302	ENSG00000048991.17	R3HDM1	chr2	+	135641535	135641790	135638895	135639122	135645378	135645527	129302	174298203	243353238	186172177	328272296	404	149	0.00740503	0.214449	0.209,0.237,0.239	0.173,0.189,0.181	0.047
129303	ENSG00000048991.17	R3HDM1	chr2	+	135645378	135645527	135531483	135531633	135675331	135675486	129303	15,18,13	0,0,0	24,17,27	0,0,2	298	149	1	1	1.0,1.0,1.0	1.0,1.0,0.871	0.043
129304	ENSG00000048991.17	R3HDM1	chr2	+	135645378	135645527	135638895	135639122	135651729	135651774	129304	461616406	0,0,0	608508568	0,1,0	298	149	1	1	1.0,1.0,1.0	1.0,0.996,1.0	0.001
129305	ENSG00000048991.17	R3HDM1	chr2	+	135645378	135645527	135638895	135639122	135675331	135675486	129305	258369251	0,0,3	352289323	0,0,0	298	149	1	1	1.0,1.0,0.977	1.0,1.0,1.0	-0.008
129306	ENSG00000048991.17	R3HDM1	chr2	+	135649901	135650003	135645378	135645527	135651729	135652032	129306	6,5,6	203247155	9,4,2	256219246	251	149	0.429113	1	0.017,0.012,0.022	0.02,0.011,0.005	0.005
129307	ENSG00000048991.17	R3HDM1	chr2	+	135651729	135652032	135638895	135639122	135675331	135675486	129307	435507409	0,0,3	444482501	0,0,0	452	149	1	1	1.0,1.0,0.978	1.0,1.0,1.0	-0.007
129308	ENSG00000048991.17	R3HDM1	chr2	+	135651729	135652032	135645378	135645527	135661269	135661393	129308	9801209844	0,0,1	103210661106	1,1,1	452	149	1	1	1.0,1.0,0.996	0.997,0.997,0.997	0.002
129309	ENSG00000048991.17	R3HDM1	chr2	+	135651729	135652032	135645378	135645527	135675331	135675486	129309	638754564	0,0,0	700700747	0,0,1	452	149	1	1	1.0,1.0,1.0	1.0,1.0,0.996	0.001
129310	ENSG00000048991.17	R3HDM1	chr2	+	135651732	135652032	135645378	135645527	135661269	135661393	129310	8631054815	0,0,1	891942980	1,1,1	449	149	1	1	1.0,1.0,0.996	0.997,0.997,0.997	0.002
129311	ENSG00000048991.17	R3HDM1	chr2	+	135651732	135652032	135645378	135645527	135675331	135675486	129311	521599535	0,0,0	559576621	0,0,1	449	149	1	1	1.0,1.0,1.0	1.0,1.0,0.995	0.002
129312	ENSG00000048991.17	R3HDM1	chr2	+	135661269	135661393	135645378	135645527	135675331	135675486	129312	343463309	0,0,0	388389389	0,0,1	273	149	1	1	1.0,1.0,1.0	1.0,1.0,0.995	0.002
129313	ENSG00000048991.17	R3HDM1	chr2	+	135661269	135661393	135645378	135645527	135709432	135709536	129313	1,1,2	1,0,0	1,3,1	0,0,0	273	149	1	1	0.353,1.0,1.0	1.0,1.0,1.0	-0.216
129314	ENSG00000048991.17	R3HDM1	chr2	+	135661269	135661393	135651729	135652032	135675331	135675486	129314	652884556	0,4,0	681715703	8,1,1	273	149	1	1	1.0,0.992,1.0	0.979,0.997,0.997	0.006
129315	ENSG00000048991.17	R3HDM1	chr2	+	135675331	135675486	135645378	135645527	135709432	135709536	129315	24,25,23	1,0,0	22,13,15	0,0,0	304	149	1	1	0.922,1.0,1.0	1.0,1.0,1.0	-0.026
129316	ENSG00000048991.17	R3HDM1	chr2	+	135675331	135675486	135651729	135652032	135680172	135680324	129316	391478357	0,0,1	475411375	0,2,0	304	149	1	1	1.0,1.0,0.994	1.0,0.99,1.0	0.001
129317	ENSG00000048991.17	R3HDM1	chr2	+	135675331	135675486	135661269	135661393	135709432	135709536	129317	423550370	0,1,0	442432435	0,0,0	304	149	1	1	1.0,0.996,1.0	1.0,1.0,1.0	-0.001
129318	ENSG00000048991.17	R3HDM1	chr2	+	135680172	135680324	135675331	135675486	135709432	135709536	129318	683926690	0,4,3	889819771	2,3,0	301	149	1	1	1.0,0.991,0.991	0.995,0.993,1.0	-0.002
129319	ENSG00000048991.17	R3HDM1	chr2	+	135709432	135709536	135680172	135680324	135721923	135722006	129319	262381292	0,0,2	363348343	0,0,1	253	149	1	1	1.0,1.0,0.989	1.0,1.0,0.995	-0.002
129320	ENSG00000048991.17	R3HDM1	chr2	+	135710058	135710231	135709432	135709536	135715549	135715694	129320	822974770	3,1,0	973832894	2,0,3	322	149	1	1	0.992,0.998,1.0	0.996,1.0,0.993	0
129321	ENSG00000048991.17	R3HDM1	chr2	+	135710058	135710231	135709432	135709536	135721923	135722006	129321	419510385	0,0,0	516432497	5,1,1	322	149	1	1	1.0,1.0,1.0	0.979,0.995,0.996	0.01
129322	ENSG00000048991.17	R3HDM1	chr2	+	135715549	135715694	135709432	135709536	135721923	135722006	129322	436552452	0,0,0	593459551	5,1,1	294	149	1	1	1.0,1.0,1.0	0.984,0.996,0.996	0.008
140696	ENSG00000159063.14	ALG8	chr11	-	78138709	78138767	78127357	78127436	78139528	78139619	140696	23,3,17	4,1,4	19,13,11	0,0,1	207	149	7.70237e-05	0.0119429	0.805,0.683,0.754	1.0,1.0,0.888	-0.215
129324	ENSG00000048991.17	R3HDM1	chr2	+	135721923	135722006	135710058	135710231	135722468	135722537	129324	250298251	1,0,0	333271272	0,0,0	232	149	1	1	0.994,1.0,1.0	1.0,1.0,1.0	-0.002
129325	ENSG00000134982.17	APC	chr5	+	112738352	112738460	112737894	112737925	112754872	112755025	129325	0,0,0	26,25,8	2,0,0	7,5,11	257	149	1	1	0.0,0.0,0.0	0.142,0.0,0.0	-0.047
129326	ENSG00000134982.17	APC	chr5	+	112754872	112755025	112707520	112707882	112766325	112766383	129326	86,97,77	3,4,2	93,63,103	0,1,5	302	149	0.324861	1	0.934,0.923,0.95	1.0,0.969,0.91	-0.024
129327	ENSG00000134982.17	APC	chr5	+	112754872	112755025	112737884	112737925	112766325	112766383	129327	82,67,41	0,0,0	58,28,68	0,0,1	302	149	1	1	1.0,1.0,1.0	1.0,1.0,0.971	0.01
129328	ENSG00000134982.17	APC	chr5	+	112766325	112766410	112754872	112755025	112767188	112767322	129328	86,83,44	0,1,1	69,43,93	0,0,0	234	149	1	1	1.0,0.981,0.966	1.0,1.0,1.0	-0.018
129329	ENSG00000134982.17	APC	chr5	+	112775628	112775737	112767188	112767390	112780789	112780903	129329	118144106	1,1,4	106,95,134	0,0,5	258	149	0.755828	1	0.986,0.988,0.939	1.0,1.0,0.939	-0.009
129330	ENSG00000134982.17	APC	chr5	+	112792445	112792529	112780789	112780903	112801278	112801383	129330	126145151	2,0,0	94,94,151	0,0,1	233	149	1	1	0.976,1.0,1.0	1.0,1.0,0.99	-0.005
129331	ENSG00000134982.17	APC	chr5	+	112810125	112810311	112801278	112801383	112815494	112815593	129331	0,0,2	77,79,74	0,0,0	68,47,50	335	149	1	1	0.0,0.0,0.012	0.0,0.0,0.0	0.004
129332	ENSG00000134982.17	APC	chr5	+	112818965	112819344	112815494	112815593	112821895	112821991	129332	249317232	0,4,0	257176231	0,2,0	528	149	1	1	1.0,0.957,1.0	1.0,0.961,1.0	-0.001
129333	ENSG00000134982.17	APC	chr5	+	112823306	112823360	112821948	112821991	112827107	112827247	129333	33,47,27	42,58,50	31,18,22	42,45,68	203	149	0.0640122	0.753475	0.366,0.373,0.284	0.351,0.227,0.192	0.084
129334	ENSG00000134982.17	APC	chr5	+	112834950	112835165	112821895	112821991	112837552	112837722	129334	77,98,61	0,1,0	68,49,69	0,0,0	364	149	1	1	1.0,0.976,1.0	1.0,1.0,1.0	-0.008
129335	ENSG00000134982.17	APC	chr5	+	112834950	112835165	112828855	112828972	112837552	112837722	129335	128171108	14,10,4	118,94,121	10,3,4	364	149	0.296059	1	0.789,0.875,0.917	0.828,0.928,0.925	-0.033
129336	ENSG00000130635.16	COL5A1	chr9	+	134690911	134691079	134641802	134642296	134699908	134700122	129336	107141388910702	0,4,1	695762057434	5,0,6	317	149	1	1	1.0,0.999,1.0	0.998,1.0,0.998	0.001
129337	ENSG00000130635.16	COL5A1	chr9	+	134690911	134691079	134641802	134642296	134727265	134727397	129337	539668005065	1,2,1	330230113674	0,1,0	317	149	1	1	1.0,0.999,1.0	1.0,0.999,1.0	0
129338	ENSG00000130635.16	COL5A1	chr9	+	134691592	134691828	134690911	134691079	134699908	134700122	129338	16,20,10	531970915637	17,6,8	365631943761	385	149	1	1	0.001,0.001,0.001	0.002,0.001,0.001	0
129339	ENSG00000130635.16	COL5A1	chr9	+	134699908	134700122	134690911	134691079	134701170	134701333	129339	121221567812155	0,0,0	825572588379	0,1,0	363	149	1	1	1.0,1.0,1.0	1.0,1.0,1.0	0
129340	ENSG00000130635.16	COL5A1	chr9	+	134701170	134701333	134690911	134691079	134727265	134727397	129340	504864564998	0,2,0	332031943438	0,0,0	312	149	1	1	1.0,0.999,1.0	1.0,1.0,1.0	0
129341	ENSG00000130635.16	COL5A1	chr9	+	134727265	134727397	134701170	134701333	134730235	134730475	129341	438755984398	2,0,2	281627662995	1,0,1	281	149	1	1	0.999,1.0,0.999	0.999,1.0,0.999	0
129342	ENSG00000130635.16	COL5A1	chr9	+	134728669	134728807	134727265	134727397	134730235	134730475	129342	9564123649716	2,12,8	627857546761	8,6,18	287	149	1	1	1.0,0.998,0.998	0.998,0.998,0.995	0.002
129343	ENSG00000130635.16	COL5A1	chr9	+	134730235	134730475	134701170	134701333	134750541	134750616	129343	444358384566	0,0,1	290227053047	0,0,0	389	149	1	1	1.0,1.0,0.999	1.0,1.0,1.0	0
129344	ENSG00000130635.16	COL5A1	chr9	+	134750541	134750616	134738745	134738808	134750789	134750882	129344	9326116199630	2,0,1	597655206335	0,2,0	224	149	1	1	1.0,1.0,1.0	1.0,0.999,1.0	0
129345	ENSG00000130635.16	COL5A1	chr9	+	134750789	134750882	134750541	134750616	134752588	134752645	129345	106621293810590	1,0,0	688160167159	0,0,0	242	149	1	1	1.0,1.0,1.0	1.0,1.0,1.0	0
129346	ENSG00000130635.16	COL5A1	chr9	+	134754272	134754326	134753849	134753903	134756764	134756818	129346	704190637188	0,0,0	453940344682	0,2,0	203	149	1	1	1.0,1.0,1.0	1.0,0.999,1.0	0
129347	ENSG00000130635.16	COL5A1	chr9	+	134756764	134756818	134738745	134738808	134758242	134758296	129347	302438273198	0,0,0	190017121899	0,0,2	203	149	1	1	1.0,1.0,1.0	1.0,1.0,0.999	0
129348	ENSG00000130635.16	COL5A1	chr9	+	134758242	134758296	134756764	134756818	134761924	134761978	129348	8599110849007	2,1,1	549049715620	0,1,2	203	149	1	1	1.0,1.0,1.0	1.0,1.0,1.0	0
129349	ENSG00000130635.16	COL5A1	chr9	+	134761924	134761978	134756764	134756818	134763692	134763737	129349	184023391865	0,2,0	121811421267	0,0,0	203	149	1	1	1.0,0.999,1.0	1.0,1.0,1.0	0
129350	ENSG00000130635.16	COL5A1	chr9	+	134765680	134765734	134763692	134763737	134766453	134766498	129350	8390107408776	0,2,1	546650425668	3,0,2	203	149	1	1	1.0,1.0,1.0	0.999,1.0,1.0	0
129351	ENSG00000130635.16	COL5A1	chr9	+	134766453	134766498	134765680	134765734	134766999	134767053	129351	770297707878	0,1,0	506245515112	0,0,0	194	149	1	1	1.0,1.0,1.0	1.0,1.0,1.0	0
129352	ENSG00000130635.16	COL5A1	chr9	+	134766999	134767053	134766453	134766498	134767309	134767354	129352	785599628058	8,7,11	514746725295	6,2,5	203	149	1	1	0.999,0.999,0.998	0.998,0.999,0.999	0
129353	ENSG00000130635.16	COL5A1	chr9	+	134766999	134767053	134766453	134766498	134768409	134768463	129353	244832792587	1,0,0	163913451578	0,0,0	203	149	1	1	0.999,1.0,1.0	1.0,1.0,1.0	0
129354	ENSG00000130635.16	COL5A1	chr9	+	134767309	134767354	134766453	134766498	134768409	134768463	129354	92511131076	1,0,0	645561589	0,0,0	194	149	1	1	0.999,1.0,1.0	1.0,1.0,1.0	0
129355	ENSG00000130635.16	COL5A1	chr9	+	134767309	134767354	134766999	134767053	134768409	134768463	129355	660081546839	0,2,4	436740564451	8,4,0	194	149	1	1	1.0,1.0,0.999	0.998,0.999,1.0	0.001
129356	ENSG00000130635.16	COL5A1	chr9	+	134774858	134774912	134772789	134772834	134780101	134780146	129356	558072976203	0,0,1	371636363889	0,0,0	203	149	1	1	1.0,1.0,1.0	1.0,1.0,1.0	0
129357	ENSG00000130635.16	COL5A1	chr9	+	134780101	134780146	134761924	134761978	134782666	134782720	129357	701843625	0,3,0	436438469	0,0,0	194	149	1	1	1.0,0.995,1.0	1.0,1.0,1.0	-0.002
129358	ENSG00000130635.16	COL5A1	chr9	+	134780101	134780146	134774858	134774912	134782666	134782720	129358	482862505041	0,0,3	320330463290	0,0,0	194	149	1	1	1.0,1.0,0.999	1.0,1.0,1.0	0
129359	ENSG00000130635.16	COL5A1	chr9	+	134782666	134782720	134780101	134780146	134784988	134785096	129359	546568395660	3,1,0	369333933644	0,4,0	203	149	1	1	0.999,1.0,1.0	1.0,0.998,1.0	0
129360	ENSG00000130635.16	COL5A1	chr9	+	134782666	134782720	134780101	134780146	134789154	134789208	129360	149619441561	4,0,17	993918981	0,4,2	203	149	0.894973	1	0.996,1.0,0.985	1.0,0.994,0.997	-0.003
129361	ENSG00000130635.16	COL5A1	chr9	+	134784988	134785096	134780101	134780146	134785994	134786048	129361	506464735400	0,0,0	348731253423	0,6,0	257	149	1	1	1.0,1.0,1.0	1.0,0.997,1.0	0.001
129362	ENSG00000130635.16	COL5A1	chr9	+	134784988	134785096	134780101	134780146	134789154	134789208	129362	25,23,3	4,0,17	5,4,8	0,4,2	257	149	0.89514	1	0.784,1.0,0.093	1.0,0.367,0.699	-0.063
129363	ENSG00000130635.16	COL5A1	chr9	+	134784988	134785096	134782666	134782720	134789154	134789208	129363	279334302804	0,0,0	186017301902	0,1,0	257	149	1	1	1.0,1.0,1.0	1.0,0.999,1.0	0
129364	ENSG00000130635.16	COL5A1	chr9	+	134785994	134786048	134780101	134780146	134789154	134789208	129364	215826322129	4,0,17	139512131342	0,4,2	203	149	1	1	0.997,1.0,0.989	1.0,0.996,0.998	-0.003
129365	ENSG00000130635.16	COL5A1	chr9	+	134785994	134786048	134784988	134785096	134789154	134789208	129365	8240102188675	0,2,0	554149675400	0,0,0	203	149	1	1	1.0,1.0,1.0	1.0,1.0,1.0	0
129366	ENSG00000130635.16	COL5A1	chr9	+	134789154	134789208	134782666	134782720	134795081	134795126	129366	270933662611	0,0,0	185415881722	0,0,1	203	149	1	1	1.0,1.0,1.0	1.0,1.0,0.999	0
129367	ENSG00000130635.16	COL5A1	chr9	+	134789154	134789208	134785994	134786048	134795081	134795126	129367	8246104338439	1,1,0	564349085446	0,2,0	203	149	1	1	1.0,1.0,1.0	1.0,0.999,1.0	0
129368	ENSG00000130635.16	COL5A1	chr9	+	134795081	134795126	134789154	134789208	134795261	134795315	129368	798799408097	8,9,14	543547825286	7,0,5	194	149	1	1	0.999,0.999,0.998	0.998,1.0,0.999	0
129369	ENSG00000130635.16	COL5A1	chr9	+	134795081	134795126	134789154	134789208	134801953	134802007	129369	194424692037	1,2,0	127011541395	0,0,0	194	149	1	1	0.999,0.999,1.0	1.0,1.0,1.0	-0.001
129370	ENSG00000130635.16	COL5A1	chr9	+	134795261	134795315	134795081	134795126	134796373	134796418	129370	8446104458690	0,0,1	575750825597	1,0,0	203	149	1	1	1.0,1.0,1.0	1.0,1.0,1.0	0
129371	ENSG00000130635.16	COL5A1	chr9	+	134795261	134795315	134795081	134795126	134796847	134796901	129371	188622361850	2,0,2	126010931191	1,0,0	203	149	1	1	0.999,1.0,0.999	0.999,1.0,1.0	0
129372	ENSG00000130635.16	COL5A1	chr9	+	134796373	134796418	134795081	134795126	134796847	134796901	129372	281735492902	2,0,2	201917111886	1,0,0	194	149	1	1	0.999,1.0,0.999	0.999,1.0,1.0	0
129373	ENSG00000130635.16	COL5A1	chr9	+	134796373	134796418	134795261	134795315	134796847	134796901	129373	8774110119104	0,0,0	611753155842	0,2,0	194	149	1	1	1.0,1.0,1.0	1.0,1.0,1.0	0
129374	ENSG00000130635.16	COL5A1	chr9	+	134796847	134796901	134796373	134796418	134798407	134798461	129374	9212113819572	0,0,5	639556956133	0,0,3	203	149	1	1	1.0,1.0,0.999	1.0,1.0,0.999	0
129375	ENSG00000130635.16	COL5A1	chr9	+	134798407	134798461	134789154	134789208	134801953	134802007	129375	242330912476	1,2,0	172913931745	0,0,0	203	149	1	1	0.999,0.999,1.0	1.0,1.0,1.0	-0.001
129376	ENSG00000130635.16	COL5A1	chr9	+	134806188	134806296	134805160	134805214	134809182	134809290	129376	113881406612125	0,0,4	785874457717	0,0,1	257	149	1	1	1.0,1.0,0.999	1.0,1.0,1.0	0
129377	ENSG00000130635.16	COL5A1	chr9	+	134806188	134806296	134805160	134805214	134810254	134810308	129377	595471236137	0,1,0	406439574007	0,0,0	257	149	1	1	1.0,1.0,1.0	1.0,1.0,1.0	0
129378	ENSG00000130635.16	COL5A1	chr9	+	134809182	134809290	134805160	134805214	134810254	134810308	129378	394951494486	0,1,0	285225632889	0,0,0	257	149	1	1	1.0,1.0,1.0	1.0,1.0,1.0	0
129379	ENSG00000130635.16	COL5A1	chr9	+	134809182	134809290	134806188	134806296	134810254	134810308	129379	93111190210471	3,5,1	654560926567	1,2,1	257	149	1	1	0.999,0.999,1.0	1.0,0.999,1.0	0
129380	ENSG00000130635.16	COL5A1	chr9	+	134810254	134810308	134805160	134805214	134811338	134811392	129380	192925162403	0,1,0	135013181423	0,0,0	203	149	1	1	1.0,0.999,1.0	1.0,1.0,1.0	0
129381	ENSG00000130635.16	COL5A1	chr9	+	134811338	134811392	134810254	134810308	134811491	134811599	129381	607377136921	0,0,0	438839744362	1,0,0	203	149	1	1	1.0,1.0,1.0	1.0,1.0,1.0	0
129382	ENSG00000130635.16	COL5A1	chr9	+	134812604	134812712	134812448	134812502	134813982	134814036	129382	8526104368889	1,0,0	611654235882	0,0,0	257	149	1	1	1.0,1.0,1.0	1.0,1.0,1.0	0
129383	ENSG00000130635.16	COL5A1	chr9	+	134813982	134814036	134812604	134812712	134814796	134814904	129383	771692817595	0,2,0	544348285129	2,0,4	203	149	1	1	1.0,1.0,1.0	0.999,1.0,0.999	0.001
129384	ENSG00000130635.16	COL5A1	chr9	+	134813982	134814036	134812604	134812712	134815575	134815629	129384	200024792041	0,0,0	141812871352	2,4,0	203	149	1	1	1.0,1.0,1.0	0.998,0.996,1.0	0.002
129385	ENSG00000130635.16	COL5A1	chr9	+	134814796	134814904	134812604	134812712	134815575	134815629	129385	476559325198	0,0,0	354731603265	2,4,0	257	149	1	1	1.0,1.0,1.0	0.999,0.998,1.0	0.001
129386	ENSG00000130635.16	COL5A1	chr9	+	134814796	134814904	134813982	134814036	134815575	134815629	129386	106251292410923	1,0,0	769468727103	0,0,0	257	149	1	1	1.0,1.0,1.0	1.0,1.0,1.0	0
129387	ENSG00000130635.16	COL5A1	chr9	+	134815575	134815629	134814796	134814904	134815934	134815988	129387	826798058342	2,0,0	589552615461	0,0,0	203	149	1	1	1.0,1.0,1.0	1.0,1.0,1.0	0
129388	ENSG00000130635.16	COL5A1	chr9	+	134815934	134815988	134815575	134815629	134817025	134817079	129388	833897928627	0,1,2	588553455809	0,0,0	203	149	1	1	1.0,1.0,1.0	1.0,1.0,1.0	0
129389	ENSG00000130635.16	COL5A1	chr9	+	134818655	134818763	134817777	134817831	134818847	134818901	129389	122971486412849	1,0,0	860081509104	0,0,0	257	149	1	1	1.0,1.0,1.0	1.0,1.0,1.0	0
129390	ENSG00000130635.16	COL5A1	chr9	+	134818847	134818901	134818655	134818763	134818999	134819053	129390	99441213710339	0,0,2	687965587331	1,0,0	203	149	1	1	1.0,1.0,1.0	1.0,1.0,1.0	0
129391	ENSG00000130635.16	COL5A1	chr9	+	134822096	134822150	134820115	134820223	134822997	134823033	129391	9762113809860	4,0,4	705265537055	0,0,0	203	149	1	1	0.999,1.0,0.999	1.0,1.0,1.0	-0.001
129392	ENSG00000130635.16	COL5A1	chr9	+	134822997	134823033	134822096	134822150	134823415	134823469	129392	852097248504	0,0,0	593857316186	0,1,0	185	149	1	1	1.0,1.0,1.0	1.0,1.0,1.0	0
129393	ENSG00000130635.16	COL5A1	chr9	+	134829975	134830044	134825791	134825904	134834970	134835204	129393	102961252210473	12,15,16	790870047385	8,19,8	218	149	1	1	0.998,0.998,0.998	0.999,0.996,0.998	0
129394	ENSG00000130635.16	COL5A1	chr9	+	134830107	134830176	134825791	134825904	134834970	134835204	129394	322411300	12,15,16	162173195	8,19,8	218	149	0.0891634	0.91051	0.948,0.949,0.928	0.933,0.862,0.943	0.029
129403	ENSG00000266573.6	RP11-449D8.5	chr18	+	24766480	24766734	24726674	24726757	24909787	24911173	129403	6,1,2	0,6,2	2,0,0	0,0,0	403	149	1	1	1.0,0.058,0.27	1.0,NA,NA	-0.557
129405	ENSG00000266573.6	RP11-449D8.5	chr18	+	24766480	24766734	24726674	24726757	24935981	24936115	129405	7,0,4	0,0,1	2,0,0	0,0,0	403	149	1	1	1.0,NA,0.597	1.0,NA,NA	-0.202
129407	ENSG00000266573.6	RP11-449D8.5	chr18	+	24783897	24783994	24766480	24766734	24935981	24936115	129407	0,0,0	1,0,4	0,0,1	0,0,0	246	149	1	1	0.0,NA,0.0	NA,NA,1.0	-1
129409	ENSG00000266573.6	RP11-449D8.5	chr18	+	24927837	24928013	24766480	24766734	24935981	24936115	129409	3,0,0	1,0,4	1,0,0	0,0,0	325	149	1	1	0.579,NA,0.0	1.0,NA,NA	-0.711
129411	ENSG00000130558.20	OLFM1	chr9	+	135090194	135090344	135087259	135087442	135119503	135121178	129411	669831753	0,0,0	885739822	0,2,1	299	149	1	1	1.0,1.0,1.0	1.0,0.995,0.998	0.002
129412	ENSG00000130558.20	OLFM1	chr9	+	135090194	135090344	135087667	135088139	135119503	135121178	129412	384846324294	0,1,3	467640394293	2,2,4	299	149	1	1	1.0,1.0,0.999	0.999,0.999,0.998	0.001
129413	ENSG00000130558.20	OLFM1	chr9	+	135090194	135090344	135087668	135087727	135119503	135121178	129413	482631634	0,3,1	695546602	0,0,0	299	149	1	1	1.0,0.991,0.997	1.0,1.0,1.0	-0.004
129414	ENSG00000130558.20	OLFM1	chr9	+	135098285	135098505	135095863	135096019	135106748	135106855	129414	8416100628019	2,4,0	999687539255	0,0,0	369	149	1	1	0.999,0.999,1.0	1.0,1.0,1.0	-0.001
129415	ENSG00000130558.20	OLFM1	chr9	+	135106748	135106855	135098285	135098505	135119503	135119654	129415	606171485754	0,1,2	725863186458	0,2,4	256	149	1	1	1.0,1.0,0.999	1.0,0.999,0.999	0
129416	ENSG00000065970.9	FOXJ2	chr12	+	8039818	8040165	8032715	8033833	8042657	8042732	129416	454503432	1,0,0	425388330	0,0,0	496	149	1	1	0.993,1.0,1.0	1.0,1.0,1.0	-0.002
129417	ENSG00000065970.9	FOXJ2	chr12	+	8042657	8042732	8039818	8040165	8043700	8043769	129417	227234218	0,1,0	187175169	0,0,0	224	149	1	1	1.0,0.994,1.0	1.0,1.0,1.0	-0.002
129418	ENSG00000065970.9	FOXJ2	chr12	+	8043950	8044091	8043700	8043769	8044759	8044958	129418	331327347	0,0,1	259281302	0,0,0	290	149	1	1	1.0,1.0,0.994	1.0,1.0,1.0	-0.002
129419	ENSG00000065970.9	FOXJ2	chr12	+	8049361	8049571	8048696	8048798	8050521	8050620	129419	464440478	1,2,0	470381413	0,0,0	359	149	1	1	0.995,0.989,1.0	1.0,1.0,1.0	-0.005
129420	ENSG00000065970.9	FOXJ2	chr12	+	8050349	8050440	8049361	8049571	8050521	8050620	129420	3,1,9	202187200	16,3,9	206157177	240	149	0.00783852	0.220879	0.009,0.003,0.027	0.046,0.012,0.031	-0.017
129421	ENSG00000065970.9	FOXJ2	chr12	+	8050349	8050440	8050162	8050253	8050521	8050620	129421	1,1,2	0,0,0	7,2,8	1,0,0	240	149	1	1	1.0,1.0,1.0	0.813,1.0,1.0	0.062
129422	ENSG00000225361.4	PPP1R26-AS1	chr9	-	135472459	135472577	135462745	135464850	135480672	135480734	129422	0,0,0	1,0,0	1,2,2	4,0,0	267	149	1	1	0.0,NA,NA	0.122,1.0,1.0	-0.707
129423	ENSG00000225361.4	PPP1R26-AS1	chr9	-	135472459	135472577	135468171	135468709	135480672	135480734	129423	2,0,2	3,0,1	0,6,2	0,2,1	267	149	1	1	0.271,NA,0.527	NA,0.626,0.527	-0.177
129425	ENSG00000196422.11	PPP1R26	chr9	+	135482682	135482815	135479677	135479724	135483949	135484082	129425	167283201	1,4,1	328262284	0,1,2	282	149	0.610594	1	0.989,0.974,0.991	1.0,0.993,0.987	-0.009
129426	ENSG00000196422.11	PPP1R26	chr9	+	135482682	135482815	135479781	135480022	135483949	135484082	129426	219373243	4,7,6	455342383	16,6,9	282	149	0.327695	1	0.967,0.966,0.955	0.938,0.968,0.957	0.008
129427	ENSG00000196422.11	PPP1R26	chr9	+	135483351	135483553	135482682	135482815	135483949	135484082	129427	61,87,44	173314194	65,89,94	347266296	351	149	0.845908	1	0.13,0.105,0.088	0.074,0.124,0.119	0.002
129428	ENSG00000182185.18	RAD51B	chr14	+	67823541	67823627	67819778	67819853	67825463	67825577	129428	40,28,43	0,0,0	34,52,29	3,0,0	235	149	0.836824	1	1.0,1.0,1.0	0.878,1.0,1.0	0.041
129429	ENSG00000182185.18	RAD51B	chr14	+	67825463	67825577	67823519	67823627	67835079	67835106	129429	70,65,69	3,0,0	59,92,70	4,0,3	263	149	0.0933231	0.934251	0.93,1.0,1.0	0.893,1.0,0.93	0.036
129430	ENSG00000182185.18	RAD51B	chr14	+	67835079	67835196	67825463	67825577	67865002	67865087	129430	60,53,70	2,3,0	50,79,55	1,3,0	266	149	0.680596	1	0.944,0.908,1.0	0.966,0.937,1.0	-0.017
129433	ENSG00000182185.18	RAD51B	chr14	+	68411423	68411527	68291883	68291980	68468171	68468250	129433	48,66,55	0,0,1	57,60,44	1,2,0	253	149	0.492591	1	1.0,1.0,0.97	0.971,0.946,1.0	0.018
129435	ENSG00000182185.18	RAD51B	chr14	+	68468554	68468599	68468171	68468250	68477647	68478101	129435	0,1,0	16,11,11	0,0,0	15,16,25	194	149	1	1	0.0,0.065,0.0	0.0,0.0,0.0	0.022
129439	ENSG00000150361.12	KLHL1	chr13	-	69882282	69882495	69838975	69839162	69940039	69940236	129439	4,13,5	1,0,0	1,3,4	0,0,0	362	149	1	1	0.622,1.0,1.0	1.0,1.0,1.0	-0.126
129447	ENSG00000130559.19	CAMSAP1	chr9	-	135815096	135815215	135808486	135811611	135817976	135818171	129447	368442409	0,5,0	524423483	0,0,0	268	149	1	1	1.0,0.98,1.0	1.0,1.0,1.0	-0.007
129448	ENSG00000130559.19	CAMSAP1	chr9	-	135815889	135816005	135815096	135815215	135817976	135818079	129448	8371105845	0,0,0	109010081102	0,0,1	265	149	1	1	1.0,1.0,1.0	1.0,1.0,0.998	0.001
129449	ENSG00000130559.19	CAMSAP1	chr9	-	135818407	135818616	135817976	135818079	135819009	135819066	129449	146118531509	0,0,0	180316651713	2,0,0	358	149	1	1	1.0,1.0,1.0	0.997,1.0,1.0	0.001
129450	ENSG00000130559.19	CAMSAP1	chr9	-	135820838	135823260	135819009	135819146	135823949	135824034	129450	9362113819230	2,4,0	994989489980	0,0,0	2571	149	1	1	0.996,0.994,1.0	1.0,1.0,1.0	-0.003
129451	ENSG00000130559.19	CAMSAP1	chr9	-	135850136	135850233	135827406	135827584	135906999	135907228	129451	229290207	0,6,3	252196200	0,0,0	246	149	0.580181	1	1.0,0.967,0.977	1.0,1.0,1.0	-0.019
129452	ENSG00000130559.19	CAMSAP1	chr9	-	135850321	135850461	135849856	135850233	135906999	135907228	129452	343382281	0,0,1	298289310	0,0,0	289	149	1	1	1.0,1.0,0.993	1.0,1.0,1.0	-0.002
129453	ENSG00000130559.19	CAMSAP1	chr9	-	135862466	135862608	135827406	135827584	135866455	135866536	129453	310315288	0,1,1	291242257	0,0,0	291	149	1	1	1.0,0.994,0.993	1.0,1.0,1.0	-0.004
129454	ENSG00000130559.19	CAMSAP1	chr9	-	135862466	135862608	135827406	135827584	135881632	135881794	129454	26,27,24	0,3,1	19,18,18	2,0,0	291	149	0.390546	1	1.0,0.822,0.925	0.829,1.0,1.0	-0.027
5267	ENSG00000124164.16	VAPB	chr20	+	58434601	58434705	58389228	58389517	58444076	58445552	5267	8,7,21	5,0,2	14,11,8	0,0,0	253	149	0.00031142	0.0295109	0.485,1.0,0.861	1.0,1.0,1.0	-0.218
129456	ENSG00000130559.19	CAMSAP1	chr9	-	135862466	135862608	135850321	135850461	135866455	135866536	129456	576591541	15,33,20	578468470	33,25,26	291	149	0.0706016	0.795004	0.952,0.902,0.933	0.9,0.906,0.902	0.026
129457	ENSG00000130559.19	CAMSAP1	chr9	-	135862466	135862608	135850321	135850461	135881632	135881794	129457	292303277	2,0,0	306244231	0,0,0	291	149	1	1	0.987,1.0,1.0	1.0,1.0,1.0	-0.004
129458	ENSG00000130559.19	CAMSAP1	chr9	-	135862466	135862608	135850321	135850461	135906999	135907228	129458	287298276	1,3,6	309243228	1,0,0	291	149	0.305215	1	0.993,0.981,0.959	0.994,1.0,1.0	-0.02
129459	ENSG00000130559.19	CAMSAP1	chr9	-	135865331	135865364	135862466	135862608	135866455	135866536	129459	0,0,0	289293266	1,2,0	273225242	182	149	1	1	0.0,0.0,0.0	0.003,0.007,0.0	-0.003
129460	ENSG00000130559.19	CAMSAP1	chr9	-	135866455	135866536	135827406	135827584	135881632	135881718	129460	158233188	0,3,1	165159163	2,0,0	230	149	1	1	1.0,0.981,0.992	0.982,1.0,1.0	-0.003
44032	ENSG00000125107.19	CNOT1	chr16	-	58623281	58623409	58599262	58599511	58624652	58624794	44032	30,47,35	15,25,13	50,53,57	8,11,9	277	149	0.000195726	0.0218876	0.518,0.503,0.592	0.771,0.722,0.773	-0.218
129462	ENSG00000130559.19	CAMSAP1	chr9	-	135866455	135866536	135850321	135850461	135881632	135881718	129462	170252205	2,0,0	194174175	0,0,0	230	149	1	1	0.982,1.0,1.0	1.0,1.0,1.0	-0.006
55430	ENSG00000083720.13	OXCT1	chr5	-	41801021	41801070	41762110	41762200	41807330	41807438	55430	6,9,5	1,4,1	11,18,4	1,0,0	198	149	0.000509851	0.0410554	0.819,0.629,0.79	0.892,1.0,1.0	-0.218
129464	ENSG00000130559.19	CAMSAP1	chr9	-	135866455	135866536	135862466	135862608	135881632	135881718	129464	394486416	5,5,2	396347349	1,1,3	230	149	0.75999	1	0.981,0.984,0.993	0.996,0.996,0.987	-0.007
129465	ENSG00000130559.19	CAMSAP1	chr9	-	135866455	135866536	135862466	135862608	135906999	135907228	129465	208175166	0,0,1	181119134	4,0,0	230	149	1	1	1.0,1.0,0.991	0.967,1.0,1.0	0.008
129850	ENSG00000148399.13	DPH7	chr9	-	137576079	137576167	137564892	137565154	137578624	137578888	129850	54,75,49	15,18,12	91,75,80	6,0,6	237	149	9.50313e-08	0.000157125	0.694,0.724,0.72	0.905,1.0,0.893	-0.22
32727	ENSG00000158402.21	CDC25C	chr5	-	138326020	138326054	138291969	138292116	138328483	138328529	32727	15,19,10	3,3,6	24,20,17	1,0,1	183	149	2.39658e-05	0.00592027	0.803,0.838,0.576	0.951,1.0,0.933	-0.222
129468	ENSG00000130559.19	CAMSAP1	chr9	-	135881632	135881794	135862466	135862608	135906999	135907228	129468	38,28,23	0,0,1	38,21,41	4,0,0	311	149	0.443821	1	1.0,1.0,0.917	0.82,1.0,1.0	0.032
129469	ENSG00000130559.19	CAMSAP1	chr9	-	135881632	135881794	135866378	135866536	135906999	135907228	129469	277393312	48,40,22	305272296	41,17,46	311	149	0.837804	1	0.734,0.825,0.872	0.781,0.885,0.755	0.003
129470	ENSG00000130559.19	CAMSAP1	chr9	-	135882815	135883078	135881632	135881794	135906999	135907228	129470	7441045721	2,1,0	796755857	10,6,0	412	149	0.211871	1	0.993,0.997,1.0	0.966,0.978,1.0	0.015
129471	ENSG00000148411.8	NACC2	chr9	-	136016264	136016429	136013863	136013969	136049635	136050580	129471	9031189863	16,15,21	770763829	10,11,16	314	149	0.55193	1	0.964,0.974,0.951	0.973,0.971,0.961	-0.005
129472	ENSG00000148411.8	NACC2	chr9	-	136016264	136016429	136013863	136013969	136095188	136095289	129472	467633443	0,0,0	410402438	0,5,0	314	149	1	1	1.0,1.0,1.0	1.0,0.974,1.0	0.009
129473	ENSG00000148411.8	NACC2	chr9	-	136049635	136050580	136013863	136013969	136095188	136095289	129473	370343153624	0,0,0	320128753017	0,5,0	1094	149	1	1	1.0,1.0,1.0	1.0,0.987,1.0	0.004
129474	ENSG00000148411.8	NACC2	chr9	-	136049635	136050580	136016264	136016429	136095188	136095289	129474	412948664037	6,10,14	356632423400	15,17,8	1094	149	0.0363095	0.545512	0.989,0.985,0.975	0.97,0.963,0.983	0.011
129475	ENSG00000165661.17	QSOX2	chr9	-	136221795	136221941	136219029	136219164	136223762	136223853	129475	233527212217	7,3,2	290624852700	2,5,1	295	149	1	1	0.994,0.998,0.998	0.999,0.996,0.999	-0.001
129476	ENSG00000165661.17	QSOX2	chr9	-	136221795	136221941	136219029	136219164	136224006	136224112	129476	124714701164	5,11,6	149212531411	7,5,6	295	149	0.941091	1	0.992,0.985,0.99	0.991,0.992,0.992	-0.003
129477	ENSG00000165661.17	QSOX2	chr9	-	136221795	136221941	136219029	136219164	136226773	136226874	129477	124714701164	2,0,0	149212561410	2,2,4	295	149	1	1	0.997,1.0,1.0	0.997,0.997,0.994	0.003
129478	ENSG00000165661.17	QSOX2	chr9	-	136223762	136223853	136219029	136219164	136224006	136224112	129478	882992697	5,11,6	1005842949	7,5,6	240	149	0.536597	1	0.991,0.982,0.986	0.989,0.991,0.99	-0.004
129479	ENSG00000165661.17	QSOX2	chr9	-	136223762	136223853	136221795	136221941	136224006	136224112	129479	196222441748	0,0,0	241720682239	0,1,2	240	149	1	1	1.0,1.0,1.0	1.0,0.999,0.999	0.001
129480	ENSG00000165661.17	QSOX2	chr9	-	136224006	136224112	136219029	136219164	136226773	136226874	129480	12,17,6	2,0,0	16,11,13	2,2,4	255	149	0.00171875	0.0867407	0.778,1.0,1.0	0.824,0.763,0.655	0.179
129481	ENSG00000165661.17	QSOX2	chr9	-	136224006	136224112	136221795	136221941	136226773	136226874	129481	7,6,3	0,0,0	9,8,10	0,4,1	255	149	0.0120534	0.285081	1.0,1.0,1.0	1.0,0.539,0.854	0.202
129482	ENSG00000165661.17	QSOX2	chr9	-	136224860	136224909	136224006	136224112	136226773	136226874	129482	167021181591	12,13,3	215918401895	10,10,8	198	149	1	1	0.991,0.992,0.998	0.994,0.993,0.994	0
129483	ENSG00000165661.17	QSOX2	chr9	-	136226773	136226874	136219029	136219164	136245475	136245812	129483	156619601506	1,3,7	185515561641	5,1,7	250	149	1	1	0.999,0.997,0.992	0.995,0.999,0.993	0
129484	ENSG00000167549.19	CORO6	chr17	-	29616937	29617042	29616701	29616847	29617241	29617340	129484	29,51,33	1,1,0	10,9,8	0,4,0	254	149	1	1	0.944,0.968,1.0	1.0,0.569,1.0	0.114
129485	ENSG00000167549.19	CORO6	chr17	-	29616937	29617042	29616701	29616847	29618047	29618167	129485	18,38,26	0,0,0	7,7,7	4,0,0	254	149	0.142248	1	1.0,1.0,1.0	0.507,1.0,1.0	0.164
129488	ENSG00000167549.19	CORO6	chr17	-	29617241	29617340	29616701	29616847	29618047	29618117	129488	1,1,0	0,0,0	0,0,0	4,0,0	248	149	1	1	1.0,1.0,NA	0.0,NA,NA	1
40353	ENSG00000138758.12	SEPTIN11	chr4	+	76974477	76974807	76973009	76973070	76995780	76995938	40353	11,13,7	6,0,1	8,7,16	1,0,0	479	149	0.000294756	0.0283899	0.363,1.0,0.685	0.713,1.0,1.0	-0.222
129492	ENSG00000167549.19	CORO6	chr17	-	29617241	29618971	29616937	29617042	29621223	29621423	129492	317387365	0,2,0	100106147	0,0,0	1879	149	1	1	1.0,0.939,1.0	1.0,1.0,1.0	-0.02
129493	ENSG00000167549.19	CORO6	chr17	-	29617499	29617619	29616937	29617042	29618789	29618971	129493	0,1,1	4,7,5	0,0,1	0,1,0	269	149	1	1	0.0,0.073,0.1	NA,0.0,1.0	-0.442
129496	ENSG00000167549.19	CORO6	chr17	-	29618789	29618971	29616937	29617042	29621223	29621484	129496	9,16,18	0,2,0	3,1,0	0,0,0	331	149	1	1	1.0,0.783,1.0	1.0,1.0,NA	-0.072
129497	ENSG00000167549.19	CORO6	chr17	-	29619059	29619189	29618789	29618971	29621223	29621423	129497	23,22,21	0,0,1	5,8,3	0,0,0	279	149	1	1	1.0,1.0,0.918	1.0,1.0,1.0	-0.027
129498	ENSG00000167549.19	CORO6	chr17	-	29619650	29619769	29619059	29619189	29621223	29621423	129498	4,11,22	3,1,1	4,3,4	4,2,0	268	149	0.216997	1	0.426,0.859,0.924	0.357,0.455,1.0	0.132
129499	ENSG00000167549.19	CORO6	chr17	-	29619650	29619773	29619059	29619189	29621223	29621421	129499	17,24,42	3,1,1	10,3,16	4,2,0	272	149	0.139776	1	0.756,0.929,0.958	0.578,0.451,1.0	0.205
129500	ENSG00000167549.19	CORO6	chr17	-	29621223	29621423	29619650	29619773	29622687	29622732	129500	28,26,32	0,0,4	9,6,15	0,0,0	349	149	0.317183	1	1.0,1.0,0.774	1.0,1.0,1.0	-0.075
129501	ENSG00000167549.19	CORO6	chr17	-	29621223	29621484	29619650	29619773	29622687	29622912	129501	43,59,51	0,0,4	13,29,20	0,0,0	410	149	0.499182	1	1.0,1.0,0.822	1.0,1.0,1.0	-0.059
129502	ENSG00000160360.13	GPSM1	chr9	+	136337440	136337564	136336920	136337072	136337845	136337961	129502	498557553	2,6,3	498462438	7,1,2	273	149	0.816656	1	0.993,0.981,0.99	0.975,0.996,0.992	0
129503	ENSG00000160360.13	GPSM1	chr9	+	136337845	136337961	136337440	136337564	136338554	136338710	129503	482494425	2,0,0	390441383	0,0,0	265	149	1	1	0.993,1.0,1.0	1.0,1.0,1.0	-0.002
129504	ENSG00000160360.13	GPSM1	chr9	+	136340869	136340993	136339706	136339815	136348696	136348767	129504	419494356	0,0,3	400439469	0,1,5	273	149	1	1	1.0,1.0,0.985	1.0,0.996,0.981	0.003
129505	ENSG00000160360.13	GPSM1	chr9	+	136353056	136353155	136349586	136349763	136355689	136355846	129505	0,0,0	183272229	0,2,0	286241197	248	149	1	1	0.0,0.0,0.0	0.0,0.005,0.0	-0.002
129506	ENSG00000160360.13	GPSM1	chr9	+	136355689	136355846	136349586	136349763	136356341	136356550	129506	527731568	0,7,5	660632523	1,3,2	306	149	0.823473	1	1.0,0.981,0.982	0.997,0.99,0.992	-0.005
129514	ENSG00000204977.10	TRIM13	chr13	+	50000994	50001108	49997666	49997763	50011934	50012327	129514	1,1,2	108129136	0,1,2	166141154	263	149	1	1	0.005,0.004,0.008	0.0,0.004,0.007	0.002
129515	ENSG00000213221.5	DNLZ	chr9	-	136362988	136363128	136359482	136362180	136363486	136363744	129515	194023262132	0,8,0	337228852907	4,5,1	289	149	1	1	1.0,0.993,1.0	0.998,0.997,0.999	0
129516	ENSG00000165684.5	SNAPC4	chr9	-	136377542	136379299	136376348	136376481	136379836	136379864	129516	8566106028426	0,1,0	10443958710536	0,0,0	1906	149	1	1	1.0,0.999,1.0	1.0,1.0,1.0	0
129517	ENSG00000165684.5	SNAPC4	chr9	-	136377542	136379299	136376348	136376481	136381823	136382073	129517	8146100497953	0,1,1	9914910910001	0,0,0	1906	149	1	1	1.0,0.999,0.998	1.0,1.0,1.0	-0.001
129519	ENSG00000165684.5	SNAPC4	chr9	-	136379836	136379864	136377542	136379299	136380739	136380850	129519	348459384	4,3,0	458414434	0,0,0	177	149	1	1	0.987,0.992,1.0	1.0,1.0,1.0	-0.007
129520	ENSG00000165684.5	SNAPC4	chr9	-	136379836	136379864	136377542	136379299	136381321	136381392	129520	71,70,85	1,0,0	73101111	0,0,0	177	149	1	1	0.984,1.0,1.0	1.0,1.0,1.0	-0.005
129521	ENSG00000165684.5	SNAPC4	chr9	-	136379836	136379864	136377542	136379299	136381823	136382073	129521	70,70,85	0,0,1	75,98,108	0,0,0	177	149	1	1	1.0,1.0,0.986	1.0,1.0,1.0	-0.005
129522	ENSG00000165684.5	SNAPC4	chr9	-	136380739	136380850	136377542	136379299	136381321	136381392	129522	349374347	1,0,0	449410395	0,0,0	260	149	1	1	0.995,1.0,1.0	1.0,1.0,1.0	-0.002
129523	ENSG00000165684.5	SNAPC4	chr9	-	136380739	136380850	136377542	136379299	136381823	136382073	129523	5,11,3	0,0,1	4,1,5	0,0,0	260	149	1	1	1.0,1.0,0.632	1.0,1.0,1.0	-0.123
129524	ENSG00000165684.5	SNAPC4	chr9	-	136380739	136380850	136379836	136379864	136381321	136381392	129524	616743646	1,0,0	819721727	0,3,3	260	149	1	1	0.997,1.0,1.0	1.0,0.993,0.993	0.004
129525	ENSG00000165684.5	SNAPC4	chr9	-	136380739	136380850	136379836	136379864	136381823	136382073	129525	244343286	0,0,0	348281318	2,0,0	260	149	1	1	1.0,1.0,1.0	0.99,1.0,1.0	0.003
129526	ENSG00000165684.5	SNAPC4	chr9	-	136381321	136381392	136377542	136379299	136381823	136382073	129526	303384270	0,0,1	359286355	0,0,0	220	149	1	1	1.0,1.0,0.995	1.0,1.0,1.0	-0.002
129527	ENSG00000165684.5	SNAPC4	chr9	-	136381321	136381392	136379836	136379864	136381823	136382073	129527	304384270	0,0,0	359286357	2,0,0	220	149	1	1	1.0,1.0,1.0	0.992,1.0,1.0	0.003
129528	ENSG00000165684.5	SNAPC4	chr9	-	136381321	136381392	136379836	136379864	136382252	136382336	129528	1,0,1	1,1,2	0,0,0	0,0,8	220	149	1	1	0.404,0.0,0.253	NA,NA,0.0	0.219
129529	ENSG00000165684.5	SNAPC4	chr9	-	136381321	136381392	136380739	136380850	136381823	136382073	129529	648769616	2,9,3	792684743	4,4,5	220	149	1	1	0.995,0.983,0.993	0.993,0.991,0.99	-0.001
129530	ENSG00000165684.5	SNAPC4	chr9	-	136381823	136382073	136379836	136379864	136382252	136382336	129530	765941726	1,1,2	9538311049	0,0,8	399	149	1	1	0.997,0.997,0.993	1.0,1.0,0.98	0.002
129531	ENSG00000165684.5	SNAPC4	chr9	-	136381823	136382073	136381321	136381392	136382252	136382336	129531	122414901172	0,0,0	151213181578	0,1,0	399	149	1	1	1.0,1.0,1.0	1.0,0.998,1.0	0.001
129532	ENSG00000165684.5	SNAPC4	chr9	-	136383952	136384032	136383185	136383668	136384719	136384814	129532	474628494	0,4,0	502516531	1,4,0	229	149	1	1	1.0,0.99,1.0	0.997,0.988,1.0	0.002
129533	ENSG00000165684.5	SNAPC4	chr9	-	136395297	136395423	136394799	136394878	136395602	136395770	129533	409507433	0,1,0	470457553	0,0,0	275	149	1	1	1.0,0.996,1.0	1.0,1.0,1.0	-0.001
129534	ENSG00000165684.5	SNAPC4	chr9	-	136396976	136397023	136395602	136395770	136398298	136398437	129534	425474429	0,1,0	442405390	4,0,2	196	149	1	1	1.0,0.997,1.0	0.988,1.0,0.993	0.005
129535	ENSG00000165689.17	ENTR1	chr9	-	136404054	136404194	136401921	136402887	136404630	136404693	129535	537066075641	0,1,0	806870777192	0,1,1	289	149	1	1	1.0,1.0,1.0	1.0,1.0,1.0	0
129536	ENSG00000165689.17	ENTR1	chr9	-	136404630	136404693	136404054	136404194	136405090	136405202	129536	315436333198	0,0,0	451240274091	4,5,0	212	149	1	1	1.0,1.0,1.0	0.999,0.998,1.0	0.001
129537	ENSG00000165689.17	ENTR1	chr9	-	136405090	136405202	136404630	136404693	136405904	136405978	129537	376841903436	0,0,2	518947634590	0,3,0	261	149	1	1	1.0,1.0,0.999	1.0,0.999,1.0	0
129538	ENSG00000165689.17	ENTR1	chr9	-	136405090	136405202	136404630	136404693	136407144	136407561	129538	159418041547	4,10,2	225319952061	2,3,3	261	149	1	1	0.996,0.99,0.998	0.998,0.997,0.997	-0.003
129539	ENSG00000165689.17	ENTR1	chr9	-	136405117	136405202	136404630	136404693	136405904	136405978	129539	161217381319	0,0,2	212820141865	0,3,0	234	149	1	1	1.0,1.0,0.998	1.0,0.998,1.0	0
129540	ENSG00000165689.17	ENTR1	chr9	-	136405117	136405202	136404630	136404693	136407144	136407185	129540	69,95,57	4,10,2	104,98,81	2,3,3	234	149	0.0221745	0.408804	0.917,0.858,0.948	0.971,0.954,0.945	-0.049
129541	ENSG00000165689.17	ENTR1	chr9	-	136405904	136405978	136404630	136404693	136407144	136407185	129541	8831035836	4,10,2	116211771186	2,3,3	223	149	1	1	0.993,0.986,0.996	0.997,0.996,0.996	-0.005
129542	ENSG00000165689.17	ENTR1	chr9	-	136405904	136405978	136405090	136405202	136406945	136407208	129542	123814031113	0,7,0	164215851406	1,1,0	223	149	1	1	1.0,0.993,1.0	0.999,0.999,1.0	-0.002
129543	ENSG00000165689.17	ENTR1	chr9	-	136405904	136405978	136405090	136405202	136407144	136407185	129543	312934572776	18,14,9	410939353710	12,19,14	223	149	1	1	0.991,0.994,0.995	0.996,0.993,0.994	-0.001
129544	ENSG00000165689.17	ENTR1	chr9	-	136405904	136405978	136405090	136405202	136410089	136410239	129544	122113801098	0,0,0	162415681394	0,0,4	223	149	1	1	1.0,1.0,1.0	1.0,1.0,0.996	0.001
129545	ENSG00000165689.17	ENTR1	chr9	-	136408998	136409067	136407825	136407938	136409873	136410268	129545	193222201	59,69,55	283228260	95,60,85	218	149	0.748199	1	0.691,0.687,0.714	0.671,0.722,0.676	0.008
129546	ENSG00000165689.17	ENTR1	chr9	-	136408998	136409067	136407825	136407938	136410089	136410239	129546	455529466	117714561183	720523604	175114921601	218	149	0.974435	1	0.209,0.199,0.212	0.219,0.193,0.205	0.001
129547	ENSG00000165689.17	ENTR1	chr9	-	136408998	136409067	136407825	136407938	136410327	136410593	129547	312355295	480618629	434364391	668638621	218	149	0.321536	1	0.308,0.282,0.243	0.308,0.281,0.301	-0.019
129548	ENSG00000165689.17	ENTR1	chr9	-	136410089	136410239	136405904	136405978	136410327	136410609	129548	109413121239	2,0,0	152114361461	0,2,1	299	149	1	1	0.996,1.0,1.0	1.0,0.997,0.999	0
129549	ENSG00000165689.17	ENTR1	chr9	-	136410089	136410239	136407825	136407938	136410327	136410609	129549	224327462393	480618629	324629063038	668638621	299	149	0.237535	1	0.7,0.689,0.655	0.708,0.694,0.709	-0.022
129550	ENSG00000165689.17	ENTR1	chr9	-	136410089	136410239	136408998	136409067	136410327	136410609	129550	135316211510	121137101	195817361806	157143134	299	149	0.914787	1	0.848,0.855,0.882	0.861,0.858,0.87	-0.001
129551	ENSG00000165688.12	PMPCA	chr9	+	136412489	136412569	136411996	136412199	136416290	136416297	129551	8931070966	0,0,0	117010541119	0,2,0	229	149	1	1	1.0,1.0,1.0	1.0,0.997,1.0	0.001
129553	ENSG00000165688.12	PMPCA	chr9	+	136412809	136412892	136412489	136412569	136416290	136416391	129553	108813491055	0,0,1	158613471466	2,1,0	232	149	1	1	1.0,1.0,0.999	0.998,0.999,1.0	0.001
129554	ENSG00000165688.12	PMPCA	chr9	+	136414552	136414647	136412489	136412569	136416290	136416297	129554	130516201243	0,0,1	171014461459	2,1,0	244	149	1	1	1.0,1.0,0.999	0.998,0.999,1.0	0.001
129555	ENSG00000165688.12	PMPCA	chr9	+	136414552	136414647	136412809	136412892	136416290	136416297	129555	274933182575	12,11,10	364231713212	7,7,11	244	149	1	1	0.993,0.995,0.994	0.997,0.996,0.994	-0.002
129556	ENSG00000165688.12	PMPCA	chr9	+	136416290	136416391	136414552	136414647	136416950	136417214	129556	347839123233	0,0,0	437640093902	2,0,0	250	149	1	1	1.0,1.0,1.0	0.999,1.0,1.0	0
129557	ENSG00000165688.12	PMPCA	chr9	+	136416290	136416391	136414552	136414647	136416999	136417195	129557	154418031399	0,5,0	199218361766	0,2,0	250	149	1	1	1.0,0.995,1.0	1.0,0.998,1.0	-0.001
129558	ENSG00000165688.12	PMPCA	chr9	+	136418016	136418109	136416066	136417214	136418554	136418673	129558	354543093691	0,0,1	465541554076	1,0,0	242	149	1	1	1.0,1.0,1.0	1.0,1.0,1.0	0
129559	ENSG00000068784.13	SRBD1	chr2	-	45392944	45393129	45388679	45389599	45413113	45413293	129559	220237223	0,0,2	267242234	1,3,0	334	149	1	1	1.0,1.0,0.98	0.992,0.973,1.0	0.005
129560	ENSG00000068784.13	SRBD1	chr2	-	45413113	45413293	45392944	45393129	45418364	45418541	129560	207212211	0,0,1	276268235	0,0,0	329	149	1	1	1.0,1.0,0.99	1.0,1.0,1.0	-0.003
129561	ENSG00000068784.13	SRBD1	chr2	-	45476992	45477075	45419787	45419894	45488239	45488331	129561	153166112	0,0,2	173142144	1,4,0	232	149	0.770866	1	1.0,1.0,0.973	0.991,0.958,1.0	0.008
129562	ENSG00000068784.13	SRBD1	chr2	-	45476992	45477075	45419787	45419894	45546731	45546839	129562	47,85,41	2,3,0	72,49,59	1,0,1	232	149	0.456464	1	0.938,0.948,1.0	0.979,1.0,0.974	-0.022
129563	ENSG00000068784.13	SRBD1	chr2	-	45488239	45488331	45419787	45419894	45546731	45546839	129563	88,110,74	2,3,0	97,74,82	1,0,1	241	149	0.783574	1	0.965,0.958,1.0	0.984,1.0,0.981	-0.014
129564	ENSG00000068784.13	SRBD1	chr2	-	45488239	45488331	45476992	45477075	45546731	45546839	129564	190194143	6,11,2	196160169	3,2,7	241	149	0.200395	1	0.951,0.916,0.978	0.976,0.98,0.937	-0.016
129565	ENSG00000068784.13	SRBD1	chr2	-	45547521	45547612	45546731	45546839	45551124	45551282	129565	174207133	0,2,0	214152185	0,0,0	240	149	1	1	1.0,0.985,1.0	1.0,1.0,1.0	-0.005
129566	ENSG00000068784.13	SRBD1	chr2	-	45547521	45547612	45546731	45546839	45553622	45553730	129566	92,91,72	0,1,0	92,77,77	1,0,0	240	149	1	1	1.0,0.983,1.0	0.983,1.0,1.0	0
129567	ENSG00000068784.13	SRBD1	chr2	-	45551124	45551282	45546731	45546839	45553622	45553730	129567	99,109,71	0,1,0	110100128	1,0,0	307	149	1	1	1.0,0.981,1.0	0.982,1.0,1.0	0
129568	ENSG00000068784.13	SRBD1	chr2	-	45551124	45551282	45547521	45547612	45553622	45553730	129568	182223132	1,0,0	232175237	0,0,1	307	149	1	1	0.989,1.0,1.0	1.0,1.0,0.991	-0.001
129569	ENSG00000068784.13	SRBD1	chr2	-	45551124	45551282	45547521	45547612	45573206	45573342	129569	103,129,69	0,0,1	129,80,127	0,2,0	307	149	1	1	1.0,1.0,0.971	1.0,0.951,1.0	0.007
129570	ENSG00000068784.13	SRBD1	chr2	-	45553622	45553730	45547521	45547612	45573206	45573342	129570	1,0,7	0,0,1	1,1,2	0,2,0	257	149	1	1	1.0,NA,0.802	1.0,0.225,1.0	0.159
129571	ENSG00000068784.13	SRBD1	chr2	-	45553622	45553730	45551124	45551282	45562652	45562756	129571	129150102	0,0,0	156171174	0,0,2	257	149	1	1	1.0,1.0,1.0	1.0,1.0,0.981	0.006
129572	ENSG00000068784.13	SRBD1	chr2	-	45553622	45553730	45551124	45551282	45573206	45573342	129572	63,71,54	0,0,0	89,80,79	0,0,3	257	149	1	1	1.0,1.0,1.0	1.0,1.0,0.939	0.02
129573	ENSG00000068784.13	SRBD1	chr2	-	45562652	45562756	45551124	45551282	45573206	45573342	129573	49,58,42	0,0,0	52,59,47	0,0,3	253	149	0.862815	1	1.0,1.0,1.0	1.0,1.0,0.902	0.033
129574	ENSG00000068784.13	SRBD1	chr2	-	45562652	45562756	45553622	45553730	45573206	45573342	129574	110,127,94	1,0,7	108140135	2,1,1	253	149	0.115144	1	0.985,1.0,0.888	0.97,0.988,0.988	-0.024
129575	ENSG00000148396.18	SEC16A	chr9	-	136443822	136443900	136440096	136441823	136446854	136446949	129575	536588481	4,1,0	677524572	0,1,1	227	149	1	1	0.989,0.997,1.0	1.0,0.997,0.997	-0.003
129576	ENSG00000148396.18	SEC16A	chr9	-	136445051	136445111	136443822	136443900	136445644	136445719	129576	810884713	157194137	952766979	203192162	209	149	0.814237	1	0.786,0.765,0.788	0.77,0.74,0.812	0.006
129577	ENSG00000148396.18	SEC16A	chr9	-	136445051	136445111	136443822	136443900	136446854	136446949	129577	388413362	95126109	424391400	116100132	209	149	0.940363	1	0.744,0.7,0.703	0.723,0.736,0.684	0.001
129578	ENSG00000148396.18	SEC16A	chr9	-	136445644	136445719	136443822	136443900	136446854	136446949	129578	637674540	95126109	708684647	116100132	224	149	0.705705	1	0.817,0.781,0.767	0.802,0.82,0.765	-0.007
129579	ENSG00000148396.18	SEC16A	chr9	-	136445644	136445719	136445051	136445111	136446854	136446949	129579	10431116921	150160158	119910481201	161161131	224	149	0.173598	1	0.822,0.823,0.795	0.832,0.812,0.859	-0.021
129580	ENSG00000148396.18	SEC16A	chr9	-	136446854	136446949	136443822	136443900	136447226	136447364	129580	726902666	0,0,0	852768848	0,1,0	244	149	1	1	1.0,1.0,1.0	1.0,0.998,1.0	0.001
129581	ENSG00000148396.18	SEC16A	chr9	-	136446854	136447015	136443822	136443900	136447226	136447364	129581	446555441	0,0,0	609487560	0,1,0	310	149	1	1	1.0,1.0,1.0	1.0,0.996,1.0	0.001
129582	ENSG00000148396.18	SEC16A	chr9	-	136451255	136451408	136448083	136448161	136453427	136453510	129582	185921871696	5,6,6	206119102022	6,3,5	302	149	1	1	0.995,0.994,0.993	0.994,0.997,0.995	-0.001
129583	ENSG00000148396.18	SEC16A	chr9	-	136451255	136451408	136448083	136448161	136454108	136454327	129583	8471043801	0,2,0	978896983	0,0,2	302	149	1	1	1.0,0.996,1.0	1.0,1.0,0.996	0
129584	ENSG00000148396.18	SEC16A	chr9	-	136451255	136451408	136448083	136448161	136455600	136455793	129584	8481042801	5,7,9	978897981	8,0,0	302	149	0.30439	1	0.988,0.987,0.978	0.984,1.0,1.0	-0.01
129585	ENSG00000148396.18	SEC16A	chr9	-	136453427	136453510	136448083	136448161	136454108	136454327	129585	663793668	0,2,0	789705728	0,0,2	232	149	1	1	1.0,0.996,1.0	1.0,1.0,0.996	0
129586	ENSG00000148396.18	SEC16A	chr9	-	136453427	136453510	136448083	136448161	136455600	136455793	129586	11,17,12	5,7,9	13,17,9	8,0,0	232	149	0.012817	0.294764	0.586,0.609,0.461	0.511,1.0,1.0	-0.285
129587	ENSG00000148396.18	SEC16A	chr9	-	136453427	136453510	136451255	136451408	136454108	136454327	129587	153317551425	0,1,0	172716081640	0,0,2	232	149	1	1	1.0,0.999,1.0	1.0,1.0,0.998	0
129588	ENSG00000148396.18	SEC16A	chr9	-	136453427	136453510	136451255	136451408	136455600	136455793	129588	640668527	1,0,0	710645664	0,1,0	232	149	1	1	0.998,1.0,1.0	1.0,0.998,1.0	0
129589	ENSG00000148396.18	SEC16A	chr9	-	136454108	136454327	136448083	136448161	136455600	136455793	129589	182219451755	5,7,9	188718131915	8,0,0	368	149	1	1	0.993,0.991,0.987	0.99,1.0,1.0	-0.006
129590	ENSG00000148396.18	SEC16A	chr9	-	136454108	136454327	136451255	136451408	136455600	136455793	129590	182219441755	1,0,0	188718131915	0,1,0	368	149	1	1	0.999,1.0,1.0	1.0,0.999,1.0	0
129591	ENSG00000148396.18	SEC16A	chr9	-	136454108	136454327	136453427	136453510	136455600	136455793	129591	273130542674	8,17,21	292427922904	12,15,9	368	149	0.315913	1	0.993,0.986,0.981	0.99,0.987,0.992	-0.003
129592	ENSG00000148396.18	SEC16A	chr9	-	136457443	136457584	136456052	136456166	136459133	136459239	129592	194423101714	8,9,14	214819492009	14,13,22	290	149	0.0834104	0.876882	0.992,0.992,0.984	0.987,0.987,0.979	0.005
129593	ENSG00000148396.18	SEC16A	chr9	-	136459133	136459239	136456052	136456166	136459443	136459555	129593	764816640	0,0,0	791660706	1,0,0	255	149	1	1	1.0,1.0,1.0	0.998,1.0,1.0	0.001
129594	ENSG00000148396.18	SEC16A	chr9	-	136462886	136463132	136461176	136461274	136463462	136463601	129594	201622241824	4,5,1	200319532046	2,10,2	395	149	1	1	0.995,0.994,0.999	0.997,0.987,0.997	0.002
129595	ENSG00000148396.18	SEC16A	chr9	-	136462886	136463132	136461176	136461274	136463678	136463740	129595	126514481215	0,0,2	128412461340	1,0,0	395	149	1	1	1.0,1.0,0.996	0.998,1.0,1.0	-0.001
129596	ENSG00000148396.18	SEC16A	chr9	-	136463462	136463601	136461176	136461274	136463678	136463740	129596	587737460	0,0,2	604594659	1,0,0	288	149	1	1	1.0,1.0,0.992	0.997,1.0,1.0	-0.002
129597	ENSG00000148396.18	SEC16A	chr9	-	136463462	136463601	136461176	136461274	136464419	136464562	129597	10,19,4	1,1,2	7,19,25	2,2,6	288	149	0.225627	1	0.838,0.908,0.509	0.644,0.831,0.683	0.032
129598	ENSG00000148396.18	SEC16A	chr9	-	136463462	136463601	136462886	136463132	136463678	136463740	129598	133415101071	0,2,3	131912911363	0,0,0	288	149	1	1	1.0,0.997,0.995	1.0,1.0,1.0	-0.003
129599	ENSG00000148396.18	SEC16A	chr9	-	136463678	136463740	136461176	136461274	136464419	136464562	129599	328396313	1,1,2	360326374	2,2,6	211	149	0.787435	1	0.996,0.996,0.991	0.992,0.991,0.978	0.007
129600	ENSG00000148396.18	SEC16A	chr9	-	136463678	136463740	136463462	136463601	136464419	136464562	129600	8691065738	0,2,0	928872974	0,3,0	211	149	1	1	1.0,0.997,1.0	1.0,0.995,1.0	0.001
129601	ENSG00000148396.18	SEC16A	chr9	-	136465961	136466136	136464419	136464562	136466263	136466462	129601	179622281658	0,0,0	193416081984	2,0,0	324	149	1	1	1.0,1.0,1.0	0.998,1.0,1.0	0.001
129602	ENSG00000148400.13	NOTCH1	chr9	-	136502000	136502088	136501747	136501913	136502271	136502488	129602	350512402	2,0,0	534449533	0,2,0	237	149	1	1	0.991,1.0,1.0	1.0,0.993,1.0	-0.001
129603	ENSG00000148400.13	NOTCH1	chr9	-	136507304	136507437	136506715	136506973	136507954	136508139	129603	435473390	0,0,0	507435536	0,0,1	282	149	1	1	1.0,1.0,1.0	1.0,1.0,0.996	0.001
129605	ENSG00000148400.13	NOTCH1	chr9	-	136514509	136514702	136513391	136513537	136515289	136515400	129605	331471332	0,0,5	410349426	0,0,1	342	149	1	1	1.0,1.0,0.967	1.0,1.0,0.995	-0.009
129606	ENSG00000148400.13	NOTCH1	chr9	-	136515980	136516094	136515482	136515716	136517271	136517385	129606	319333262	0,4,5	331310315	13,2,8	263	149	0.0100937	0.257804	1.0,0.979,0.967	0.935,0.989,0.957	0.022
129607	ENSG00000148400.13	NOTCH1	chr9	-	136515980	136516094	136515482	136515716	136517751	136517937	129607	173179133	0,3,0	163130155	2,2,2	263	149	0.602435	1	1.0,0.971,1.0	0.979,0.974,0.978	0.013
129608	ENSG00000148400.13	NOTCH1	chr9	-	136517271	136517385	136515482	136515716	136517751	136517937	129608	124178129	0,3,0	195118173	2,2,2	263	149	0.570047	1	1.0,0.971,1.0	0.982,0.971,0.98	0.013
129609	ENSG00000148400.13	NOTCH1	chr9	-	136517271	136517385	136515980	136516094	136517751	136517937	129609	262333244	9,15,0	342290315	7,2,3	263	149	0.0141947	0.313563	0.943,0.926,1.0	0.965,0.988,0.983	-0.022
129610	ENSG00000148400.13	NOTCH1	chr9	-	136518136	136518292	136517751	136517937	136518590	136518824	129610	352513459	6,8,0	509376612	5,1,0	305	149	0.13345	1	0.966,0.969,1.0	0.98,0.995,1.0	-0.013
129611	ENSG00000148400.13	NOTCH1	chr9	-	136544023	136544102	136523716	136523979	136545725	136545997	129611	249380315	2,7,3	289276333	4,0,3	228	149	0.316474	1	0.988,0.973,0.986	0.979,1.0,0.986	-0.006
129612	ENSG00000204003.8	RP11-216L13.16	chr9	-	136740835	136740943	136739949	136740048	136741880	136742020	129612	4,1,0	6,14,8	3,1,2	7,11,8	257	149	0.685589	1	0.279,0.04,0.0	0.199,0.05,0.127	-0.019
129613	ENSG00000124942.14	AHNAK	chr11	-	62491731	62491831	62433545	62433891	62535002	62535190	129613	54,62,66	3,0,0	31,47,47	0,4,0	249	149	0.760624	1	0.915,1.0,1.0	1.0,0.875,1.0	0.013
129614	ENSG00000124942.14	AHNAK	chr11	-	62535944	62536098	62535002	62535190	62545565	62545663	129614	650882577	0,0,0	417435534	0,0,1	303	149	1	1	1.0,1.0,1.0	1.0,1.0,0.996	0.001
129615	ENSG00000124942.14	AHNAK	chr11	-	62536238	62536287	62535944	62536098	62536468	62536567	129615	3,2,0	207280223	0,2,1	163167230	198	149	1	1	0.011,0.005,0.0	0.0,0.009,0.003	0.001
129616	ENSG00000124942.14	AHNAK	chr11	-	62536468	62536567	62535944	62536098	62545565	62545663	129616	199339204	2,0,0	184175215	0,0,0	248	149	1	1	0.984,1.0,1.0	1.0,1.0,1.0	-0.005
129617	ENSG00000244187.8	TMEM141	chr9	+	136791625	136791777	136791367	136791424	136791946	136792030	129617	555646557	133149153	633510553	203175171	301	149	0.0137883	0.308063	0.674,0.682,0.643	0.607,0.591,0.616	0.062
121142	ENSG00000254166.3	CASC19	chr8	-	127161921	127162084	127149615	127149672	127218809	127218968	121142	38,89,74	16,27,27	72,58,88	11,7,9	312	149	2.05608e-05	0.00537582	0.531,0.612,0.567	0.758,0.798,0.824	-0.223
129619	ENSG00000244187.8	TMEM141	chr9	+	136791710	136791777	136791343	136791424	136791946	136792030	129619	915975868	133149153	909801775	203175171	216	149	0.00170851	0.0865725	0.826,0.819,0.796	0.755,0.759,0.758	0.056
27686	ENSG00000288000.1	RP1-138B7.8	chr20	+	43515291	43515415	43514634	43514776	43516092	43516177	27686	6,16,11	1,7,0	15,14,10	0,0,0	273	149	4.48656e-05	0.00855646	0.766,0.555,1.0	1.0,1.0,1.0	-0.226
129621	ENSG00000244187.8	TMEM141	chr9	+	136791777	136792030	136791378	136791424	136792250	136792358	129621	9291016711	6,11,9	1053802897	2,0,2	402	149	0.000978242	0.0613929	0.983,0.972,0.967	0.995,1.0,0.994	-0.022
129622	ENSG00000244187.8	TMEM141	chr9	+	136791946	136792030	136791371	136791424	136792250	136792346	129622	9541018761	6,11,9	1087852954	2,0,2	233	149	0.273684	1	0.99,0.983,0.982	0.997,1.0,0.997	-0.013
129623	ENSG00000244187.8	TMEM141	chr9	+	136791946	136792030	136791390	136791777	136792250	136792346	129623	185719851579	35,45,63	191315661650	68,53,52	233	149	0.0860304	0.892457	0.971,0.966,0.941	0.947,0.95,0.953	0.009
129624	ENSG00000142149.9	HUNK	chr21	+	31940164	31940220	31924467	31924760	31946035	31946171	129624	60,47,43	0,0,0	38,23,40	0,0,2	205	149	1	1	1.0,1.0,1.0	1.0,1.0,0.936	0.021
129625	ENSG00000142149.9	HUNK	chr21	+	31946035	31946171	31940164	31940220	31958842	31958970	129625	87,73,77	0,1,0	60,40,46	0,0,0	285	149	1	1	1.0,0.974,1.0	1.0,1.0,1.0	-0.009
129626	ENSG00000142149.9	HUNK	chr21	+	31958842	31958970	31946035	31946171	31968249	31968385	129626	66,63,58	3,0,1	37,40,46	0,0,2	277	149	0.475567	1	0.922,1.0,0.969	1.0,1.0,0.925	-0.011
129627	ENSG00000142149.9	HUNK	chr21	+	31990128	31990176	31983525	31983609	31995767	31995927	129627	34,33,18	3,2,3	16,14,28	0,2,1	197	149	0.0450341	0.617429	0.896,0.926,0.819	1.0,0.841,0.955	-0.052
129628	ENSG00000273066.5	RP11-216L13.19	chr9	+	136809254	136809429	136807739	136808326	136809687	136810042	129628	22,36,35	22,29,18	30,43,35	41,28,26	324	149	0.556508	1	0.315,0.363,0.472	0.252,0.414,0.382	0.034
129629	ENSG00000272679.1	RP11-216L13.18	chr9	+	136825778	136825826	136823524	136823659	136828493	136828546	129629	269833192862	0,1,0	310027012851	0,0,1	197	149	1	1	1.0,1.0,1.0	1.0,1.0,1.0	0
129630	ENSG00000196642.19	RABL6	chr9	+	136831720	136831861	136829392	136829484	136832261	136832370	129630	239030452600	0,0,0	272124832586	2,2,0	290	149	1	1	1.0,1.0,1.0	0.999,0.998,1.0	0.001
129631	ENSG00000196642.19	RABL6	chr9	+	136831720	136831861	136829392	136829484	136832264	136832370	129631	471259665099	0,0,0	543949435079	0,2,2	290	149	1	1	1.0,1.0,1.0	1.0,0.999,0.999	0.001
129632	ENSG00000196642.19	RABL6	chr9	+	136831720	136832370	136829392	136829484	136835741	136836998	129632	396750184323	0,0,0	447839944243	2,0,0	799	149	1	1	1.0,1.0,1.0	0.998,1.0,1.0	0.001
129633	ENSG00000196642.19	RABL6	chr9	+	136832261	136832370	136829392	136829484	136835741	136835845	129633	137616631514	0,0,0	157013261426	2,0,0	258	149	1	1	1.0,1.0,1.0	0.998,1.0,1.0	0.001
129634	ENSG00000196642.19	RABL6	chr9	+	136832264	136832370	136829392	136829484	136835741	136835845	129634	119514661331	0,0,0	134711941271	2,0,0	255	149	1	1	1.0,1.0,1.0	0.997,1.0,1.0	0.001
129635	ENSG00000196642.19	RABL6	chr9	+	136837345	136837662	136835741	136835845	136837861	136837980	129635	685978066931	0,0,0	715062766767	0,2,0	466	149	1	1	1.0,1.0,1.0	1.0,0.999,1.0	0
129636	ENSG00000196642.19	RABL6	chr9	+	136838908	136839121	136837861	136837980	136839313	136839350	129636	137216911483	24,12,8	150813251390	14,5,11	362	149	0.193903	1	0.959,0.983,0.987	0.978,0.991,0.981	-0.007
129637	ENSG00000196642.19	RABL6	chr9	+	136840153	136840212	136839693	136839865	136840321	136841177	129637	188621681911	0,5,0	208518202063	1,2,2	208	149	1	1	1.0,0.997,1.0	0.999,0.998,0.999	0
129638	ENSG00000054148.18	PHPT1	chr9	+	136850012	136850137	136849110	136849590	136850754	136851024	129638	101001197610469	1,0,0	1057589768673	0,0,1	274	149	1	1	1.0,1.0,1.0	1.0,1.0,1.0	0
129639	ENSG00000054148.18	PHPT1	chr9	+	136850012	136850560	136849090	136849590	136850754	136851022	129639	545363935698	1,0,0	543148534778	0,0,1	697	149	1	1	0.999,1.0,1.0	1.0,1.0,0.999	0
129640	ENSG00000054148.18	PHPT1	chr9	+	136850502	136850560	136850012	136850137	136850754	136851024	129640	106162115	593471376001	159115149	630552385065	207	149	0.0288206	0.476084	0.013,0.016,0.014	0.018,0.016,0.021	-0.004
129641	ENSG00000054148.18	PHPT1	chr9	+	136850505	136850560	136850012	136850137	136850754	136851022	129641	142195142	593471376001	224148200	630552385065	204	149	0.00250862	0.109465	0.017,0.02,0.017	0.025,0.02,0.028	-0.006
129642	ENSG00000106266.11	SNX8	chr7	-	2263229	2263362	2257665	2257803	2264297	2264458	129642	799795863	2,1,4	922795743	0,6,4	282	149	1	1	0.995,0.998,0.991	1.0,0.986,0.99	0.003
129643	ENSG00000106266.11	SNX8	chr7	-	2264297	2264458	2257665	2257803	2269558	2269639	129643	428589479	0,1,0	459472428	3,0,1	310	149	1	1	1.0,0.996,1.0	0.987,1.0,0.995	0.005
129644	ENSG00000106266.11	SNX8	chr7	-	2264297	2264458	2257665	2257803	2314327	2314441	129644	108,139,95	0,5,0	90,96,94	0,0,0	310	149	0.555178	1	1.0,0.93,1.0	1.0,1.0,1.0	-0.023
129645	ENSG00000106266.11	SNX8	chr7	-	2269558	2269639	2257665	2257803	2314327	2314441	129645	0,0,0	0,5,0	0,0,1	0,0,0	230	149	1	1	NA,0.0,NA	NA,NA,1.0	-1
129646	ENSG00000106266.11	SNX8	chr7	-	2269558	2269639	2264297	2264458	2271849	2271896	129646	490639533	0,4,2	577556514	8,1,4	230	149	0.875134	1	1.0,0.99,0.994	0.979,0.997,0.988	0.007
129647	ENSG00000106266.11	SNX8	chr7	-	2269558	2269639	2264297	2264458	2314327	2314441	129647	218295246	0,0,1	246243237	0,0,0	230	149	1	1	1.0,1.0,0.994	1.0,1.0,1.0	-0.002
129648	ENSG00000106266.11	SNX8	chr7	-	2271849	2271971	2264297	2264458	2314327	2314441	129648	2,8,1	0,0,1	11,5,8	0,0,0	271	149	1	1	1.0,1.0,0.355	1.0,1.0,1.0	-0.215
129649	ENSG00000106266.11	SNX8	chr7	-	2271849	2271971	2269558	2269639	2275111	2275229	129649	587714587	0,0,1	697630586	0,0,0	271	149	1	1	1.0,1.0,0.997	1.0,1.0,1.0	-0.001
129650	ENSG00000106266.11	SNX8	chr7	-	2271849	2271971	2269558	2269639	2314327	2314441	129650	272348275	0,0,0	343326285	0,0,2	271	149	1	1	1.0,1.0,1.0	1.0,1.0,0.987	0.004
129651	ENSG00000106266.11	SNX8	chr7	-	2275111	2275229	2269558	2269639	2314327	2314441	129651	1,1,2	0,0,0	3,2,0	0,0,2	267	149	0.234697	1	1.0,1.0,1.0	1.0,1.0,0.0	0.333
129652	ENSG00000106266.11	SNX8	chr7	-	2275111	2275229	2271849	2271971	2278099	2278305	129652	597631568	0,2,0	744557553	0,1,0	267	149	1	1	1.0,0.994,1.0	1.0,0.997,1.0	-0.001
129653	ENSG00000106266.11	SNX8	chr7	-	2275111	2275229	2271849	2271971	2314327	2314441	129653	254318263	2,1,1	317261266	3,0,3	267	149	1	1	0.986,0.994,0.993	0.983,1.0,0.98	0.003
129654	ENSG00000106266.11	SNX8	chr7	-	2278099	2278305	2271849	2271971	2314327	2314441	129654	451478470	2,1,1	505412421	3,0,3	355	149	1	1	0.99,0.995,0.995	0.986,1.0,0.983	0.004
129655	ENSG00000106266.11	SNX8	chr7	-	2278099	2278305	2274959	2275229	2314327	2314441	129655	794789776	0,0,1	934708707	2,1,0	355	149	1	1	1.0,1.0,0.997	0.995,0.997,1.0	0.002
129657	ENSG00000184925.12	LCN12	chr9	+	136951274	136951396	136949550	136949668	136952319	136952441	129657	4,0,0	1,1,0	0,1,0	0,1,0	271	149	1	1	0.687,0.0,NA	NA,0.355,NA	-0.011
132690	ENSG00000205593.12	DENND6B	chr22	-	50314399	50314494	50313813	50314272	50314604	50314700	132690	14,24,11	3,4,4	8,8,17	0,1,0	244	149	3.51812e-05	0.00742491	0.74,0.786,0.627	1.0,0.83,1.0	-0.226
129662	ENSG00000148362.11	PAXX	chr9	+	136992639	136992700	136992421	136992562	136993052	136993243	129662	9331205999	33,50,39	119010881163	58,31,63	210	149	0.400251	1	0.953,0.945,0.948	0.936,0.961,0.929	0.007
129663	ENSG00000148362.11	PAXX	chr9	+	136992639	136992974	136992490	136992562	136993052	136993243	129663	361446263859	33,50,39	469940214360	58,31,63	484	149	0.346674	1	0.971,0.966,0.968	0.961,0.976,0.955	0.004
129664	ENSG00000148362.11	PAXX	chr9	+	136992924	136992974	136992639	136992700	136993052	136993243	129664	757861830	33,62,56	1001873919	96,80,56	199	149	0.0253898	0.444721	0.945,0.912,0.917	0.886,0.891,0.925	0.024
129665	ENSG00000148362.11	PAXX	chr9	+	136993342	136993411	136992639	136993243	136993579	136993664	129665	446954234370	16,14,12	583452585304	10,27,15	218	149	1	1	0.995,0.996,0.996	0.997,0.993,0.996	0
129666	ENSG00000148362.11	PAXX	chr9	+	136993579	136993664	136993342	136993411	136993765	136993881	129666	427151904306	1,0,0	556051795197	0,0,1	234	149	1	1	1.0,1.0,1.0	1.0,1.0,1.0	0
129667	ENSG00000169583.13	CLIC3	chr9	-	136994929	136995105	136994607	136994839	136995185	136995292	129667	706862748	0,0,2	419385352	0,0,0	325	149	1	1	1.0,1.0,0.994	1.0,1.0,1.0	-0.002
129668	ENSG00000169583.13	CLIC3	chr9	-	136995647	136995757	136995441	136995567	136996510	136996568	129668	334438373	0,0,1	170146129	0,0,0	259	149	1	1	1.0,1.0,0.995	1.0,1.0,1.0	-0.002
129669	ENSG00000107281.10	NPDC1	chr9	-	137040513	137040598	137040356	137040436	137040670	137040737	129669	318236563221	4,4,1	335733173387	4,5,2	234	149	1	1	0.998,0.998,1.0	0.998,0.998,0.999	0
129670	ENSG00000107281.10	NPDC1	chr9	-	137040513	137040598	137040356	137040436	137041061	137041187	129670	127114691241	6,10,9	129613371380	6,7,8	234	149	1	1	0.993,0.989,0.989	0.993,0.992,0.991	-0.002
129671	ENSG00000107281.10	NPDC1	chr9	-	137040670	137040737	137040356	137040436	137041061	137041187	129671	19,29,16	6,10,9	24,30,24	6,7,8	216	149	0.290886	1	0.686,0.667,0.551	0.734,0.747,0.674	-0.084
129672	ENSG00000107281.10	NPDC1	chr9	-	137040670	137040737	137040513	137040598	137040813	137040984	129672	295334053001	2,0,0	307928623004	4,1,2	216	149	1	1	0.999,1.0,1.0	0.998,0.999,0.999	0.001
129673	ENSG00000107281.10	NPDC1	chr9	-	137040670	137040737	137040513	137040598	137041061	137041187	129673	109312361095	1,12,5	120011051068	9,8,17	216	149	0.213401	1	0.999,0.986,0.993	0.989,0.99,0.977	0.007
129674	ENSG00000107281.10	NPDC1	chr9	-	137040813	137040984	137040513	137040598	137041061	137041187	129674	219925082168	1,12,5	204722132134	9,8,17	320	149	0.876304	1	0.999,0.99,0.995	0.991,0.992,0.983	0.006
129675	ENSG00000107281.10	NPDC1	chr9	-	137040813	137040984	137040670	137040737	137041061	137041187	129675	427849274286	39,58,36	415541884329	75,55,60	320	149	0.00243721	0.10775	0.981,0.975,0.982	0.963,0.973,0.971	0.01
129676	ENSG00000107281.10	NPDC1	chr9	-	137042926	137043073	137040812	137041187	137045877	137046056	129676	467552234498	0,0,4	462043524461	1,7,0	296	149	1	1	1.0,1.0,0.998	1.0,0.997,1.0	0
129680	ENSG00000054179.12	ENTPD2	chr9	-	137048940	137049006	137048596	137048860	137049869	137049989	129680	9,9,7	1,0,2	5,3,17	1,1,0	215	149	0.739283	1	0.862,1.0,0.708	0.776,0.675,1.0	0.04
129681	ENSG00000054179.12	ENTPD2	chr9	-	137048940	137049075	137048106	137048860	137049869	137049989	129681	28,24,24	1,0,2	30,29,49	1,1,0	284	149	1	1	0.936,1.0,0.863	0.94,0.938,1.0	-0.026
129682	ENSG00000054179.12	ENTPD2	chr9	-	137048940	137049075	137048106	137048860	137050901	137051129	129682	16,20,17	1,0,0	20,15,28	0,0,0	284	149	1	1	0.894,1.0,1.0	1.0,1.0,1.0	-0.035
129684	ENSG00000176978.14	DPP7	chr9	-	137111689	137111754	137110879	137110950	137111872	137112029	129684	459753994353	0,2,0	541550955058	0,0,1	214	149	1	1	1.0,0.999,1.0	1.0,1.0,1.0	0
129685	ENSG00000176978.14	DPP7	chr9	-	137111872	137112029	137111689	137111754	137112111	137112169	129685	746484657162	96161131	871980818406	140136164	306	149	0.696334	1	0.974,0.962,0.964	0.968,0.967,0.961	0.001
129686	ENSG00000176978.14	DPP7	chr9	-	137111872	137112029	137111689	137111754	137112719	137112805	129686	376543313457	0,3,0	437240734086	0,0,1	306	149	1	1	1.0,0.999,1.0	1.0,1.0,0.999	0
129687	ENSG00000176978.14	DPP7	chr9	-	137111872	137112029	137111689	137111754	137112952	137113112	129687	377443353465	1,0,3	438040754090	1,2,1	306	149	1	1	0.999,1.0,0.998	1.0,0.999,0.999	0
129688	ENSG00000176978.14	DPP7	chr9	-	137111940	137112029	137111689	137111754	137112111	137112230	129688	294132912925	96161131	351232633464	140136164	238	149	0.85437	1	0.95,0.928,0.933	0.94,0.938,0.93	0.001
129689	ENSG00000176978.14	DPP7	chr9	-	137111940	137112029	137111689	137111754	137112952	137113119	129689	98107126	1,0,3	130125126	1,2,1	238	149	0.791223	1	0.984,1.0,0.963	0.988,0.975,0.987	-0.001
129690	ENSG00000176978.14	DPP7	chr9	-	137112111	137112169	137111872	137112029	137112719	137112805	129690	95110851040	0,1,0	109310001105	0,0,0	207	149	1	1	1.0,0.999,1.0	1.0,1.0,1.0	0
129691	ENSG00000176978.14	DPP7	chr9	-	137112111	137112169	137111872	137112029	137112952	137113112	129691	93110761031	9,5,8	10809911093	8,2,4	207	149	1	1	0.987,0.994,0.989	0.99,0.997,0.995	-0.004
129692	ENSG00000176978.14	DPP7	chr9	-	137112111	137112230	137111872	137112029	137112952	137113119	129692	316937043305	9,5,8	381935703802	8,2,4	268	149	1	1	0.995,0.998,0.996	0.996,0.999,0.998	-0.001
129693	ENSG00000176978.14	DPP7	chr9	-	137112719	137112805	137111689	137111754	137112952	137113112	129693	133714961322	1,0,3	150913611598	1,2,1	235	149	1	1	0.999,1.0,0.996	0.999,0.998,0.999	0
129694	ENSG00000176978.14	DPP7	chr9	-	137112719	137112805	137111872	137112029	137112952	137113112	129694	133714941322	9,5,8	150913611597	8,2,4	235	149	1	1	0.989,0.995,0.991	0.992,0.998,0.996	-0.004
129695	ENSG00000176978.14	DPP7	chr9	-	137112719	137112805	137112111	137112169	137112952	137113112	129695	135115031331	0,1,0	151713701610	0,0,1	235	149	1	1	1.0,0.999,1.0	1.0,1.0,0.999	0
129696	ENSG00000176978.14	DPP7	chr9	-	137112719	137112805	137112132	137112230	137112952	137113112	129696	135415091344	262375298	154713881622	368360365	235	149	0.378252	1	0.766,0.718,0.741	0.727,0.71,0.738	0.017
129697	ENSG00000176978.14	DPP7	chr9	-	137112744	137112805	137111689	137111754	137112952	137113119	129697	111812421076	1,0,3	125110891303	1,2,1	210	149	1	1	0.999,1.0,0.996	0.999,0.997,0.999	0
129698	ENSG00000176978.14	DPP7	chr9	-	137112744	137112805	137112111	137112169	137112952	137113119	129698	111912421076	0,1,0	124310891305	0,0,1	210	149	1	1	1.0,0.999,1.0	1.0,1.0,0.999	0
129699	ENSG00000176978.14	DPP7	chr9	-	137112744	137112805	137112111	137112230	137112952	137113119	129699	296233812930	262375298	356332023396	368360365	210	149	0.450966	1	0.889,0.865,0.875	0.873,0.863,0.868	0.008
129700	ENSG00000176978.14	DPP7	chr9	-	137112952	137113119	137112111	137112230	137113864	137114028	129700	614798694	0,3,0	768756776	0,0,0	316	149	1	1	1.0,0.992,1.0	1.0,1.0,1.0	-0.003
129701	ENSG00000176978.14	DPP7	chr9	-	137113205	137113287	137112816	137113119	137113360	137113415	129701	287936492963	5,10,3	350732623314	8,7,5	231	149	1	1	0.997,0.996,0.998	0.996,0.997,0.998	0
129702	ENSG00000176978.14	DPP7	chr9	-	137113205	137113287	137112816	137113119	137113864	137114028	129702	148519321643	24,29,37	187717321668	29,10,23	231	149	0.0216733	0.403596	0.976,0.977,0.966	0.977,0.991,0.979	-0.009
129703	ENSG00000176978.14	DPP7	chr9	-	137113360	137113496	137112952	137113119	137113864	137114028	129703	218125132136	24,29,37	266423622554	29,10,23	285	149	0.00837829	0.229853	0.979,0.978,0.968	0.98,0.992,0.983	-0.01
129704	ENSG00000176978.14	DPP7	chr9	-	137113360	137113496	137113205	137113287	137113864	137114028	129704	390245693741	342372298	466442264502	395352320	285	149	0.669383	1	0.856,0.865,0.868	0.861,0.863,0.88	-0.005
129705	ENSG00000176978.14	DPP7	chr9	-	137113864	137114028	137113205	137113287	137114242	137114378	129705	365143743679	0,3,0	441239673972	3,0,1	313	149	1	1	1.0,0.999,1.0	0.999,1.0,0.999	0
129706	ENSG00000176978.14	DPP7	chr9	-	137114242	137114378	137113864	137114028	137114462	137114576	129706	291133792967	9,6,2	348431083170	6,6,1	285	149	1	1	0.994,0.997,0.999	0.997,0.996,0.999	-0.001
129707	ENSG00000176978.14	DPP7	chr9	-	137114242	137114382	137113864	137114028	137114462	137114492	129707	488359185133	9,6,2	606853405877	6,6,1	289	149	1	1	0.996,0.998,0.999	0.998,0.998,1.0	-0.001
129708	ENSG00000176978.14	DPP7	chr9	-	137114242	137114576	137113864	137114028	137114646	137114703	129708	448355224687	0,0,0	533349565285	0,4,0	483	149	1	1	1.0,1.0,1.0	1.0,0.997,1.0	0.001
129709	ENSG00000176978.14	DPP7	chr9	-	137114462	137114576	137113864	137114028	137114646	137114691	129709	114714661235	0,0,0	131513341493	0,4,0	263	149	1	1	1.0,1.0,1.0	1.0,0.995,1.0	0.002
129713	ENSG00000176884.16	GRIN1	chr9	+	137165185	137165296	137163758	137163904	137167773	137168755	129713	1,1,0	0,1,4	0,2,1	0,1,0	260	149	1	1	1.0,0.364,0.0	NA,0.534,1.0	-0.312
129714	ENSG00000047230.15	CTPS2	chrX	-	16590751	16590862	16587998	16589775	16609540	16609685	129714	199231191	0,0,1	222213169	0,0,0	260	149	1	1	1.0,1.0,0.991	1.0,1.0,1.0	-0.003
129715	ENSG00000047230.15	CTPS2	chrX	-	16609540	16609685	16587998	16589775	16617149	16617246	129715	142168130	0,0,0	160115131	2,2,0	294	149	0.763319	1	1.0,1.0,1.0	0.976,0.967,1.0	0.019
129716	ENSG00000047230.15	CTPS2	chrX	-	16617149	16617246	16587998	16589775	16620276	16620332	129716	73,99,92	2,0,0	110,99,102	0,0,0	246	149	1	1	0.957,1.0,1.0	1.0,1.0,1.0	-0.014
129717	ENSG00000047230.15	CTPS2	chrX	-	16639146	16639243	16620276	16620332	16667513	16667557	129717	172264209	1,0,0	255192203	0,0,0	246	149	1	1	0.99,1.0,1.0	1.0,1.0,1.0	-0.003
129718	ENSG00000047230.15	CTPS2	chrX	-	16667661	16667724	16667513	16667557	16670579	16670633	129718	174205168	0,0,1	188167164	1,0,2	212	149	1	1	1.0,1.0,0.992	0.992,1.0,0.983	0.006
129719	ENSG00000047230.15	CTPS2	chrX	-	16670579	16670674	16667661	16667724	16678361	16678450	129719	230264198	2,0,1	219229223	0,0,0	244	149	1	1	0.986,1.0,0.992	1.0,1.0,1.0	-0.007
129720	ENSG00000047230.15	CTPS2	chrX	-	16678361	16678450	16670579	16670674	16683093	16683226	129720	226333200	0,0,0	233245220	0,0,1	238	149	1	1	1.0,1.0,1.0	1.0,1.0,0.993	0.002
129721	ENSG00000047230.15	CTPS2	chrX	-	16693140	16693224	16691539	16691620	16693370	16693487	129721	194252224	0,0,1	198224192	1,1,0	233	149	1	1	1.0,1.0,0.993	0.992,0.993,1.0	0.003
129722	ENSG00000047230.15	CTPS2	chrX	-	16698235	16698336	16693370	16693487	16698922	16699093	129722	208232212	0,1,0	187235152	0,0,0	250	149	1	1	1.0,0.993,1.0	1.0,1.0,1.0	-0.002
129723	ENSG00000047230.15	CTPS2	chrX	-	16702736	16702941	16698922	16699093	16712334	16712669	129723	240280243	0,0,1	310252240	0,0,5	354	149	0.928547	1	1.0,1.0,0.99	1.0,1.0,0.953	0.012
129724	ENSG00000047230.15	CTPS2	chrX	-	16702736	16702941	16698922	16699093	16712721	16712936	129724	195207179	0,0,0	232185177	0,0,2	354	149	1	1	1.0,1.0,1.0	1.0,1.0,0.974	0.009
129725	ENSG00000204852.17	TCTN1	chr12	+	110616276	110616352	110614101	110614402	110619835	110619956	129725	1,1,1	141212135	4,0,0	197143146	225	149	1	1	0.005,0.003,0.005	0.013,0.0,0.0	0
129726	ENSG00000204852.17	TCTN1	chr12	+	110616720	110616904	110614101	110614402	110619835	110619923	129726	6,9,11	141212135	14,7,4	197143146	333	149	0.925647	1	0.019,0.019,0.035	0.031,0.021,0.012	0.003
129727	ENSG00000204852.17	TCTN1	chr12	+	110616747	110616904	110614112	110614402	110619835	110619956	129727	6,14,8	141212135	18,11,7	197143146	306	149	0.330652	1	0.02,0.031,0.028	0.043,0.036,0.023	-0.008
129728	ENSG00000204852.17	TCTN1	chr12	+	110616747	110616904	110614112	110614402	110626361	110626382	129728	1,8,6	17,40,21	8,7,3	26,46,47	306	149	0.684494	1	0.028,0.089,0.122	0.13,0.069,0.03	0.003
129729	ENSG00000204852.17	TCTN1	chr12	+	110619835	110619956	110614026	110614402	110626361	110626382	129729	256322227	17,40,21	368251227	26,46,47	270	149	0.053027	0.676718	0.893,0.816,0.856	0.887,0.751,0.727	0.067
129730	ENSG00000204852.17	TCTN1	chr12	+	110619835	110619956	110614106	110614463	110626361	110626382	129730	124,134,99	3,1,7	180122101	6,4,4	270	149	0.768463	1	0.958,0.987,0.886	0.943,0.944,0.933	0.004
129731	ENSG00000204852.17	TCTN1	chr12	+	110619835	110619956	110616747	110616904	110626361	110626382	129731	125135100	0,1,0	182121102	0,0,0	270	149	1	1	1.0,0.987,1.0	1.0,1.0,1.0	-0.004
129732	ENSG00000204852.17	TCTN1	chr12	+	110623530	110623583	110619835	110619956	110626361	110626492	129732	0,0,0	132143110	0,0,1	193132112	202	149	1	1	0.0,0.0,0.0	0.0,0.0,0.007	-0.002
129733	ENSG00000204852.17	TCTN1	chr12	+	110627929	110628224	110626361	110626492	110628766	110628918	129733	10,11,13	106,109,92	7,9,17	102,100,91	444	149	0.943336	1	0.031,0.033,0.045	0.023,0.029,0.059	-0.001
129734	ENSG00000204852.17	TCTN1	chr12	+	110628051	110628224	110626361	110626492	110628766	110628918	129734	10,12,10	106,109,92	11,5,8	102,100,91	322	149	0.372563	1	0.042,0.048,0.048	0.048,0.023,0.039	0.009
129735	ENSG00000204852.17	TCTN1	chr12	+	110628051	110628224	110626361	110626492	110628796	110630216	129735	5,11,8	9,6,2	11,0,10	9,11,9	322	149	0.142977	1	0.205,0.459,0.649	0.361,0.0,0.34	0.204
129736	ENSG00000204852.17	TCTN1	chr12	+	110634395	110634463	110632471	110632559	110634669	110634779	129736	13,10,4	68,84,89	15,5,0	89,84,93	217	149	0.188192	1	0.116,0.076,0.03	0.104,0.039,0.0	0.026
129737	ENSG00000204852.17	TCTN1	chr12	+	110634395	110634463	110632471	110632559	110635950	110636395	129737	13,10,1	0,0,3	12,3,0	1,0,0	217	149	1	1	1.0,1.0,0.186	0.892,1.0,NA	-0.217
129738	ENSG00000204852.17	TCTN1	chr12	+	110634395	110634463	110632471	110632559	110636480	110636501	129738	19,17,5	4,8,6	19,6,1	4,11,4	217	149	0.260562	1	0.765,0.593,0.364	0.765,0.272,0.147	0.179
129739	ENSG00000204852.17	TCTN1	chr12	+	110634669	110634779	110632471	110632559	110635950	110636244	129739	54,81,72	0,0,3	77,75,73	1,0,0	259	149	1	1	1.0,1.0,0.932	0.978,1.0,1.0	-0.015
129740	ENSG00000204852.17	TCTN1	chr12	+	110634669	110634779	110632471	110632559	110636480	110636501	129740	153172133	4,8,6	172168165	4,11,4	259	149	0.881705	1	0.957,0.925,0.927	0.961,0.898,0.96	-0.003
129741	ENSG00000204852.17	TCTN1	chr12	+	110634669	110634779	110634395	110634463	110635950	110636244	129741	4,0,3	4,0,0	4,2,1	0,0,0	259	149	1	1	0.365,NA,1.0	1.0,1.0,1.0	-0.318
129742	ENSG00000204852.17	TCTN1	chr12	+	110634669	110634779	110634395	110634463	110636480	110636501	129742	96,88,56	10,8,4	89,86,78	7,4,1	259	149	0.0526209	0.674062	0.847,0.864,0.89	0.88,0.925,0.978	-0.061
129743	ENSG00000204852.17	TCTN1	chr12	+	110635950	110636244	110632471	110632559	110636480	110636501	129743	14,23,12	4,8,6	11,11,10	4,11,4	443	149	0.282825	1	0.541,0.492,0.402	0.481,0.252,0.457	0.082
129744	ENSG00000204852.17	TCTN1	chr12	+	110635950	110636244	110634669	110634779	110636480	110636501	129744	14,23,9	103,95,66	11,11,13	103102101	443	149	0.0937753	0.937035	0.044,0.075,0.044	0.035,0.035,0.041	0.017
129746	ENSG00000204852.17	TCTN1	chr12	+	110641023	110641149	110640382	110640517	110644966	110645057	129746	109,123,91	0,0,0	125133106	3,1,0	275	149	0.681706	1	1.0,1.0,1.0	0.958,0.986,1.0	0.019
129747	ENSG00000204852.17	TCTN1	chr12	+	110641023	110641149	110640382	110640517	110647195	110647336	129747	106,120,82	1,1,1	120127103	2,3,0	275	149	0.594346	1	0.983,0.985,0.978	0.97,0.958,1.0	0.006
129748	ENSG00000204852.17	TCTN1	chr12	+	110641023	110641149	110640382	110640517	110647210	110647336	129748	116,125,87	0,17,8	123130106	9,11,3	275	149	0.687425	1	1.0,0.799,0.855	0.881,0.865,0.95	-0.014
129749	ENSG00000204852.17	TCTN1	chr12	+	110641541	110642389	110641023	110641149	110644991	110645129	129749	151202158	0,0,3	195194249	0,2,2	997	149	0.583291	1	1.0,1.0,0.887	1.0,0.935,0.949	0.001
129750	ENSG00000204852.17	TCTN1	chr12	+	110641541	110642389	110641023	110641149	110647210	110647336	129750	151202158	10,6,5	191192249	5,3,4	997	149	0.0303354	0.490627	0.693,0.834,0.825	0.851,0.905,0.903	-0.102
129751	ENSG00000204852.17	TCTN1	chr12	+	110641541	110642389	110641023	110641149	110647748	110647893	129751	151202158	0,0,0	191192249	2,0,0	997	149	1	1	1.0,1.0,1.0	0.935,1.0,1.0	0.022
129752	ENSG00000204852.17	TCTN1	chr12	+	110644966	110645129	110640382	110640517	110647195	110647336	129752	11,23,13	1,1,1	24,24,14	2,3,0	312	149	0.3677	1	0.84,0.917,0.861	0.851,0.793,1.0	-0.009
129753	ENSG00000204852.17	TCTN1	chr12	+	110644966	110645129	110640382	110640517	110647210	110647336	129753	93145100	0,17,8	122122127	9,11,3	312	149	0.747118	1	1.0,0.803,0.857	0.866,0.841,0.953	0
129754	ENSG00000204852.17	TCTN1	chr12	+	110644966	110645129	110641023	110641149	110647195	110647336	129754	15,27,22	0,0,0	27,31,20	0,0,1	312	149	1	1	1.0,1.0,1.0	1.0,1.0,0.905	0.032
129755	ENSG00000204852.17	TCTN1	chr12	+	110644966	110645129	110641023	110641149	110647210	110647336	129755	97149109	10,6,5	125129133	5,3,4	312	149	0.0641284	0.754588	0.822,0.922,0.912	0.923,0.954,0.941	-0.054
129756	ENSG00000204852.17	TCTN1	chr12	+	110644966	110645129	110642248	110642389	110647210	110647336	129756	159248181	0,1,0	221188226	0,0,0	312	149	1	1	1.0,0.992,1.0	1.0,1.0,1.0	-0.003
129757	ENSG00000204852.17	TCTN1	chr12	+	110644966	110645143	110640382	110640517	110647195	110647336	129757	19,35,37	1,1,1	35,40,26	2,3,0	326	149	0.715414	1	0.897,0.941,0.944	0.889,0.859,1.0	0.011
129758	ENSG00000204852.17	TCTN1	chr12	+	110644966	110645143	110640382	110640517	110647210	110647262	129758	23,41,37	0,17,8	36,47,28	9,11,3	326	149	0.798487	1	1.0,0.524,0.679	0.646,0.661,0.81	0.029
129759	ENSG00000204852.17	TCTN1	chr12	+	110644991	110645129	110641023	110641149	110647210	110647336	129759	85,131,92	10,6,5	101105119	5,3,4	287	149	0.0788342	0.847184	0.815,0.919,0.905	0.913,0.948,0.939	-0.054
129760	ENSG00000204852.17	TCTN1	chr12	+	110644991	110645129	110641541	110642389	110647210	110647336	129760	85,132,89	0,1,0	105105117	0,0,0	287	149	1	1	1.0,0.986,1.0	1.0,1.0,1.0	-0.005
129761	ENSG00000204852.17	TCTN1	chr12	+	110647195	110647336	110641023	110641149	110647748	110647893	129761	99121118	0,0,0	153,92,149	2,0,0	290	149	1	1	1.0,1.0,1.0	0.975,1.0,1.0	0.008
129762	ENSG00000204852.17	TCTN1	chr12	+	110647210	110647336	110641023	110641149	110647748	110647798	129762	98122123	0,0,0	147,91,142	2,0,0	275	149	1	1	1.0,1.0,1.0	0.976,1.0,1.0	0.008
129763	ENSG00000204852.17	TCTN1	chr12	+	110647210	110647336	110641541	110642389	110647748	110647798	129763	90117118	0,1,0	142,88,138	0,0,0	275	149	1	1	1.0,0.984,1.0	1.0,1.0,1.0	-0.005
129764	ENSG00000204852.17	TCTN1	chr12	+	110647748	110647893	110643355	110647336	110649042	110649085	129764	156221192	1,1,0	231140232	0,0,1	294	149	1	1	0.988,0.991,1.0	1.0,1.0,0.992	-0.004
129765	ENSG00000176248.9	ANAPC2	chr9	-	137175236	137175472	137174783	137175154	137175707	137175837	129765	319936013074	1,0,0	371029593387	0,0,0	385	149	1	1	0.999,1.0,1.0	1.0,1.0,1.0	0
129766	ENSG00000176248.9	ANAPC2	chr9	-	137180451	137180527	137180180	137180384	137180787	137180929	129766	167521561598	0,1,0	211518401799	3,1,2	225	149	1	1	1.0,0.999,1.0	0.998,0.999,0.998	0.001
129767	ENSG00000176248.9	ANAPC2	chr9	-	137183124	137183242	137181680	137181862	137183671	137183791	129767	171817991708	0,3,1	196116701816	0,0,1	267	149	1	1	1.0,0.997,0.999	1.0,1.0,0.999	-0.001
129768	ENSG00000176248.9	ANAPC2	chr9	-	137184912	137185087	137183671	137183791	137186223	137186356	129768	246729132568	0,0,6	312424242632	0,0,2	324	149	1	1	1.0,1.0,0.995	1.0,1.0,0.998	-0.001
129769	ENSG00000176248.9	ANAPC2	chr9	-	137186223	137186356	137183671	137183791	137187480	137188103	129769	810972813	0,0,4	1022811824	0,0,0	282	149	1	1	1.0,1.0,0.991	1.0,1.0,1.0	-0.003
129770	ENSG00000188229.6	TUBB4B	chr9	+	137241720	137241829	137241286	137241417	137241910	137242021	129770	532806012251770	64,48,44	672115848761113	68,65,86	258	149	1	1	0.998,0.999,0.999	0.998,0.998,0.998	0.001
129771	ENSG00000188229.6	TUBB4B	chr9	+	137241720	137241829	137241286	137241417	137242495	137243707	129771	224882635920064	22,21,5	271872415625349	26,19,21	258	149	1	1	0.998,0.999,1.0	0.998,0.999,0.999	0
129772	ENSG00000188229.6	TUBB4B	chr9	+	137241910	137242021	137241286	137241417	137242495	137243707	129772	258722926123218	22,21,5	323652772628704	26,19,21	260	149	1	1	0.999,0.999,1.0	0.999,0.999,0.999	0
129773	ENSG00000188229.6	TUBB4B	chr9	+	137241910	137242021	137241720	137241829	137242495	137243707	129773	554486174153990	1,4,6	709426079763082	5,1,1	260	149	1	1	1.0,1.0,1.0	1.0,1.0,1.0	0
129775	ENSG00000187609.16	EXD3	chr9	-	137352065	137352201	137351317	137351528	137352619	137352786	129775	0,0,3	0,0,0	0,0,0	2,0,0	285	149	1	1	NA,NA,1.0	0.0,NA,NA	1
129780	ENSG00000187609.16	EXD3	chr9	-	137374611	137374763	137373425	137373599	137383312	137383377	129780	1,11,2	3,8,11	1,1,2	16,7,5	301	149	0.00786034	0.221284	0.142,0.405,0.083	0.03,0.066,0.165	0.123
129781	ENSG00000187609.16	EXD3	chr9	-	137377073	137377281	137374611	137374763	137383312	137383377	129781	0,2,2	1,9,2	2,0,1	0,1,2	357	149	0.727043	1	0.0,0.085,0.294	1.0,0.0,0.173	-0.265
129784	ENSG00000263072.8	ZNF213-AS1	chr16	-	3129247	3129310	3125528	3125966	3129460	3129653	129784	16,10,7	2,3,4	2,9,4	2,4,0	212	149	0.892613	1	0.849,0.701,0.552	0.413,0.613,1.0	0.025
161	ENSG00000013563.14	DNASE1L1	chrX	-	154409417	154409813	154409111	154409196	154411890	154412089	161	78,111,85	13,7,10	95,81,93	1,1,3	545	149	5.07802e-06	0.00217276	0.621,0.813,0.699	0.963,0.957,0.894	-0.227
129787	ENSG00000263072.8	ZNF213-AS1	chr16	-	3131746	3132103	3126385	3129653	3132849	3132942	129787	321351326	0,0,0	343281260	1,4,1	506	149	0.603273	1	1.0,1.0,1.0	0.99,0.954,0.987	0.023
129788	ENSG00000263072.8	ZNF213-AS1	chr16	-	3131746	3132103	3126385	3129653	3134629	3134873	129788	328388352	0,2,3	382286297	0,0,4	506	149	0.940826	1	1.0,0.983,0.972	1.0,1.0,0.956	0
129789	ENSG00000263072.8	ZNF213-AS1	chr16	-	3131746	3132103	3126385	3129653	3134633	3134855	129789	308328291	1,0,0	319249253	0,0,0	506	149	1	1	0.989,1.0,1.0	1.0,1.0,1.0	-0.004
129790	ENSG00000263072.8	ZNF213-AS1	chr16	-	3132849	3132942	3129247	3129653	3134629	3134882	129790	0,2,0	0,2,3	1,4,0	0,0,4	242	149	1	1	NA,0.381,0.0	1.0,1.0,0.0	-0.476
129791	ENSG00000263072.8	ZNF213-AS1	chr16	-	3132849	3132942	3129247	3129653	3134633	3134869	129791	0,0,0	1,0,0	1,4,0	0,0,0	242	149	1	1	0.0,NA,NA	1.0,1.0,NA	-1
129792	ENSG00000263072.8	ZNF213-AS1	chr16	-	3132849	3132942	3131746	3132103	3134508	3134835	129792	21,15,32	2,3,4	28,29,7	2,0,0	242	149	0.00109481	0.0655422	0.866,0.755,0.831	0.896,1.0,1.0	-0.148
129793	ENSG00000263072.8	ZNF213-AS1	chr16	-	3132849	3132942	3131746	3132103	3134629	3134882	129793	21,17,30	31,70,70	28,29,7	72,46,50	242	149	0.704797	1	0.294,0.13,0.209	0.193,0.28,0.079	0.027
129794	ENSG00000263072.8	ZNF213-AS1	chr16	-	3132849	3132942	3131746	3132103	3134633	3134869	129794	21,15,30	11,7,7	28,29,7	9,9,6	242	149	0.927835	1	0.54,0.569,0.725	0.657,0.665,0.418	0.031
129795	ENSG00000263072.8	ZNF213-AS1	chr16	-	3132849	3132945	3128861	3129653	3134629	3134873	129795	2,0,0	0,2,3	1,5,2	0,0,4	245	149	0.00104747	0.0640243	1.0,0.0,0.0	1.0,1.0,0.233	-0.411
129796	ENSG00000263072.8	ZNF213-AS1	chr16	-	3132849	3132945	3128861	3129653	3134633	3134869	129796	0,0,1	1,0,0	1,4,0	0,0,0	245	149	1	1	0.0,NA,1.0	1.0,1.0,NA	-0.5
129797	ENSG00000263072.8	ZNF213-AS1	chr16	-	3132849	3132945	3131746	3132103	3134629	3134873	129797	23,16,30	31,70,70	28,32,8	72,46,50	245	149	0.824917	1	0.311,0.122,0.207	0.191,0.297,0.089	0.021
129798	ENSG00000263072.8	ZNF213-AS1	chr16	-	3132849	3132945	3131746	3132103	3134633	3134869	129798	21,16,31	11,7,7	28,31,7	9,9,6	245	149	0.918368	1	0.537,0.582,0.729	0.654,0.677,0.415	0.034
129799	ENSG00000263072.8	ZNF213-AS1	chr16	-	3132849	3133194	3128861	3129653	3134629	3134863	129799	65,79,59	0,2,3	74,50,66	0,0,4	494	149	0.608017	1	1.0,0.923,0.856	1.0,1.0,0.833	-0.018
129800	ENSG00000263072.8	ZNF213-AS1	chr16	-	3132849	3133194	3128861	3129653	3134633	3134869	129800	62,79,60	1,0,0	74,50,66	0,0,0	494	149	1	1	0.949,1.0,1.0	1.0,1.0,1.0	-0.017
129801	ENSG00000263072.8	ZNF213-AS1	chr16	-	3132849	3133194	3131746	3132103	3134629	3134863	129801	89111100	31,70,70	109,87,79	72,46,50	494	149	0.612813	1	0.464,0.324,0.301	0.313,0.363,0.323	0.03
129802	ENSG00000263072.8	ZNF213-AS1	chr16	-	3132849	3133194	3131746	3132103	3134633	3134869	129802	86111101	11,7,7	109,87,79	9,9,6	494	149	0.944112	1	0.702,0.827,0.813	0.785,0.745,0.799	0.004
129803	ENSG00000263072.8	ZNF213-AS1	chr16	-	3132849	3133367	3128861	3129653	3134633	3134855	129803	119142115	1,0,0	143113115	0,0,0	667	149	1	1	0.964,1.0,1.0	1.0,1.0,1.0	-0.012
129804	ENSG00000263072.8	ZNF213-AS1	chr16	-	3132849	3133367	3131746	3132103	3134508	3134835	129804	143174156	2,3,4	178150128	2,0,0	667	149	0.0039467	0.145879	0.941,0.928,0.897	0.952,1.0,1.0	-0.062
129805	ENSG00000263072.8	ZNF213-AS1	chr16	-	3132849	3133367	3131746	3132103	3134633	3134855	129805	143174156	11,7,7	178150128	9,9,6	667	149	0.893466	1	0.744,0.847,0.833	0.815,0.788,0.827	-0.002
129807	ENSG00000165802.23	NSMF	chr9	-	137450175	137450255	137449922	137450025	137452364	137452435	129807	203324552095	1,0,0	256326132432	0,0,0	229	149	1	1	0.999,1.0,1.0	1.0,1.0,1.0	0
129808	ENSG00000165802.23	NSMF	chr9	-	137452552	137452586	137452364	137452435	137452735	137452819	129808	163119211708	11,20,17	215620562028	18,11,11	183	149	0.81476	1	0.992,0.987,0.988	0.99,0.993,0.993	-0.003
129809	ENSG00000165802.23	NSMF	chr9	-	137452552	137452586	137452364	137452435	137453055	137453171	129809	312396362	0,0,0	439404431	0,2,0	183	149	1	1	1.0,1.0,1.0	1.0,0.994,1.0	0.002
129810	ENSG00000165802.23	NSMF	chr9	-	137452735	137452819	137452364	137452435	137453055	137453171	129810	7721045792	0,0,0	111310011064	0,2,0	233	149	1	1	1.0,1.0,1.0	1.0,0.997,1.0	0.001
129811	ENSG00000165802.23	NSMF	chr9	-	137452735	137452819	137452364	137452435	137456410	137456486	129811	4,14,17	2,0,0	12,6,6	0,0,0	233	149	1	1	0.561,1.0,1.0	1.0,1.0,1.0	-0.146
129812	ENSG00000165802.23	NSMF	chr9	-	137452735	137452819	137452552	137452586	137453055	137453171	129812	194023591958	0,4,2	261524682481	0,0,0	233	149	1	1	1.0,0.997,0.998	1.0,1.0,1.0	-0.002
129813	ENSG00000165802.23	NSMF	chr9	-	137452735	137452819	137452552	137452586	137453730	137453820	129813	834859801	0,0,1	996985987	0,0,0	233	149	1	1	1.0,1.0,0.998	1.0,1.0,1.0	-0.001
129814	ENSG00000165802.23	NSMF	chr9	-	137452735	137453180	137452552	137452586	137453730	137453820	129814	244028662493	0,0,1	319029443183	0,0,0	594	149	1	1	1.0,1.0,0.998	1.0,1.0,1.0	-0.001
129815	ENSG00000165802.23	NSMF	chr9	-	137453055	137453180	137452464	137452819	137453730	137453820	129815	248631432495	1,1,0	346031163331	0,2,0	274	149	1	1	0.999,0.999,1.0	1.0,0.999,1.0	0
129816	ENSG00000165802.23	NSMF	chr9	-	137453055	137453180	137452464	137452819	137454390	137454443	129816	134317691342	0,0,2	186817451763	0,2,2	274	149	1	1	1.0,1.0,0.997	1.0,0.998,0.998	0
129817	ENSG00000165802.23	NSMF	chr9	-	137453055	137453180	137452552	137452586	137453730	137453820	129817	127415301255	0,0,1	172815191717	0,0,0	274	149	1	1	1.0,1.0,0.999	1.0,1.0,1.0	0
129818	ENSG00000165802.23	NSMF	chr9	-	137453730	137453820	137452464	137452819	137454390	137454432	129818	9171130891	0,0,2	115610311079	0,2,2	239	149	1	1	1.0,1.0,0.996	1.0,0.997,0.997	0.001
129819	ENSG00000165802.23	NSMF	chr9	-	137453730	137453820	137452735	137453180	137454390	137454432	129819	222526702174	158168127	291725582838	161160185	239	149	0.644207	1	0.898,0.908,0.914	0.919,0.909,0.905	-0.004
129820	ENSG00000165802.23	NSMF	chr9	-	137454390	137454443	137452735	137452819	137456410	137456486	129820	94,115,94	0,4,0	94136103	0,1,0	202	149	0.881461	1	1.0,0.955,1.0	1.0,0.99,1.0	-0.012
129821	ENSG00000165802.23	NSMF	chr9	-	137455238	137455307	137454390	137454443	137455628	137455634	129821	583731545	0,0,2	786700709	1,0,0	218	149	1	1	1.0,1.0,0.995	0.998,1.0,1.0	-0.001
129822	ENSG00000165802.23	NSMF	chr9	-	137455238	137455307	137454390	137454443	137456410	137456486	129822	135216661301	273333293	189316731673	267289259	218	149	0.0026369	0.112814	0.772,0.774,0.752	0.829,0.798,0.815	-0.048
129825	ENSG00000174705.13	SH3PXD2B	chr5	-	172346135	172346261	172333498	172333769	172347282	172347332	129825	242287212	0,0,4	153133167	0,2,0	275	149	1	1	1.0,1.0,0.966	1.0,0.973,1.0	-0.002
129826	ENSG00000174705.13	SH3PXD2B	chr5	-	172347282	172347332	172333498	172333769	172350362	172350386	129826	84,108,97	0,0,1	50,55,59	0,0,0	199	149	1	1	1.0,1.0,0.986	1.0,1.0,1.0	-0.005
129828	ENSG00000174705.13	SH3PXD2B	chr5	-	172362734	172362869	172358772	172358877	172373789	172373815	129828	284446304	1,1,1	253212291	0,1,0	284	149	1	1	0.993,0.996,0.994	1.0,0.991,1.0	-0.003
129829	ENSG00000174705.13	SH3PXD2B	chr5	-	172373789	172373815	172358772	172358877	172382035	172382127	129829	20,25,15	0,1,0	10,12,16	0,0,0	175	149	1	1	1.0,0.955,1.0	1.0,1.0,1.0	-0.015
129830	ENSG00000174705.13	SH3PXD2B	chr5	-	172382035	172382127	172373789	172373815	172394562	172394639	129830	211288225	0,1,0	200175186	1,0,2	241	149	1	1	1.0,0.994,1.0	0.992,1.0,0.983	0.006
129831	ENSG00000174705.13	SH3PXD2B	chr5	-	172394562	172394639	172382035	172382127	172406276	172406352	129831	202266206	1,0,0	207173146	0,0,0	226	149	1	1	0.993,1.0,1.0	1.0,1.0,1.0	-0.002
129832	ENSG00000174705.13	SH3PXD2B	chr5	-	172394562	172394639	172382035	172382127	172422415	172422496	129832	74,108,79	1,2,0	74,72,48	0,0,0	226	149	1	1	0.98,0.973,1.0	1.0,1.0,1.0	-0.016
129833	ENSG00000174705.13	SH3PXD2B	chr5	-	172406276	172406352	172382035	172382127	172422415	172422496	129833	107135123	1,2,0	76,67,79	0,0,0	225	149	1	1	0.986,0.978,1.0	1.0,1.0,1.0	-0.012
129834	ENSG00000174705.13	SH3PXD2B	chr5	-	172406276	172406352	172394562	172394639	172422415	172422496	129834	250298241	0,0,0	210164177	2,0,0	225	149	1	1	1.0,1.0,1.0	0.986,1.0,1.0	0.005
129837	ENSG00000182359.15	KBTBD3	chr11	-	106076506	106076707	106058864	106059109	106077311	106077347	129837	7,12,12	0,5,6	17,8,6	7,3,9	350	149	0.207883	1	1.0,0.505,0.46	0.508,0.532,0.221	0.235
129838	ENSG00000148399.13	DPH7	chr9	-	137564433	137564606	137554443	137555648	137564892	137564958	129838	778963759	0,0,0	1003898839	0,0,2	322	149	1	1	1.0,1.0,1.0	1.0,1.0,0.995	0.002
129839	ENSG00000148399.13	DPH7	chr9	-	137564892	137564958	137564433	137564606	137565084	137565154	129839	372477407	76,99,68	544451443	99,79,114	215	149	0.68356	1	0.772,0.77,0.806	0.792,0.798,0.729	0.01
129840	ENSG00000148399.13	DPH7	chr9	-	137574206	137574380	137565096	137565154	137574751	137574843	129840	573619466	0,0,2	607578586	2,1,0	323	149	1	1	1.0,1.0,0.991	0.993,0.996,1.0	0.001
129841	ENSG00000148399.13	DPH7	chr9	-	137574206	137574380	137565096	137565154	137576079	137576167	129841	118172120	2,5,5	170145141	4,6,5	323	149	0.696321	1	0.965,0.941,0.917	0.951,0.918,0.929	0.008
129842	ENSG00000148399.13	DPH7	chr9	-	137574207	137574380	137564892	137565154	137574751	137574843	129842	9041026840	0,0,2	9929311013	2,1,0	322	149	1	1	1.0,1.0,0.995	0.996,0.998,1.0	0
129843	ENSG00000148399.13	DPH7	chr9	-	137574207	137574380	137564892	137565154	137576079	137576167	129843	449579494	2,5,5	555498568	4,6,5	322	149	0.628625	1	0.99,0.982,0.979	0.985,0.975,0.981	0.003
129844	ENSG00000148399.13	DPH7	chr9	-	137574751	137574843	137564892	137565154	137576079	137576167	129844	166262193	2,5,5	217228233	4,6,5	241	149	0.666595	1	0.981,0.97,0.96	0.971,0.959,0.966	0.005
129845	ENSG00000148399.13	DPH7	chr9	-	137574751	137574843	137574206	137574380	137576079	137576167	129845	542641460	7,8,0	562582572	3,4,3	241	149	0.673293	1	0.98,0.98,1.0	0.991,0.989,0.992	-0.004
129846	ENSG00000148399.13	DPH7	chr9	-	137574751	137574846	137565084	137565154	137576079	137576167	129846	30,30,22	2,5,5	30,16,24	4,6,5	244	149	0.358617	1	0.902,0.786,0.729	0.821,0.62,0.746	0.077
129847	ENSG00000148399.13	DPH7	chr9	-	137574751	137574846	137574207	137574380	137576079	137576167	129847	370372258	7,8,0	362355355	3,4,3	244	149	0.216295	1	0.97,0.966,1.0	0.987,0.982,0.986	-0.006
129848	ENSG00000148399.13	DPH7	chr9	-	137575708	137575892	137574751	137574843	137576079	137576167	129848	49,51,75	272372264	73,63,79	335315339	333	149	0.401862	1	0.075,0.058,0.113	0.089,0.082,0.094	-0.006
129849	ENSG00000148399.13	DPH7	chr9	-	137576079	137576167	137564892	137565154	137578509	137578540	129849	9,7,10	0,0,0	8,7,6	3,0,0	237	149	0.516431	1	1.0,1.0,1.0	0.626,1.0,1.0	0.125
36836	ENSG00000204120.16	GIGYF2	chr2	+	232722553	232722658	232703423	232703489	232724573	232724691	36836	11,19,17	20,33,31	29,20,20	21,15,10	254	149	0.000294085	0.0283741	0.244,0.252,0.243	0.448,0.439,0.54	-0.229
129851	ENSG00000148399.13	DPH7	chr9	-	137576308	137576402	137575708	137576167	137577469	137577603	129851	208274204	227318183	239202260	283245248	243	149	0.634672	1	0.36,0.346,0.406	0.341,0.336,0.391	0.015
129852	ENSG00000148399.13	DPH7	chr9	-	137576308	137576402	137575708	137576167	137578509	137578540	129852	110160118	9,11,8	154119143	12,5,11	243	149	0.818593	1	0.882,0.899,0.9	0.887,0.936,0.889	-0.01
129853	ENSG00000148399.13	DPH7	chr9	-	137576308	137576402	137575708	137576167	137578624	137578890	129853	138203159	73,97,68	197148182	125101108	243	149	0.0305486	0.49267	0.537,0.562,0.589	0.491,0.473,0.508	0.072
129854	ENSG00000148399.13	DPH7	chr9	-	137577469	137577603	137576079	137576167	137578509	137578549	129854	234349197	9,11,8	295261248	12,5,11	283	149	0.916589	1	0.932,0.944,0.928	0.928,0.965,0.922	-0.004
129855	ENSG00000148399.13	DPH7	chr9	-	137577469	137577603	137576079	137576167	137578624	137578889	129855	627805597	73,97,68	780648696	125101108	283	149	0.0150486	0.324932	0.819,0.814,0.822	0.767,0.772,0.772	0.048
129856	ENSG00000148399.13	DPH7	chr9	-	137577469	137577603	137576308	137576402	137578509	137578549	129856	137174116	1,4,2	127124171	5,2,5	283	149	0.171463	1	0.986,0.958,0.968	0.93,0.97,0.947	0.022
129857	ENSG00000148399.13	DPH7	chr9	-	137577469	137577603	137576308	137576402	137578624	137578889	129857	530630516	29,53,46	612511619	51,31,55	283	149	0.852575	1	0.906,0.862,0.855	0.863,0.897,0.856	0.002
129858	ENSG00000148399.13	DPH7	chr9	-	137577576	137577603	137576308	137576402	137578624	137578717	129858	49,79,63	29,53,46	64,64,74	51,31,55	176	149	0.976844	1	0.589,0.558,0.537	0.515,0.636,0.533	0
129859	ENSG00000165724.6	ZMYND19	chr9	-	137582982	137583163	137582080	137582686	137586966	137587107	129859	501858694777	6,3,1	656556175746	1,3,3	330	149	1	1	0.997,0.999,1.0	1.0,0.999,0.999	-0.001
129861	ENSG00000150527.17	MIA2	chr14	+	39276933	39276955	39267410	39267522	39279336	39279358	129861	19,30,17	0,0,1	18,14,23	0,6,1	171	149	0.00464811	0.160953	1.0,1.0,0.937	1.0,0.67,0.952	0.105
129862	ENSG00000150527.17	MIA2	chr14	+	39276933	39277065	39265967	39266527	39279448	39279537	129862	16,8,16	0,0,0	26,11,20	0,0,1	281	149	1	1	1.0,1.0,1.0	1.0,1.0,0.914	0.029
