## Supplementary File 6 for "Histone H3 N-terminal recognition by the PHD finger of PHRF1 is required for proper DNA damage response" (part 21 of 35)

### Sheet: Skipped Exons (SE) (continued)
ID	GeneID	geneSymbol	chr	strand	exonStart_0base	exonEnd	upstreamES	upstreamEE	downstreamES	downstreamEE	ID	IJC_∆PHRF1	SJC_∆PHRF1	IJC_Control	SJC_Control	IncFormLen	SkipFormLen	PValue	FDR	Inc∆PHRF1	IncControl	IncLevelDifference
129863	ENSG00000150527.17	MIA2	chr14	+	39276933	39277065	39267123	39267522	39279336	39279358	129863	143136149	0,0,1	104123132	0,6,1	281	149	0.194225	1	1.0,1.0,0.988	1.0,0.916,0.986	0.029
129864	ENSG00000150527.17	MIA2	chr14	+	39276933	39277065	39267123	39267522	39279448	39279537	129864	130124139	1,0,0	104120124	0,0,0	281	149	1	1	0.986,1.0,1.0	1.0,1.0,1.0	-0.005
129865	ENSG00000150527.17	MIA2	chr14	+	39279336	39279358	39267123	39267522	39279448	39279537	129865	17,28,28	1,0,0	18,29,21	0,0,0	171	149	1	1	0.937,1.0,1.0	1.0,1.0,1.0	-0.021
129866	ENSG00000150527.17	MIA2	chr14	+	39279336	39279358	39276225	39277065	39279448	39279537	129866	48,51,54	5,2,0	47,41,46	9,4,2	171	149	0.0289194	0.477358	0.893,0.957,1.0	0.82,0.899,0.952	0.06
129867	ENSG00000150527.17	MIA2	chr14	+	39279448	39279537	39267123	39267522	39291018	39291096	129867	89,116,89	4,0,1	109,70,91	2,0,0	238	149	0.500157	1	0.933,1.0,0.982	0.972,1.0,1.0	-0.019
129868	ENSG00000150527.17	MIA2	chr14	+	39291018	39291096	39279448	39279537	39293270	39293381	129868	214248201	0,4,0	257175200	1,0,0	227	149	1	1	1.0,0.976,1.0	0.994,1.0,1.0	-0.006
129869	ENSG00000150527.17	MIA2	chr14	+	39291018	39291111	39279448	39279537	39293270	39293381	129869	128129104	0,4,0	129,96,115	1,0,0	242	149	1	1	1.0,0.952,1.0	0.988,1.0,1.0	-0.012
129870	ENSG00000150527.17	MIA2	chr14	+	39292679	39292706	39291018	39291096	39293270	39293311	129870	1,4,3	109132117	5,6,5	150,99,102	176	149	0.0592061	0.720842	0.008,0.025,0.021	0.027,0.049,0.04	-0.021
129871	ENSG00000150527.17	MIA2	chr14	+	39292679	39292706	39291018	39291111	39293270	39293311	129871	3,1,0	8,4,12	0,4,3	13,5,6	176	149	0.228243	1	0.241,0.175,0.0	0.0,0.404,0.297	-0.095
129872	ENSG00000150527.17	MIA2	chr14	+	39293999	39294071	39293270	39293381	39294924	39295029	129872	178220209	0,5,1	254188227	1,0,4	221	149	0.936267	1	1.0,0.967,0.993	0.994,1.0,0.975	-0.003
129873	ENSG00000150527.17	MIA2	chr14	+	39308448	39308587	39304290	39304381	39313339	39313441	129873	226269208	0,0,1	322280288	4,1,0	288	149	1	1	1.0,1.0,0.991	0.977,0.993,1.0	0.007
129874	ENSG00000150527.17	MIA2	chr14	+	39319208	39319291	39317943	39318011	39326863	39327022	129874	161202161	3,4,4	241213187	0,0,2	232	149	0.037233	0.553605	0.972,0.97,0.963	1.0,1.0,0.984	-0.026
129875	ENSG00000150527.17	MIA2	chr14	+	39320927	39321056	39319208	39319291	39326863	39327022	129875	208202166	64,105,83	207211233	109108103	278	149	0.427557	1	0.635,0.508,0.517	0.504,0.512,0.548	0.032
129876	ENSG00000150527.17	MIA2	chr14	+	39326863	39327022	39319208	39319291	39345903	39346026	129876	306375320	0,0,0	402354370	0,0,1	308	149	1	1	1.0,1.0,1.0	1.0,1.0,0.994	0.002
129877	ENSG00000203993.6	ARRDC1-AS1	chr9	-	137617933	137618191	137615331	137616199	137618530	137618813	129877	9061149868	2,1,0	1012945995	2,1,6	407	149	1	1	0.994,0.998,1.0	0.995,0.997,0.984	0.005
129878	ENSG00000181090.21	EHMT1	chr9	+	137637501	137637624	137619006	137619049	137710966	137711030	129878	0,1,0	212278179	0,4,0	181205213	272	149	1	1	0.0,0.002,0.0	0.0,0.011,0.0	-0.003
129879	ENSG00000181090.21	EHMT1	chr9	+	137637501	137637624	137619006	137619049	137716625	137716953	129879	0,1,0	32,65,44	0,5,0	53,56,37	272	149	0.613584	1	0.0,0.008,0.0	0.0,0.047,0.0	-0.013
129880	ENSG00000181090.21	EHMT1	chr9	+	137650859	137651037	137619002	137619049	137710966	137711030	129880	1,3,8	212278179	22,3,2	181205213	327	149	0.0224344	0.411312	0.002,0.005,0.02	0.052,0.007,0.004	-0.012
129881	ENSG00000181090.21	EHMT1	chr9	+	137650859	137651037	137646376	137646438	137710966	137711030	129881	0,7,4	12,9,4	18,2,1	6,4,25	327	149	0.745158	1	0.0,0.262,0.313	0.578,0.186,0.018	-0.069
129882	ENSG00000181090.21	EHMT1	chr9	+	137710966	137711030	137618991	137619049	137716625	137716953	129882	348413313	32,65,44	283346349	53,56,37	213	149	0.371573	1	0.884,0.816,0.833	0.789,0.812,0.868	0.021
129883	ENSG00000181090.21	EHMT1	chr9	+	137710966	137711030	137637501	137637624	137716625	137716953	129883	139142137	0,0,0	112148145	0,1,0	213	149	1	1	1.0,1.0,1.0	1.0,0.99,1.0	0.003
129884	ENSG00000181090.21	EHMT1	chr9	+	137716625	137717182	137618992	137619049	137790847	137790970	129884	204825092015	4,0,0	231720942376	0,0,0	706	149	1	1	0.991,1.0,1.0	1.0,1.0,1.0	-0.003
129885	ENSG00000181090.21	EHMT1	chr9	+	137716625	137717182	137710966	137711030	137728348	137728400	129885	283135032774	0,0,0	308029043224	5,0,0	706	149	1	1	1.0,1.0,1.0	0.992,1.0,1.0	0.003
129886	ENSG00000181090.21	EHMT1	chr9	+	137716625	137717182	137710966	137711030	137754170	137754291	129886	239028832318	0,1,0	259324042725	0,1,0	706	149	1	1	1.0,0.998,1.0	1.0,0.998,1.0	0
129887	ENSG00000181090.21	EHMT1	chr9	+	137716625	137717182	137710966	137711030	137834348	137834442	129887	238728792318	1,4,0	258624022726	1,4,0	706	149	1	1	0.998,0.993,1.0	0.998,0.992,1.0	0
129888	ENSG00000181090.21	EHMT1	chr9	+	137728348	137728529	137710966	137711030	137754170	137754291	129888	124210160	0,1,0	173165187	0,1,0	330	149	1	1	1.0,0.99,1.0	1.0,0.987,1.0	0.001
129889	ENSG00000181090.21	EHMT1	chr9	+	137728348	137728529	137716625	137717182	137743370	137743528	129889	7861120855	1,3,0	9689081007	0,0,0	330	149	1	1	0.997,0.994,1.0	1.0,1.0,1.0	-0.003
129890	ENSG00000181090.21	EHMT1	chr9	+	137728348	137728529	137716625	137717182	137743391	137743528	129890	7331046788	0,1,0	869835854	0,0,1	330	149	1	1	1.0,0.998,1.0	1.0,1.0,0.997	0
129891	ENSG00000181090.21	EHMT1	chr9	+	137728348	137728529	137716625	137717182	137754170	137754291	129891	568834616	3,4,0	662667686	7,2,0	330	149	1	1	0.988,0.989,1.0	0.977,0.993,1.0	0.002
129892	ENSG00000181090.21	EHMT1	chr9	+	137728348	137728529	137716625	137717182	137775108	137775252	129892	568831616	0,0,0	664668688	0,1,0	330	149	1	1	1.0,1.0,1.0	1.0,0.997,1.0	0.001
129893	ENSG00000181090.21	EHMT1	chr9	+	137728348	137728529	137716625	137717182	137790847	137790970	129893	569831616	0,0,0	663667684	0,2,0	330	149	1	1	1.0,1.0,1.0	1.0,0.993,1.0	0.002
129894	ENSG00000181090.21	EHMT1	chr9	+	137728348	137728593	137716625	137717182	137743370	137743528	129894	569833618	1,3,0	667672688	0,0,0	394	149	1	1	0.995,0.991,1.0	1.0,1.0,1.0	-0.005
129895	ENSG00000181090.21	EHMT1	chr9	+	137728348	137728593	137716625	137717182	137743391	137743528	129895	569835618	0,1,0	667672688	0,0,1	394	149	1	1	1.0,0.997,1.0	1.0,1.0,0.996	0
129896	ENSG00000181090.21	EHMT1	chr9	+	137752330	137752408	137716625	137717182	137754170	137754221	129896	245320244	3,4,0	279265287	7,2,0	227	149	0.958028	1	0.982,0.981,1.0	0.963,0.989,1.0	0.004
129897	ENSG00000181090.21	EHMT1	chr9	+	137752330	137752408	137743901	137744090	137754170	137754221	129897	672872694	119127132	722660793	126122151	227	149	0.494073	1	0.788,0.818,0.775	0.79,0.78,0.775	0.012
129898	ENSG00000181090.21	EHMT1	chr9	+	137754170	137754291	137728348	137728529	137757879	137757904	129898	465600500	1,0,2	572505582	4,2,0	270	149	1	1	0.996,1.0,0.993	0.987,0.993,1.0	0.003
129899	ENSG00000181090.21	EHMT1	chr9	+	137754170	137754291	137728348	137728529	137762674	137762769	129899	0,7,9	0,0,0	1,1,2	0,2,1	270	149	1	1	NA,1.0,1.0	1.0,0.216,0.525	0.42
129900	ENSG00000181090.21	EHMT1	chr9	+	137754170	137754291	137743901	137744090	137757879	137757904	129900	575702620	7,8,2	689617721	1,3,0	270	149	0.365492	1	0.978,0.98,0.994	0.997,0.991,1.0	-0.012
129901	ENSG00000181090.21	EHMT1	chr9	+	137754170	137754291	137743901	137744090	137762674	137762769	129901	106106117	0,0,2	109104137	0,0,0	270	149	1	1	1.0,1.0,0.97	1.0,1.0,1.0	-0.01
129902	ENSG00000181090.21	EHMT1	chr9	+	137757879	137758011	137728348	137728529	137762674	137762769	129902	502677549	0,0,0	724562611	0,2,1	281	149	1	1	1.0,1.0,1.0	1.0,0.993,0.997	0.003
56002	ENSG00000189223.15	PAX8-AS1	chr2	+	113230515	113230616	113225601	113225677	113238089	113238212	56002	0,0,1	9,18,5	0,4,6	8,5,4	250	149	5.8983e-05	0.0101688	0.0,0.0,0.107	0.0,0.323,0.472	-0.229
129904	ENSG00000181090.21	EHMT1	chr9	+	137757879	137758011	137743901	137744090	137762674	137762769	129904	508685549	0,0,2	721563611	0,0,0	281	149	1	1	1.0,1.0,0.993	1.0,1.0,1.0	-0.002
129905	ENSG00000181090.21	EHMT1	chr9	+	137757879	137758011	137743901	137744090	137775108	137775252	129905	10,12,5	0,1,0	5,8,2	1,0,0	281	149	1	1	1.0,0.864,1.0	0.726,1.0,1.0	0.046
129906	ENSG00000181090.21	EHMT1	chr9	+	137757879	137758011	137754170	137754291	137762674	137762769	129906	105713401114	0,1,9	135511121272	2,0,0	281	149	1	1	1.0,0.999,0.985	0.997,1.0,1.0	-0.004
129907	ENSG00000181090.21	EHMT1	chr9	+	137762674	137762820	137728348	137728529	137775108	137775252	129907	619744602	0,0,0	812725694	2,1,4	295	149	1	1	1.0,1.0,1.0	0.995,0.997,0.989	0.006
129908	ENSG00000181090.21	EHMT1	chr9	+	137762674	137762820	137728348	137728529	137790847	137790970	129908	40,43,37	1,0,0	32,54,34	1,0,0	295	149	1	1	0.953,1.0,1.0	0.942,1.0,1.0	0.004
129909	ENSG00000181090.21	EHMT1	chr9	+	137762674	137762820	137743901	137744090	137775108	137775252	129909	619744604	0,1,0	812723693	1,0,0	295	149	1	1	1.0,0.997,1.0	0.998,1.0,1.0	0
129910	ENSG00000181090.21	EHMT1	chr9	+	137762674	137762820	137743901	137744090	137790847	137790970	129910	40,43,39	0,2,0	32,52,33	0,0,2	295	149	1	1	1.0,0.916,1.0	1.0,1.0,0.893	0.008
129911	ENSG00000181090.21	EHMT1	chr9	+	137762674	137762820	137757879	137758011	137775108	137775252	129911	113714571172	3,4,0	157813021338	4,4,1	295	149	1	1	0.995,0.995,1.0	0.995,0.994,0.999	0.001
129912	ENSG00000181090.21	EHMT1	chr9	+	137775108	137775252	137762674	137762820	137776617	137776840	129912	114413491170	29,49,34	155212811366	67,30,30	293	149	0.901041	1	0.953,0.933,0.946	0.922,0.956,0.959	-0.002
129913	ENSG00000181090.21	EHMT1	chr9	+	137779634	137779717	137777881	137778055	137790847	137790970	129913	376511429	0,0,6	385359412	0,0,0	232	149	1	1	1.0,1.0,0.979	1.0,1.0,1.0	-0.007
129914	ENSG00000181090.21	EHMT1	chr9	+	137782290	137782397	137779634	137779717	137790847	137790970	129914	8971248953	1,0,0	105610131086	0,0,0	256	149	1	1	0.998,1.0,1.0	1.0,1.0,1.0	-0.001
129915	ENSG00000181090.21	EHMT1	chr9	+	137790847	137790970	137782290	137782397	137798812	137798914	129915	10281278952	1,7,3	118311231128	5,4,7	272	149	1	1	0.998,0.99,0.994	0.992,0.994,0.989	0.002
129916	ENSG00000181090.21	EHMT1	chr9	+	137802856	137803010	137800879	137800984	137803243	137803352	129916	37,55,29	0,0,0	53,43,53	0,1,2	303	149	0.340942	1	1.0,1.0,1.0	1.0,0.955,0.929	0.039
129917	ENSG00000181090.21	EHMT1	chr9	+	137802856	137803010	137800879	137800984	137811460	137811491	129917	40,61,33	591665536	60,44,55	651568596	303	149	0.267066	1	0.032,0.043,0.029	0.043,0.037,0.043	-0.006
129918	ENSG00000181090.21	EHMT1	chr9	+	137803243	137803352	137800879	137800984	137811460	137811615	129918	3,0,2	591665536	0,3,5	651568596	258	149	1	1	0.003,0.0,0.002	0.0,0.003,0.005	-0.001
129919	ENSG00000181090.21	EHMT1	chr9	+	137803243	137803352	137802856	137803010	137811460	137811615	129919	3,0,2	3,6,4	0,2,3	7,1,3	258	149	0.860495	1	0.366,0.0,0.224	0.0,0.536,0.366	-0.104
129920	ENSG00000181090.21	EHMT1	chr9	+	137811460	137811615	137800879	137800984	137813005	137813173	129920	148416181301	6,22,14	171914811506	20,12,14	304	149	0.920436	1	0.992,0.973,0.979	0.977,0.984,0.981	0.001
129921	ENSG00000181090.21	EHMT1	chr9	+	137813005	137813173	137811460	137811615	137813385	137813409	129921	161318161422	0,1,0	196716461669	0,0,0	317	149	1	1	1.0,0.999,1.0	1.0,1.0,1.0	0
129922	ENSG00000181090.21	EHMT1	chr9	+	137815946	137816062	137814250	137814508	137817438	137817525	129922	129815421165	2,0,0	153513101430	0,0,1	265	149	1	1	0.997,1.0,1.0	1.0,1.0,0.999	-0.001
129923	ENSG00000181090.21	EHMT1	chr9	+	137817394	137817525	137815751	137816062	137834348	137834524	129923	5,3,4	0,0,0	4,4,6	1,0,0	280	149	1	1	1.0,1.0,1.0	0.68,1.0,1.0	0.107
129924	ENSG00000181090.21	EHMT1	chr9	+	137817438	137817525	137815335	137816062	137834348	137834524	129924	448577444	0,0,0	554475542	1,0,0	236	149	1	1	1.0,1.0,1.0	0.997,1.0,1.0	0.001
129925	ENSG00000181090.21	EHMT1	chr9	+	137817438	137818138	137815946	137816062	137834348	137834442	129925	9271223919	0,0,0	11519771173	1,0,0	849	149	1	1	1.0,1.0,1.0	0.995,1.0,1.0	0.002
129926	ENSG00000181090.21	EHMT1	chr9	+	137818059	137818138	137816340	137817525	137834348	137834524	129926	111413291048	0,0,0	134310661298	0,1,0	228	149	1	1	1.0,1.0,1.0	1.0,0.999,1.0	0
129927	ENSG00000181090.21	EHMT1	chr9	+	137834348	137834524	137818059	137818138	137834772	137834912	129927	197424641969	0,0,0	237219442341	0,0,1	325	149	1	1	1.0,1.0,1.0	1.0,1.0,0.999	0
129928	ENSG00000181090.21	EHMT1	chr9	+	137846559	137846666	137818059	137818138	137864678	137870016	129928	0,0,0	0,0,2	0,1,0	0,2,0	256	149	1	1	NA,NA,0.0	NA,0.225,NA	-0.225
129930	ENSG00000267706.3	CTD-2105E13.6	chr19	-	55353311	55353393	55352532	55352736	55353606	55353774	129930	5,9,1	1,0,0	3,6,4	0,0,0	231	149	1	1	0.763,1.0,1.0	1.0,1.0,1.0	-0.079
129931	ENSG00000111186.13	WNT5B	chr12	+	1639683	1639976	1632657	1632905	1645793	1645933	129931	154211150	12,8,9	204199225	18,13,13	442	149	0.361237	1	0.812,0.899,0.849	0.793,0.838,0.854	0.025
129937	ENSG00000135750.15	KCNK1	chr1	+	233631403	233631488	233614105	233614526	233637287	233637434	129937	8,0,4	0,3,1	6,1,1	4,4,4	234	149	0.111727	1	1.0,0.0,0.718	0.489,0.137,0.137	0.318
129938	ENSG00000135750.15	KCNK1	chr1	+	233631403	233631488	233614105	233614526	233660473	233660666	129938	0,0,4	0,0,0	4,2,0	2,5,10	234	149	1	1	NA,NA,1.0	0.56,0.203,0.0	0.746
129939	ENSG00000135750.15	KCNK1	chr1	+	233631403	233631488	233614105	233614526	233666594	233666990	129939	3,1,6	95312681016	6,1,3	115810711087	234	149	1	1	0.002,0.001,0.004	0.003,0.001,0.002	0
129940	ENSG00000135750.15	KCNK1	chr1	+	233637287	233637434	233614105	233614526	233660473	233660666	129940	0,3,3	0,0,0	4,4,4	2,5,10	296	149	1	1	NA,1.0,1.0	0.502,0.287,0.168	0.681
129941	ENSG00000135750.15	KCNK1	chr1	+	233637287	233637434	233614105	233614526	233661855	233661936	129941	0,3,1	0,0,0	5,4,4	0,1,0	296	149	1	1	NA,1.0,1.0	1.0,0.668,1.0	0.111
129942	ENSG00000135750.15	KCNK1	chr1	+	233637287	233637434	233614105	233614526	233666594	233666990	129942	1,12,7	95312681016	9,6,8	115810711087	296	149	1	1	0.001,0.005,0.003	0.004,0.003,0.004	-0.001
129943	ENSG00000135750.15	KCNK1	chr1	+	233637287	233637434	233631403	233631488	233660473	233660666	129943	8,0,2	0,0,0	2,0,1	0,1,0	296	149	1	1	1.0,NA,1.0	1.0,0.0,1.0	0.333
129944	ENSG00000135750.15	KCNK1	chr1	+	233637287	233637434	233631403	233631488	233666594	233666990	129944	9,9,6	3,1,2	7,2,5	2,1,3	296	149	0.386189	1	0.602,0.819,0.602	0.638,0.502,0.456	0.142
129945	ENSG00000135750.15	KCNK1	chr1	+	233660473	233660666	233614105	233614526	233661855	233661936	129945	5,5,5	0,0,0	9,17,22	0,1,0	342	149	1	1	1.0,1.0,1.0	1.0,0.881,1.0	0.04
129946	ENSG00000135750.15	KCNK1	chr1	+	233660473	233660666	233614105	233614526	233666594	233666686	129946	5,4,4	95312681016	6,16,19	115810711087	342	149	1	1	0.002,0.001,0.002	0.002,0.006,0.008	-0.004
129947	ENSG00000135750.15	KCNK1	chr1	+	233660473	233660666	233631403	233631488	233666594	233666686	129947	5,4,4	3,1,2	4,13,9	2,1,3	342	149	0.2991	1	0.421,0.635,0.466	0.466,0.85,0.567	-0.12
129948	ENSG00000135750.15	KCNK1	chr1	+	233660473	233660666	233637287	233637434	233661855	233661936	129948	5,5,7	0,0,0	7,13,12	1,0,0	342	149	1	1	1.0,1.0,1.0	0.753,1.0,1.0	0.082
129949	ENSG00000135750.15	KCNK1	chr1	+	233660473	233660666	233637287	233637434	233666594	233666686	129949	5,4,6	1,9,6	4,12,9	5,2,4	342	149	0.267412	1	0.685,0.162,0.303	0.258,0.723,0.495	-0.109
129950	ENSG00000135750.15	KCNK1	chr1	+	233660473	233660666	233655694	233655801	233666594	233666686	129950	5,8,4	1,1,1	4,12,11	1,2,10	342	149	0.065361	0.762678	0.685,0.777,0.635	0.635,0.723,0.324	0.138
129951	ENSG00000135750.15	KCNK1	chr1	+	233661855	233661936	233614105	233614526	233666594	233666686	129951	7,9,15	95312681016	3,4,3	115810711087	230	149	1	1	0.005,0.005,0.009	0.002,0.002,0.002	0.004
129952	ENSG00000135750.15	KCNK1	chr1	+	233661855	233661936	233637287	233637434	233666594	233666686	129952	7,9,15	1,9,6	4,4,3	5,2,4	230	149	0.187882	1	0.819,0.393,0.618	0.341,0.564,0.327	0.199
129953	ENSG00000135750.15	KCNK1	chr1	+	233661855	233661936	233660473	233660666	233666594	233666686	129953	8,10,16	1,0,0	6,5,6	0,0,0	230	149	1	1	0.838,1.0,1.0	1.0,1.0,1.0	-0.054
129954	ENSG00000135750.15	KCNK1	chr1	+	233666594	233666990	233614105	233614526	233671270	233671491	129954	338242483504	0,0,1	401436963623	0,0,0	545	149	1	1	1.0,1.0,0.999	1.0,1.0,1.0	0
129957	ENSG00000179476.8	C14orf28	chr14	+	44903522	44903613	44903206	44903296	44904394	44904529	129957	0,0,0	17,31,27	1,2,0	17,26,7	240	149	0.396626	1	0.0,0.0,0.0	0.035,0.046,0.0	-0.027
129958	ENSG00000133789.15	SWAP70	chr11	+	9703395	9703448	9694145	9694286	9713465	9713639	129958	0,0,0	291332274	0,0,1	342233307	202	149	1	1	0.0,0.0,0.0	0.0,0.0,0.002	-0.001
129959	ENSG00000133789.15	SWAP70	chr11	+	9713465	9713639	9694145	9694286	9724657	9724885	129959	542646557	29,21,11	655517570	16,22,17	323	149	0.643864	1	0.896,0.934,0.959	0.95,0.916,0.939	-0.005
129960	ENSG00000133789.15	SWAP70	chr11	+	9713465	9713639	9694145	9694286	9728052	9728071	129960	336405324	3,3,2	413285358	8,4,3	323	149	0.0966408	0.952603	0.981,0.984,0.987	0.96,0.97,0.982	0.013
129961	ENSG00000133789.15	SWAP70	chr11	+	9724657	9724885	9694145	9694286	9728052	9728071	129961	445605444	3,3,2	494492532	8,4,3	377	149	0.107175	1	0.983,0.988,0.989	0.961,0.98,0.986	0.011
129962	ENSG00000133789.15	SWAP70	chr11	+	9724657	9724885	9713465	9713639	9728052	9728071	129962	633833676	11,8,10	730705735	10,3,8	377	149	0.228537	1	0.958,0.976,0.964	0.967,0.989,0.973	-0.01
129965	ENSG00000232656.9	IDI2-AS1	chr10	+	1035813	1035976	1022629	1022783	1036788	1036893	129965	13,5,8	0,0,2	13,11,11	0,0,0	312	149	1	1	1.0,1.0,0.656	1.0,1.0,1.0	-0.115
129966	ENSG00000187630.17	DHRS4L2	chr14	+	23990181	23990359	23988817	23989075	23995031	23995133	129966	116316331428	0,0,2	178515801723	0,0,0	327	149	1	1	1.0,1.0,0.997	1.0,1.0,1.0	-0.001
129967	ENSG00000187630.17	DHRS4L2	chr14	+	23990774	23990952	23990181	23990359	23995031	23995133	129967	4,5,3	316500341	4,5,10	541482486	327	149	1	1	0.006,0.005,0.004	0.003,0.005,0.009	-0.001
129968	ENSG00000187630.17	DHRS4L2	chr14	+	23995031	23995133	23990181	23990359	24000862	24000933	129968	388532364	3,1,9	613539529	6,1,4	251	149	0.49319	1	0.987,0.997,0.96	0.984,0.997,0.987	-0.008
129969	ENSG00000187630.17	DHRS4L2	chr14	+	23995031	23995133	23990181	23990359	24001383	24001517	129969	255416254	1,0,0	440406401	0,1,3	251	149	1	1	0.993,1.0,1.0	1.0,0.996,0.988	0.003
129970	ENSG00000187630.17	DHRS4L2	chr14	+	23995031	23995133	23990181	23990359	24004336	24004392	129970	398614407	10,6,1	687585570	6,4,12	251	149	0.93232	1	0.959,0.984,0.996	0.986,0.989,0.966	-0.001
129971	ENSG00000187630.17	DHRS4L2	chr14	+	24000862	24000933	23995031	23995133	24001032	24001077	129971	132124126	1,0,1	180141149	0,0,0	220	149	1	1	0.989,1.0,0.988	1.0,1.0,1.0	-0.008
129972	ENSG00000187630.17	DHRS4L2	chr14	+	24000862	24001084	23990290	23990359	24001383	24001517	129972	17,23,21	1,0,0	20,23,24	0,1,3	371	149	0.223824	1	0.872,1.0,1.0	1.0,0.902,0.763	0.069
129973	ENSG00000187630.17	DHRS4L2	chr14	+	24000862	24001084	23990290	23990359	24004336	24004392	129973	16,13,16	10,6,1	12,15,18	6,4,12	371	149	0.481032	1	0.391,0.465,0.865	0.445,0.601,0.376	0.1
129974	ENSG00000187630.17	DHRS4L2	chr14	+	24001032	24001084	23995031	23995133	24001383	24001482	129974	3,0,1	0,0,0	5,1,0	0,4,7	201	149	1	1	1.0,NA,1.0	1.0,0.156,0.0	0.615
129975	ENSG00000187630.17	DHRS4L2	chr14	+	24001032	24001084	23995031	23995133	24004336	24004392	129975	1,0,0	149216168	1,0,1	260203182	201	149	1	1	0.005,0.0,0.0	0.003,0.0,0.004	-0.001
129976	ENSG00000187630.17	DHRS4L2	chr14	+	24001383	24001517	23990181	23990359	24004336	24004392	129976	5,3,3	10,6,1	9,7,16	6,4,12	283	149	0.135218	1	0.208,0.208,0.612	0.441,0.48,0.412	-0.102
154514	ENSG00000225746.13	MEG8	chr14	+	100989693	100989780	100988708	100988790	100991490	100991565	154514	4,6,4	1,7,1	10,3,7	0,1,1	236	149	0.000338221	0.031043	0.716,0.351,0.716	1.0,0.654,0.815	-0.229
129978	ENSG00000187630.17	DHRS4L2	chr14	+	24001383	24001517	23995031	23995133	24005885	24005948	129978	0,0,0	0,1,0	0,4,7	0,0,0	283	149	1	1	NA,0.0,NA	NA,1.0,1.0	-1
129979	ENSG00000187630.17	DHRS4L2	chr14	+	24001383	24001517	24000862	24001084	24004336	24004392	129979	8,17,9	1,0,0	18,15,22	1,0,1	283	149	1	1	0.808,1.0,1.0	0.905,1.0,0.921	-0.006
129980	ENSG00000187630.17	DHRS4L2	chr14	+	24004336	24004392	23995031	23995133	24005885	24005915	129980	177269213	0,1,0	301249221	0,0,0	205	149	1	1	1.0,0.995,1.0	1.0,1.0,1.0	-0.002
129983	ENSG00000067064.12	IDI1	chr10	-	1043998	1044171	1043300	1043393	1048863	1049119	129983	9351181952	20,27,30	931780846	33,17,23	322	149	0.520833	1	0.956,0.953,0.936	0.929,0.955,0.945	0.005
129984	ENSG00000047056.16	WDR37	chr10	+	1072115	1072293	1056384	1056968	1077906	1078003	129984	123,157,98	0,0,0	105,83,108	0,2,0	327	149	1	1	1.0,1.0,1.0	1.0,0.95,1.0	0.017
71214	ENSG00000105221.18	AKT2	chr19	-	40282707	40282776	40265221	40265351	40284764	40284822	71214	1,0,0	11,13,3	3,2,2	5,8,3	218	149	0.000371469	0.0332037	0.059,0.0,0.0	0.291,0.146,0.313	-0.23
129986	ENSG00000047056.16	WDR37	chr10	+	1072115	1072293	1056403	1056564	1077906	1078003	129986	88,123,74	2,0,1	108,78,75	0,0,0	327	149	1	1	0.952,1.0,0.971	1.0,1.0,1.0	-0.026
129987	ENSG00000047056.16	WDR37	chr10	+	1072115	1072293	1056403	1056564	1084402	1084538	129987	42,67,33	0,0,0	50,39,44	1,4,1	327	149	0.0266443	0.455695	1.0,1.0,1.0	0.958,0.816,0.952	0.091
129988	ENSG00000047056.16	WDR37	chr10	+	1077906	1078003	1056384	1056968	1084402	1084538	129988	0,5,0	2,10,0	0,3,0	0,0,0	246	149	1	1	0.0,0.232,NA	NA,1.0,NA	-0.884
129989	ENSG00000047056.16	WDR37	chr10	+	1077906	1078003	1056403	1056564	1084402	1084538	129989	0,5,1	0,0,0	0,1,0	1,4,1	246	149	1	1	NA,1.0,1.0	0.0,0.132,0.0	0.956
129990	ENSG00000047056.16	WDR37	chr10	+	1077906	1078003	1072115	1072293	1080010	1080106	129990	86,104,84	6,11,6	86,75,57	3,5,4	246	149	0.179196	1	0.897,0.851,0.895	0.946,0.901,0.896	-0.033
129991	ENSG00000047056.16	WDR37	chr10	+	1077906	1078003	1072115	1072293	1084402	1084538	129991	33,45,29	0,0,0	28,22,14	0,0,2	246	149	1	1	1.0,1.0,1.0	1.0,1.0,0.809	0.064
129992	ENSG00000047056.16	WDR37	chr10	+	1077906	1078003	1072115	1072293	1129212	1132297	129992	33,40,29	1,0,0	30,22,14	0,0,0	246	149	1	1	0.952,1.0,1.0	1.0,1.0,1.0	-0.016
129993	ENSG00000047056.16	WDR37	chr10	+	1093451	1093496	1086285	1086357	1096169	1096246	129993	53,78,87	0,0,0	77,62,70	0,0,1	194	149	1	1	1.0,1.0,1.0	1.0,1.0,0.982	0.006
129995	ENSG00000047056.16	WDR37	chr10	+	1096169	1096246	1086285	1086357	1103598	1103836	129995	15,19,15	2,4,3	25,6,14	1,1,0	226	149	0.000851559	0.0564313	0.832,0.758,0.767	0.943,0.798,1.0	-0.128
129996	ENSG00000047056.16	WDR37	chr10	+	1096169	1096246	1086285	1086357	1103601	1103836	129996	4,10,4	3,0,0	5,21,9	0,3,4	226	149	0.105777	1	0.468,1.0,1.0	1.0,0.822,0.597	0.016
129997	ENSG00000047056.16	WDR37	chr10	+	1096169	1096246	1086285	1086357	1105125	1105267	129997	0,0,0	0,2,0	0,2,1	2,2,1	226	149	1	1	NA,0.0,NA	0.0,0.397,0.397	-0.265
129998	ENSG00000047056.16	WDR37	chr10	+	1096169	1096246	1086285	1086357	1124217	1124352	129998	2,6,4	1,3,0	6,2,1	4,3,2	226	149	0.0408796	0.583625	0.569,0.569,1.0	0.497,0.305,0.248	0.363
129999	ENSG00000047056.16	WDR37	chr10	+	1103598	1103836	1086285	1086357	1105125	1105267	129999	136164138	0,2,0	146133148	2,2,1	387	149	0.881504	1	1.0,0.969,1.0	0.966,0.962,0.983	0.019
130000	ENSG00000047056.16	WDR37	chr10	+	1103598	1103836	1096169	1096246	1105125	1105267	130000	156188161	0,0,0	184153182	2,4,0	387	149	0.757978	1	1.0,1.0,1.0	0.973,0.936,1.0	0.03
130001	ENSG00000047056.16	WDR37	chr10	+	1103601	1103836	1086285	1086357	1105125	1105267	130001	137160135	0,2,0	144133152	2,2,1	384	149	0.912885	1	1.0,0.969,1.0	0.965,0.963,0.983	0.019
130002	ENSG00000047056.16	WDR37	chr10	+	1103601	1103836	1096169	1096246	1105125	1105267	130002	143177143	0,0,0	155165162	2,4,0	384	149	0.622895	1	1.0,1.0,1.0	0.968,0.941,1.0	0.03
130003	ENSG00000047056.16	WDR37	chr10	+	1105125	1105267	1086285	1086357	1124217	1124352	130003	75,89,52	1,3,0	91,82,96	4,3,2	291	149	0.117534	1	0.975,0.938,1.0	0.921,0.933,0.961	0.033
130004	ENSG00000047056.16	WDR37	chr10	+	1105125	1105267	1096169	1096246	1124217	1124352	130004	75,87,52	5,11,5	91,84,95	8,3,0	291	149	0.016182	0.338969	0.885,0.802,0.842	0.853,0.935,1.0	-0.086
130005	ENSG00000243708.11	PLA2G4B	chr15	+	41838746	41838922	41837774	41837959	41840157	41840230	130005	3,8,8	11,20,9	1,4,3	13,7,13	325	149	0.0936388	0.936395	0.111,0.155,0.29	0.034,0.208,0.096	0.073
130016	ENSG00000067057.18	PFKP	chr10	+	3082387	3082461	3067547	3067707	3099274	3099352	130016	538967505842	0,6,3	593055925916	6,5,6	223	149	1	1	1.0,0.999,0.999	0.998,0.999,0.998	0.001
130017	ENSG00000067057.18	PFKP	chr10	+	3082387	3082461	3067547	3067707	3129818	3129983	130017	219127932371	0,2,0	232322892402	0,0,0	223	149	1	1	1.0,0.999,1.0	1.0,1.0,1.0	0
130018	ENSG00000067057.18	PFKP	chr10	+	3082387	3082461	3069232	3069389	3099274	3099352	130018	191324732019	0,0,2	215219451989	0,0,0	223	149	1	1	1.0,1.0,0.999	1.0,1.0,1.0	0
130019	ENSG00000067057.18	PFKP	chr10	+	3082387	3082461	3070244	3070315	3099274	3099352	130019	190324441992	0,4,0	213319251976	0,0,0	223	149	1	1	1.0,0.998,1.0	1.0,1.0,1.0	-0.001
130020	ENSG00000067057.18	PFKP	chr10	+	3099274	3099352	3067547	3067707	3129818	3129983	130020	0,5,4	0,2,0	6,4,6	0,0,0	227	149	1	1	NA,0.621,1.0	1.0,1.0,1.0	-0.19
130021	ENSG00000067057.18	PFKP	chr10	+	3099274	3099352	3082387	3082461	3129818	3129983	130021	174320251961	0,0,0	197918281981	0,3,0	227	149	1	1	1.0,1.0,1.0	1.0,0.998,1.0	0.001
130023	ENSG00000067057.18	PFKP	chr10	+	3103778	3103944	3101364	3101554	3105114	3105159	130023	663378116651	1,0,3	824066267487	0,0,0	315	149	1	1	1.0,1.0,0.999	1.0,1.0,1.0	0
130024	ENSG00000067057.18	PFKP	chr10	+	3103778	3103944	3101364	3101554	3105392	3105473	130024	384845463745	0,0,0	470537354176	0,1,0	315	149	1	1	1.0,1.0,1.0	1.0,0.999,1.0	0
130025	ENSG00000067057.18	PFKP	chr10	+	3105114	3105159	3101364	3101554	3105392	3105473	130025	114212921070	0,0,0	128112101236	0,1,0	194	149	1	1	1.0,1.0,1.0	1.0,0.999,1.0	0
130026	ENSG00000067057.18	PFKP	chr10	+	3105114	3105159	3103778	3103944	3105392	3105473	130026	362241693638	12,4,6	441837384178	3,4,4	194	149	1	1	0.996,0.999,0.998	0.999,0.999,0.999	-0.001
130027	ENSG00000067057.18	PFKP	chr10	+	3109354	3109480	3108700	3108793	3112221	3112286	130027	9277108768956	1,0,0	10726954610243	0,0,4	275	149	1	1	1.0,1.0,1.0	1.0,1.0,0.999	0
130028	ENSG00000067057.18	PFKP	chr10	+	3109354	3109609	3108700	3108793	3112221	3112286	130028	412748933918	1,0,0	475942974637	0,0,4	404	149	1	1	0.999,1.0,1.0	1.0,1.0,0.998	0
130030	ENSG00000067057.18	PFKP	chr10	+	3119891	3120044	3118781	3118869	3129818	3129983	130030	117691468112680	2,0,6	154811264913590	1,0,2	302	149	1	1	1.0,1.0,0.999	1.0,1.0,1.0	0
130031	ENSG00000067057.18	PFKP	chr10	+	3125096	3125249	3118781	3118869	3129818	3129941	130031	67,120,62	2,0,6	113,68,63	1,0,2	302	149	0.0546263	0.688893	0.943,1.0,0.836	0.982,1.0,0.94	-0.048
120203	ENSG00000232774.8	RP11-47I22.3	chr14	+	61656802	61656853	61653622	61653857	61657604	61658696	120203	1,0,0	8,9,10	3,6,1	4,8,12	200	149	4.84777e-05	0.00893213	0.085,0.0,0.0	0.358,0.358,0.058	-0.23
130033	ENSG00000067057.18	PFKP	chr10	+	3125096	3125249	3119891	3120044	3129818	3129941	130033	71,120,65	595576766594	123,69,64	829664936993	302	149	1	1	0.006,0.008,0.005	0.007,0.005,0.004	0.001
130034	ENSG00000067057.18	PFKP	chr10	+	3129818	3129983	3118781	3118869	3132379	3132441	130034	627976756444	0,1,0	841069317153	5,2,1	314	149	1	1	1.0,1.0,1.0	0.999,0.999,1.0	0.001
130035	ENSG00000067057.18	PFKP	chr10	+	3129818	3129983	3119891	3120044	3136449	3136793	130035	698988857655	0,0,1	963076158107	0,0,0	314	149	1	1	1.0,1.0,1.0	1.0,1.0,1.0	0
130036	ENSG00000134108.14	ARL8B	chr3	+	5128459	5128584	5122248	5122588	5170502	5170583	130036	2,3,4	132416271418	1,0,0	163112781490	274	149	1	1	0.001,0.001,0.002	0.0,0.0,0.0	0.001
130037	ENSG00000134108.14	ARL8B	chr3	+	5170502	5170556	5122291	5122588	5172149	5172223	130037	413566511	0,0,0	563460510	0,1,0	203	149	1	1	1.0,1.0,1.0	1.0,0.997,1.0	0.001
130038	ENSG00000134108.14	ARL8B	chr3	+	5170502	5170583	5122291	5122588	5172149	5172223	130038	158919491685	0,0,0	196115121729	0,1,0	230	149	1	1	1.0,1.0,1.0	1.0,0.999,1.0	0
130039	ENSG00000134108.14	ARL8B	chr3	+	5172149	5172223	5170502	5170583	5174016	5174084	130039	564676580	0,0,0	661540648	1,0,2	223	149	1	1	1.0,1.0,1.0	0.998,1.0,0.995	0.002
130040	ENSG00000134108.14	ARL8B	chr3	+	5172646	5172740	5172149	5172223	5174016	5174084	130040	105113041029	0,2,0	138511671089	0,0,0	243	149	1	1	1.0,0.998,1.0	1.0,1.0,1.0	-0.001
130041	ENSG00000134108.14	ARL8B	chr3	+	5174016	5174084	5172646	5172740	5174343	5174414	130041	9981189895	0,0,0	130010971072	0,2,0	217	149	1	1	1.0,1.0,1.0	1.0,0.997,1.0	0.001
130042	ENSG00000134108.14	ARL8B	chr3	+	5174016	5174084	5172646	5172740	5178663	5179646	130042	336409349	12,2,1	436415363	5,8,2	217	149	0.813816	1	0.951,0.993,0.996	0.984,0.973,0.992	-0.003
130043	ENSG00000134108.14	ARL8B	chr3	+	5174343	5174414	5172646	5172740	5178663	5178969	130043	324382326	12,2,1	455401379	5,8,2	220	149	0.697895	1	0.948,0.992,0.995	0.984,0.971,0.992	-0.004
130044	ENSG00000134108.14	ARL8B	chr3	+	5174343	5174414	5174016	5174084	5178663	5178969	130044	9551109824	0,0,0	125210311033	1,1,0	220	149	1	1	1.0,1.0,1.0	0.999,0.999,1.0	0.001
130045	ENSG00000120742.11	SERP1	chr3	-	150545702	150545778	150541997	150544498	150546051	150546496	130045	444151804137	2,2,0	547847364806	0,1,0	225	149	1	1	0.999,0.999,1.0	1.0,1.0,1.0	-0.001
130046	ENSG00000120742.11	SERP1	chr3	-	150566900	150567106	150546789	150547072	150602943	150603170	130046	26,35,21	2,1,0	32,39,18	0,0,1	355	149	0.689164	1	0.845,0.936,1.0	1.0,1.0,0.883	-0.034
136134	ENSG00000170242.19	USP47	chr11	+	11873799	11873859	11842065	11842224	11878623	11878649	136134	14,4,10	2,1,5	8,3,9	1,0,0	209	149	4.52318e-05	0.00856625	0.833,0.74,0.588	0.851,1.0,1.0	-0.23
130054	ENSG00000165568.18	AKR1E2	chr10	+	4833349	4833466	4830674	4830842	4835674	4835809	130054	5,4,8	1,0,0	13,10,7	0,0,1	266	149	1	1	0.737,1.0,1.0	1.0,1.0,0.797	-0.02
130057	ENSG00000165568.18	AKR1E2	chr10	+	4841784	4841840	4839783	4839826	4842420	4842504	130057	0,0,0	1,0,1	1,0,0	0,0,0	205	149	1	1	0.0,NA,0.0	1.0,NA,NA	-1
130058	ENSG00000165568.18	AKR1E2	chr10	+	4841784	4841857	4839728	4839826	4842420	4842504	130058	3,0,2	1,0,1	5,1,0	0,0,0	222	149	1	1	0.668,NA,0.573	1.0,1.0,NA	-0.379
130061	ENSG00000196139.14	AKR1C3	chr10	+	5080745	5080901	5077869	5077977	5096409	5096577	130061	1,1,1	2,4,0	0,2,0	1,0,0	305	149	1	1	0.196,0.109,1.0	0.0,1.0,NA	-0.065
130063	ENSG00000196139.14	AKR1C3	chr10	+	5096409	5096577	5094413	5094528	5098801	5098879	130063	338938903001	2,0,0	218820491981	0,0,1	317	149	1	1	0.999,1.0,1.0	1.0,1.0,0.999	0
130064	ENSG00000196139.14	AKR1C3	chr10	+	5097433	5097550	5096409	5096577	5098801	5098879	130064	488855384072	2,11,2	327127782745	0,0,0	266	149	1	1	0.999,0.996,0.999	1.0,1.0,1.0	-0.002
130067	ENSG00000196139.14	AKR1C3	chr10	+	5098801	5098879	5097433	5097550	5099326	5099414	130067	406345193395	0,0,0	276522562294	0,1,0	227	149	1	1	1.0,1.0,1.0	1.0,0.999,1.0	0
130068	ENSG00000196139.14	AKR1C3	chr10	+	5102100	5102210	5099326	5099449	5102484	5102650	130068	583768135550	0,1,0	396534123506	0,0,0	259	149	1	1	1.0,1.0,1.0	1.0,1.0,1.0	0
130069	ENSG00000196139.14	AKR1C3	chr10	+	5105594	5105677	5102484	5102650	5107460	5107503	130069	377145573612	4,5,2	268422562222	2,6,3	232	149	1	1	0.998,0.998,0.999	0.999,0.996,0.998	0.001
130078	ENSG00000196372.13	ASB13	chr10	-	5642472	5642553	5641769	5641961	5648969	5649104	130078	33,36,35	189229164	45,62,41	255260286	230	149	0.828817	1	0.102,0.092,0.121	0.103,0.134,0.085	-0.002
130079	ENSG00000196372.13	ASB13	chr10	-	5651212	5651363	5648969	5649104	5652862	5653050	130079	499641477	5,5,0	648671691	0,3,18	300	149	0.112291	1	0.98,0.985,1.0	1.0,0.991,0.95	0.008
130080	ENSG00000196372.13	ASB13	chr10	-	5652862	5653050	5651212	5651363	5666508	5666578	130080	485567577	0,1,0	633628681	1,0,0	337	149	1	1	1.0,0.996,1.0	0.996,1.0,1.0	0
130082	ENSG00000057608.17	GDI2	chr10	-	5766240	5766295	5765222	5766152	5768212	5768384	130082	10091175915	0,0,0	146912981301	0,2,0	204	149	1	1	1.0,1.0,1.0	1.0,0.998,1.0	0.001
130083	ENSG00000057608.17	GDI2	chr10	-	5766240	5766638	5765228	5766152	5768212	5769389	130083	357241693194	0,0,0	518841854295	0,2,0	547	149	1	1	1.0,1.0,1.0	1.0,0.998,1.0	0.001
130084	ENSG00000057608.17	GDI2	chr10	-	5766493	5766638	5766240	5766295	5768212	5768384	130084	502959724513	17,28,13	750559586244	43,38,41	294	149	0.203658	1	0.993,0.991,0.994	0.989,0.988,0.987	0.005
130085	ENSG00000057608.17	GDI2	chr10	-	5768212	5768384	5765222	5766152	5785141	5785273	130085	9761164921	0,0,0	142312841139	0,0,1	321	149	1	1	1.0,1.0,1.0	1.0,1.0,0.998	0.001
130086	ENSG00000057608.17	GDI2	chr10	-	5773841	5773941	5768212	5768384	5785141	5785273	130086	395248353728	0,0,0	582549075149	0,1,0	249	149	1	1	1.0,1.0,1.0	1.0,1.0,1.0	0
130087	ENSG00000057608.17	GDI2	chr10	-	5785141	5785273	5773841	5773941	5785851	5785922	130087	433254654194	0,0,2	642854275776	3,0,0	281	149	1	1	1.0,1.0,0.999	0.999,1.0,1.0	0
130088	ENSG00000057608.17	GDI2	chr10	-	5794884	5794989	5785851	5786050	5796762	5796862	130088	180321041639	90,103,67	253622062125	154,129,80	254	149	0.332082	1	0.922,0.923,0.935	0.906,0.909,0.94	0.008
130089	ENSG00000057608.17	GDI2	chr10	-	5794884	5795019	5785851	5786050	5796762	5796862	130089	469356214251	90,103,67	674056155755	154,129,80	284	149	0.350253	1	0.965,0.966,0.971	0.958,0.958,0.974	0.004
130090	ENSG00000057608.17	GDI2	chr10	-	5796762	5796862	5785851	5786050	5813213	5813429	130090	81,94,63	3,1,3	127,116,71	4,3,6	249	149	0.305533	1	0.942,0.983,0.926	0.95,0.959,0.876	0.022
130091	ENSG00000057608.17	GDI2	chr10	-	5796762	5796862	5794884	5795019	5800597	5800705	130091	446456614356	0,0,1	655654275541	0,0,0	249	149	1	1	1.0,1.0,1.0	1.0,1.0,1.0	0
130092	ENSG00000057608.17	GDI2	chr10	-	5800597	5800705	5796762	5796862	5813213	5813387	130092	433352164660	0,1,0	638852785399	0,0,1	257	149	1	1	1.0,1.0,1.0	1.0,1.0,1.0	0
130093	ENSG00000057608.17	GDI2	chr10	-	5811873	5811956	5800597	5800705	5813213	5813432	130093	9,38,44	297035113269	67,58,58	452336523732	232	149	1	1	0.002,0.007,0.009	0.009,0.01,0.01	-0.004
130094	ENSG00000126787.13	DLGAP5	chr14	-	55148593	55148684	55148111	55148473	55150798	55150848	130094	98,68,66	555647593	105,84,102	773644611	240	149	0.386068	1	0.099,0.061,0.065	0.078,0.075,0.094	-0.007
130095	ENSG00000126787.13	DLGAP5	chr14	-	55158521	55158741	55154616	55154806	55162970	55163075	130095	135017161424	10,6,9	183414891603	1,7,6	369	149	0.47135	1	0.982,0.991,0.985	0.999,0.988,0.991	-0.007
130096	ENSG00000126787.13	DLGAP5	chr14	-	55162970	55163075	55158521	55158741	55169398	55169559	130096	801977924	0,1,0	1065916913	0,1,0	254	149	1	1	1.0,0.998,1.0	1.0,0.998,1.0	0
130097	ENSG00000126787.13	DLGAP5	chr14	-	55182369	55182432	55181212	55181297	55183559	55183753	130097	644817638	1,0,0	898648727	0,0,0	212	149	1	1	0.998,1.0,1.0	1.0,1.0,1.0	-0.001
130098	ENSG00000126787.13	DLGAP5	chr14	-	55188941	55189180	55183559	55183753	55191462	55191544	130098	142116811471	2,0,0	162212271491	0,0,0	388	149	1	1	0.996,1.0,1.0	1.0,1.0,1.0	-0.001
130099	ENSG00000126787.13	DLGAP5	chr14	-	55191068	55191176	55188941	55189180	55191462	55191608	130099	15,50,22	510589532	30,26,25	561422562	257	149	0.955228	1	0.017,0.047,0.023	0.03,0.034,0.025	-0.001
130101	ENSG00000134297.6	PLEKHA8P1	chr12	-	45190793	45190961	45176426	45176433	45215939	45216041	130101	84,85,62	6,1,5	82,77,89	3,7,1	317	149	0.711642	1	0.868,0.976,0.854	0.928,0.838,0.977	-0.015
130102	ENSG00000134461.16	ANKRD16	chr10	-	5878096	5878287	5861615	5862691	5880297	5880376	130102	101106128	0,0,0	177145194	3,0,0	340	149	1	1	1.0,1.0,1.0	0.963,1.0,1.0	0.012
130103	ENSG00000134461.16	ANKRD16	chr10	-	5880297	5880376	5861615	5862691	5883005	5883167	130103	60,64,85	0,1,0	102,74,115	2,0,1	228	149	1	1	1.0,0.977,1.0	0.971,1.0,0.987	0.006
130104	ENSG00000134461.16	ANKRD16	chr10	-	5880297	5880376	5878086	5878287	5883005	5883167	130104	106120150	13,13,33	196159214	43,34,43	228	149	0.0982975	0.961692	0.842,0.858,0.748	0.749,0.753,0.765	0.06
130105	ENSG00000134461.16	ANKRD16	chr10	-	5883005	5883167	5880297	5880376	5883968	5884077	130105	213305273	0,0,0	404318408	0,0,1	311	149	1	1	1.0,1.0,1.0	1.0,1.0,0.995	0.002
130106	ENSG00000134461.16	ANKRD16	chr10	-	5883968	5884077	5882702	5883167	5885722	5885765	130106	183325273	4,0,0	368361346	2,0,1	258	149	1	1	0.964,1.0,1.0	0.991,1.0,0.995	-0.007
130107	ENSG00000134461.16	ANKRD16	chr10	-	5885722	5885765	5883968	5884077	5887846	5887970	130107	112207156	0,0,0	213258198	0,0,4	192	149	1	1	1.0,1.0,1.0	1.0,1.0,0.975	0.008
130108	ENSG00000134452.20	FBH1	chr10	+	5891018	5891116	5890279	5890346	5895055	5895187	130108	10,20,17	2,0,5	35,19,22	3,2,0	247	149	0.154425	1	0.751,1.0,0.672	0.876,0.851,1.0	-0.101
130109	ENSG00000134452.20	FBH1	chr10	+	5891018	5891116	5890279	5890346	5903019	5903175	130109	17,36,21	164218142	36,33,28	193163144	247	149	0.0772872	0.837106	0.059,0.091,0.082	0.101,0.109,0.105	-0.028
130110	ENSG00000134452.20	FBH1	chr10	+	5891018	5891116	5890279	5890346	5905217	5905287	130110	8,20,15	3,0,0	34,19,20	0,0,2	247	149	0.601517	1	0.617,1.0,1.0	1.0,1.0,0.858	-0.08
130111	ENSG00000134452.20	FBH1	chr10	+	5891018	5891116	5890279	5890346	5906036	5906621	130111	13,29,18	58,59,44	35,23,28	54,66,38	247	149	0.0953568	0.945814	0.119,0.229,0.198	0.281,0.174,0.308	-0.072
130112	ENSG00000134452.20	FBH1	chr10	+	5891018	5891116	5890279	5890346	5908924	5909055	130112	8,22,14	17,16,0	35,19,20	6,15,6	247	149	0.729581	1	0.221,0.453,1.0	0.779,0.433,0.668	-0.069
130113	ENSG00000134452.20	FBH1	chr10	+	5895055	5895187	5890279	5890346	5903019	5903175	130113	20,28,31	164218142	28,13,17	193163144	281	149	0.166924	1	0.061,0.064,0.104	0.071,0.041,0.059	0.019
130114	ENSG00000134452.20	FBH1	chr10	+	5895055	5895187	5890279	5890346	5906036	5906632	130114	6,3,5	58,59,44	3,6,2	54,66,38	281	149	0.531217	1	0.052,0.026,0.057	0.029,0.046,0.027	0.011
130115	ENSG00000134452.20	FBH1	chr10	+	5895055	5895187	5891018	5891116	5903019	5903175	130115	20,28,29	9,16,7	26,11,19	2,14,8	281	149	0.909322	1	0.541,0.481,0.687	0.873,0.294,0.557	-0.005
130116	ENSG00000134452.20	FBH1	chr10	+	5895055	5895187	5891018	5891116	5906036	5906632	130116	6,3,3	5,9,4	1,4,4	1,4,8	281	149	0.816927	1	0.389,0.15,0.285	0.347,0.347,0.21	-0.027
130117	ENSG00000134452.20	FBH1	chr10	+	5903019	5903175	5890202	5890346	5906036	5906621	130117	410534374	58,59,44	446379349	54,66,38	305	149	0.537851	1	0.775,0.816,0.806	0.801,0.737,0.818	0.014
130118	ENSG00000134452.20	FBH1	chr10	+	5903019	5903175	5890202	5890346	5908924	5909055	130118	205257179	17,16,0	229195173	6,15,6	305	149	0.68709	1	0.855,0.887,1.0	0.949,0.864,0.934	-0.002
130119	ENSG00000134452.20	FBH1	chr10	+	5903019	5903175	5891018	5891116	5906036	5906621	130119	255332239	5,9,4	255230213	1,4,8	305	149	0.613727	1	0.961,0.947,0.967	0.992,0.966,0.929	-0.004
130120	ENSG00000134452.20	FBH1	chr10	+	5903019	5903175	5891018	5891116	5908924	5909055	130120	50,55,44	0,2,0	38,46,37	1,0,0	305	149	1	1	1.0,0.931,1.0	0.949,1.0,1.0	-0.006
130121	ENSG00000134452.20	FBH1	chr10	+	5903019	5903175	5895055	5895187	5906036	5906621	130121	264345265	2,3,0	279230222	0,4,2	305	149	0.635476	1	0.985,0.983,1.0	1.0,0.966,0.982	0.007
130122	ENSG00000134452.20	FBH1	chr10	+	5905217	5905287	5890279	5890346	5906036	5906632	130122	12,8,8	58,59,44	5,13,3	54,66,38	219	149	0.365347	1	0.123,0.084,0.11	0.059,0.118,0.051	0.03
130123	ENSG00000134452.20	FBH1	chr10	+	5905217	5905287	5891018	5891116	5906036	5906632	130123	9,8,9	5,9,4	5,13,1	1,4,8	219	149	0.901878	1	0.55,0.377,0.605	0.773,0.689,0.078	-0.003
130124	ENSG00000134452.20	FBH1	chr10	+	5905217	5905287	5903165	5903175	5906036	5906632	130124	14,17,16	205277196	27,25,10	218186176	219	149	0.0477304	0.637628	0.044,0.04,0.053	0.078,0.084,0.037	-0.021
130125	ENSG00000134452.20	FBH1	chr10	+	5906036	5906632	5890247	5890346	5908924	5909055	130125	170420781646	17,16,0	185818011855	6,15,6	745	149	0.423974	1	0.952,0.963,1.0	0.984,0.96,0.984	-0.004
130126	ENSG00000134452.20	FBH1	chr10	+	5906036	5906632	5903019	5903175	5908924	5909055	130126	185122961798	0,0,1	202219211993	1,2,0	745	149	1	1	1.0,1.0,0.997	0.998,0.995,1.0	0.001
130127	ENSG00000134452.20	FBH1	chr10	+	5910937	5911128	5909158	5909294	5913746	5913839	130127	8371083813	0,0,0	919881941	0,0,2	340	149	1	1	1.0,1.0,1.0	1.0,1.0,0.995	0.002
130128	ENSG00000134452.20	FBH1	chr10	+	5916233	5916456	5915402	5915571	5917419	5917507	130128	134016011072	0,0,0	164212981386	0,1,1	372	149	1	1	1.0,1.0,1.0	1.0,0.998,0.998	0.001
130129	ENSG00000134452.20	FBH1	chr10	+	5917419	5917507	5916233	5916456	5917589	5917676	130129	774981638	0,1,0	859772783	0,0,0	237	149	1	1	1.0,0.998,1.0	1.0,1.0,1.0	-0.001
130130	ENSG00000134452.20	FBH1	chr10	+	5921257	5921357	5918341	5918478	5921447	5921569	130130	692918628	4,5,1	891720822	6,6,8	249	149	0.631344	1	0.99,0.991,0.997	0.989,0.986,0.984	0.006
130131	ENSG00000134452.20	FBH1	chr10	+	5923620	5923696	5921447	5921569	5924310	5924508	130131	621591535	8,1,6	608587583	7,2,0	225	149	0.809524	1	0.981,0.997,0.983	0.983,0.995,1.0	-0.006
130132	ENSG00000134452.20	FBH1	chr10	+	5924750	5924801	5924310	5924508	5925366	5925492	130132	25,30,27	411495479	28,33,38	623457466	200	149	0.617786	1	0.043,0.043,0.04	0.032,0.051,0.057	-0.005
130133	ENSG00000134452.20	FBH1	chr10	+	5925366	5925492	5924310	5924508	5936455	5936587	130133	404481466	0,0,0	619457453	1,0,0	275	149	1	1	1.0,1.0,1.0	0.997,1.0,1.0	0.001
130134	ENSG00000134452.20	FBH1	chr10	+	5927434	5927541	5925263	5925492	5936455	5936587	130134	853944764	0,0,0	1074857902	3,3,1	256	149	1	1	1.0,1.0,1.0	0.995,0.994,0.998	0.004
130135	ENSG00000166311.10	SMPD1	chr11	+	6393215	6393387	6391383	6392156	6393616	6393693	130135	846978729	3,1,0	614507553	0,0,0	321	149	1	1	0.992,0.998,1.0	1.0,1.0,1.0	-0.003
130136	ENSG00000166311.10	SMPD1	chr11	+	6393215	6393387	6391383	6392196	6393616	6393693	130136	433476368	22,15,20	313288286	8,5,9	321	149	0.0126383	0.292331	0.901,0.936,0.895	0.948,0.964,0.937	-0.039
130137	ENSG00000237943.7	PRKCQ-AS1	chr10	+	6582137	6582201	6580424	6580927	6583675	6584028	130137	3,17,2	7,7,0	4,10,5	8,8,9	213	149	0.269676	1	0.231,0.629,1.0	0.259,0.466,0.28	0.285
130145	ENSG00000076650.7	GPATCH1	chr19	+	33090779	33090865	33088133	33088268	33093358	33093519	130145	159183145	0,1,2	195160191	0,0,0	235	149	1	1	1.0,0.991,0.979	1.0,1.0,1.0	-0.01
130146	ENSG00000076650.7	GPATCH1	chr19	+	33100172	33100274	33097754	33097902	33101494	33101574	130146	1,7,0	142155108	0,1,0	162134163	251	149	1	1	0.004,0.026,0.0	0.0,0.004,0.0	0.009
130147	ENSG00000076650.7	GPATCH1	chr19	+	33101494	33101574	33097754	33097902	33106694	33106899	130147	240273166	2,0,0	275204256	0,0,0	229	149	1	1	0.987,1.0,1.0	1.0,1.0,1.0	-0.004
130148	ENSG00000076650.7	GPATCH1	chr19	+	33111723	33111902	33109716	33110016	33112485	33112613	130148	317381313	0,0,0	385367397	1,0,0	328	149	1	1	1.0,1.0,1.0	0.994,1.0,1.0	0.002
130149	ENSG00000076650.7	GPATCH1	chr19	+	33112485	33112613	33111723	33111902	33113766	33113903	130149	270356307	3,0,2	411358372	0,0,0	277	149	1	1	0.98,1.0,0.988	1.0,1.0,1.0	-0.011
130150	ENSG00000076650.7	GPATCH1	chr19	+	33119009	33119117	33117824	33118041	33125104	33125202	130150	246249248	3,5,1	324313247	6,3,1	257	149	0.906463	1	0.979,0.967,0.993	0.969,0.984,0.993	-0.002
130151	ENSG00000285743.1	RP11-799O21.4	chr10	+	6817048	6817126	6781303	6781486	6821786	6821972	130151	3,2,5	5,3,1	0,2,5	0,0,5	227	149	1	1	0.283,0.304,0.766	NA,1.0,0.396	-0.247
130152	ENSG00000285743.1	RP11-799O21.4	chr10	+	6821786	6821972	6781303	6781486	6823456	6823789	130152	6,4,1	1,0,0	0,2,7	0,0,0	335	149	1	1	0.727,1.0,1.0	NA,1.0,1.0	-0.091
130153	ENSG00000037897.17	METTL1	chr12	-	57769771	57769956	57769564	57769678	57771093	57771257	130153	100913841055	61,67,52	150213691402	91,55,82	334	149	0.907554	1	0.881,0.902,0.901	0.88,0.917,0.884	0.001
130154	ENSG00000037897.17	METTL1	chr12	-	57769771	57769956	57769564	57769678	57771973	57772076	130154	617852635	0,11,4	922862892	6,4,0	334	149	0.531942	1	1.0,0.972,0.986	0.986,0.99,1.0	-0.006
130155	ENSG00000037897.17	METTL1	chr12	-	57771093	57771257	57769564	57769678	57771973	57772105	130155	591703586	0,11,4	816685778	6,4,0	313	149	0.451024	1	1.0,0.968,0.986	0.985,0.988,1.0	-0.006
130156	ENSG00000037897.17	METTL1	chr12	-	57771093	57771257	57769771	57769956	57771479	57771605	130156	491623520	0,0,1	710592655	0,0,0	313	149	1	1	1.0,1.0,0.996	1.0,1.0,1.0	-0.001
130157	ENSG00000037897.17	METTL1	chr12	-	57771093	57771257	57769771	57769956	57771973	57772105	130157	9241170955	2,2,1	130511381209	0,1,3	313	149	1	1	0.995,0.996,0.998	1.0,0.998,0.995	-0.001
130158	ENSG00000037897.17	METTL1	chr12	-	57771479	57771605	57769771	57769956	57771973	57772116	130158	21,40,35	2,2,1	46,22,50	0,1,3	275	149	0.454224	1	0.851,0.916,0.95	1.0,0.923,0.9	-0.035
130159	ENSG00000037897.17	METTL1	chr12	-	57771479	57771605	57771093	57771257	57771973	57772116	130159	42,64,65	455571466	87,39,91	637563596	275	149	0.745011	1	0.048,0.057,0.07	0.069,0.036,0.076	-0.002
130161	ENSG00000285845.1	RP11-799O21.5	chr10	+	6873799	6873873	6837973	6838008	6877275	6877888	130161	2,1,6	0,0,1	4,1,4	0,0,0	223	149	1	1	1.0,1.0,0.8	1.0,1.0,1.0	-0.067
130162	ENSG00000254469.9	RP11-849H4.2	chr11	-	71878708	71878823	71865503	71865854	71916073	71916252	130162	4,2,4	6,4,10	8,2,0	13,4,6	264	149	0.855022	1	0.273,0.22,0.184	0.258,0.22,0.0	0.066
130163	ENSG00000254469.9	RP11-849H4.2	chr11	-	71923308	71923475	71918884	71919026	71925932	71926104	130163	46,52,53	0,0,0	32,59,35	0,0,3	316	149	0.827986	1	1.0,1.0,1.0	1.0,1.0,0.846	0.051
130164	ENSG00000254469.9	RP11-849H4.2	chr11	-	71923308	71923475	71918884	71919026	71928364	71928421	130164	63,59,68	7,7,0	44,71,38	12,5,2	316	149	0.244078	1	0.809,0.799,1.0	0.634,0.87,0.9	0.068
130165	ENSG00000254469.9	RP11-849H4.2	chr11	-	71923308	71923475	71918884	71919026	71928448	71928624	130165	50,48,53	4,2,4	37,58,30	1,2,3	316	149	0.35018	1	0.855,0.919,0.862	0.946,0.932,0.825	-0.022
130166	ENSG00000254469.9	RP11-849H4.2	chr11	-	71925932	71926104	71918884	71919026	71928364	71928403	130166	4,20,2	7,7,0	2,4,14	12,5,2	321	149	0.433442	1	0.21,0.57,1.0	0.072,0.271,0.765	0.224
130167	ENSG00000254469.9	RP11-849H4.2	chr11	-	71925932	71926104	71918884	71919026	71928448	71928594	130167	0,11,6	4,2,4	0,3,7	1,2,3	321	149	0.949327	1	0.0,0.719,0.41	0.0,0.41,0.52	0.066
130168	ENSG00000254469.9	RP11-849H4.2	chr11	-	71925932	71926104	71923308	71923475	71928364	71928403	130168	10,28,5	23,15,18	3,7,18	13,15,10	321	149	0.917298	1	0.168,0.464,0.114	0.097,0.178,0.455	0.005
130169	ENSG00000254469.9	RP11-849H4.2	chr11	-	71925932	71926104	71923308	71923475	71928448	71928594	130169	6,19,9	10,4,3	1,6,11	6,2,2	321	149	0.722827	1	0.218,0.688,0.582	0.072,0.582,0.719	0.038
130170	ENSG00000165629.20	ATP5F1C	chr10	+	7796120	7796155	7788174	7788263	7797046	7797178	130170	267831272509	21,20,17	351929562971	22,25,21	184	149	1	1	0.99,0.992,0.992	0.992,0.99,0.991	0
130171	ENSG00000165629.20	ATP5F1C	chr10	+	7796120	7796155	7788174	7788263	7798989	7799194	130171	49,55,46	2,10,18	62,66,61	9,9,11	184	149	0.651123	1	0.952,0.817,0.674	0.848,0.856,0.818	-0.026
130172	ENSG00000165629.20	ATP5F1C	chr10	+	7797046	7797178	7788146	7788263	7798989	7799194	130172	345036803256	2,10,18	467140333966	9,9,11	281	149	1	1	0.999,0.995,0.99	0.996,0.996,0.995	-0.001
130173	ENSG00000165629.20	ATP5F1C	chr10	+	7797046	7797178	7796120	7796155	7798989	7799194	130173	619069375857	0,0,0	830670817041	0,1,2	281	149	1	1	1.0,1.0,1.0	1.0,1.0,0.999	0
130174	ENSG00000165629.20	ATP5F1C	chr10	+	7799771	7799915	7798989	7799194	7800026	7800052	130174	517058055153	15,5,18	751362835886	14,14,25	293	149	1	1	0.994,0.998,0.993	0.996,0.996,0.992	0
130175	ENSG00000165629.20	ATP5F1C	chr10	+	7801512	7801569	7800051	7800091	7802269	7802425	130175	17,11,9	221925442154	8,20,9	359127002648	206	149	1	1	0.006,0.003,0.003	0.002,0.005,0.002	0.001
130176	ENSG00000165629.20	ATP5F1C	chr10	+	7806973	7807010	7802757	7802854	7807658	7807793	130176	234327642450	88,61,65	368330402835	94,101,70	186	149	0.891787	1	0.955,0.973,0.968	0.969,0.96,0.97	-0.001
130177	ENSG00000149231.16	CCDC82	chr11	-	96383268	96383473	96373374	96373467	96387529	96387613	130177	257351260	1,0,0	301235303	0,0,0	354	149	1	1	0.991,1.0,1.0	1.0,1.0,1.0	-0.003
130178	ENSG00000149231.16	CCDC82	chr11	-	96383268	96383473	96373374	96373467	96389843	96389917	130178	259351262	1,0,0	301236303	0,2,0	354	149	1	1	0.991,1.0,1.0	1.0,0.98,1.0	0.004
130180	ENSG00000149231.16	CCDC82	chr11	-	96383961	96384761	96380538	96383473	96389843	96389903	130180	122716581320	2,0,2	161612571327	0,1,0	949	149	1	1	0.99,1.0,0.99	1.0,0.995,1.0	-0.005
130182	ENSG00000149231.16	CCDC82	chr11	-	96383961	96386293	96380547	96383473	96389843	96389921	130182	152420931602	2,0,2	188314691622	0,1,0	2481	149	1	1	0.979,1.0,0.98	1.0,0.989,1.0	-0.01
130183	ENSG00000149231.16	CCDC82	chr11	-	96383961	96387613	96383268	96383473	96389843	96389929	130183	182124531862	2,0,2	209117131901	0,1,0	3801	149	1	1	0.973,1.0,0.973	1.0,0.985,1.0	-0.013
130184	ENSG00000149231.16	CCDC82	chr11	-	96385936	96386020	96383961	96384761	96386253	96386293	130184	20,33,12	179254165	20,17,22	193176166	233	149	0.906339	1	0.067,0.077,0.044	0.062,0.058,0.078	-0.003
120089	ENSG00000104450.13	SPAG1	chr8	+	100162278	100162420	100157905	100158118	100165813	100165973	120089	43,36,18	10,15,2	19,6,16	0,1,0	291	149	2.08991e-06	0.0012497	0.688,0.551,0.822	1.0,0.754,1.0	-0.231
130186	ENSG00000149231.16	CCDC82	chr11	-	96386253	96386293	96373374	96373467	96387529	96387613	130186	54,54,45	1,0,0	41,61,38	0,0,0	189	149	1	1	0.977,1.0,1.0	1.0,1.0,1.0	-0.008
130188	ENSG00000149231.16	CCDC82	chr11	-	96386253	96386293	96383961	96384761	96387529	96387613	130188	216292195	4,1,2	214224185	0,0,0	189	149	1	1	0.977,0.996,0.987	1.0,1.0,1.0	-0.013
130189	ENSG00000149231.16	CCDC82	chr11	-	96386253	96386293	96383961	96384761	96389843	96389865	130189	31,46,32	3,3,2	35,39,24	6,3,1	189	149	0.5824	1	0.891,0.924,0.927	0.821,0.911,0.95	0.02
130190	ENSG00000149231.16	CCDC82	chr11	-	96386253	96386293	96385936	96386020	96387529	96387613	130190	61,70,50	1,2,1	49,65,44	0,1,0	189	149	0.426554	1	0.98,0.965,0.975	1.0,0.981,1.0	-0.02
130191	ENSG00000149231.16	CCDC82	chr11	-	96387529	96387613	96373374	96373467	96389843	96389865	130191	1,3,2	1,0,0	0,1,1	0,2,0	233	149	1	1	0.39,1.0,1.0	NA,0.242,1.0	0.176
130192	ENSG00000149231.16	CCDC82	chr11	-	96387529	96387613	96383268	96383473	96389843	96389865	130192	0,3,2	2,0,2	0,1,1	0,1,0	233	149	1	1	0.0,1.0,0.39	NA,0.39,1.0	-0.232
76599	ENSG00000168702.18	LRP1B	chr2	-	140989531	140989657	140982159	140982276	141005334	141005457	76599	5,9,10	0,1,6	2,12,10	0,0,0	275	149	0.000229484	0.0241962	1.0,0.83,0.475	1.0,1.0,1.0	-0.232
130195	ENSG00000149231.16	CCDC82	chr11	-	96387529	96387613	96383961	96386293	96389843	96389865	130195	155215147	0,0,0	147156145	1,0,0	233	149	1	1	1.0,1.0,1.0	0.989,1.0,1.0	0.004
130196	ENSG00000149231.16	CCDC82	chr11	-	96387529	96387653	96373374	96373467	96389843	96389905	130196	1,0,0	1,0,0	0,1,1	0,2,0	273	149	1	1	0.353,NA,NA	NA,0.214,1.0	-0.254
130197	ENSG00000149231.16	CCDC82	chr11	-	96387529	96387653	96386253	96386293	96389843	96389905	130197	133195130	0,0,0	135125122	1,0,0	273	149	1	1	1.0,1.0,1.0	0.987,1.0,1.0	0.004
130199	ENSG00000149231.16	CCDC82	chr11	-	96389364	96389523	96387529	96387613	96389843	96389891	130199	22,52,32	52,54,44	26,37,15	46,53,43	308	149	0.287956	1	0.17,0.318,0.26	0.215,0.252,0.144	0.046
130200	ENSG00000165632.8	TAF3	chr10	+	7977240	7977323	7963919	7965742	8009077	8009330	130200	466453479	0,2,2	564475564	1,0,9	232	149	0.890061	1	1.0,0.993,0.994	0.997,1.0,0.976	0.005
130201	ENSG00000165632.8	TAF3	chr10	+	8013730	8013837	8009077	8009330	8014636	8016631	130201	401428413	0,1,1	481398407	0,0,0	256	149	1	1	1.0,0.996,0.996	1.0,1.0,1.0	-0.003
130202	ENSG00000167258.15	CDK12	chr17	+	39490556	39490733	39470878	39471763	39492750	39492890	130202	652813538	2,3,1	795725748	3,2,1	326	149	1	1	0.993,0.992,0.996	0.992,0.994,0.997	-0.001
130203	ENSG00000167258.15	CDK12	chr17	+	39494523	39494694	39492750	39492890	39501249	39501439	130203	735965677	0,4,3	1018811980	5,5,1	320	149	1	1	1.0,0.991,0.991	0.99,0.987,0.998	0.002
130204	ENSG00000167258.15	CDK12	chr17	+	39509704	39509761	39501249	39501439	39511528	39511630	130204	695739580	0,2,0	887750785	0,0,0	206	149	1	1	1.0,0.996,1.0	1.0,1.0,1.0	-0.001
130205	ENSG00000167258.15	CDK12	chr17	+	39515730	39515808	39511528	39511630	39517439	39517556	130205	701855568	12,11,13	898794833	8,6,22	227	149	0.531262	1	0.975,0.981,0.966	0.987,0.989,0.961	-0.005
130206	ENSG00000167258.15	CDK12	chr17	+	39519955	39520087	39517439	39517556	39524673	39524885	130206	9711147870	0,2,0	126911611147	0,1,0	281	149	1	1	1.0,0.997,1.0	1.0,0.998,1.0	0
130207	ENSG00000167258.15	CDK12	chr17	+	39546616	39546758	39544248	39544360	39547767	39547830	130207	57,64,40	0,3,0	44,47,61	0,0,0	291	149	0.818717	1	1.0,0.916,1.0	1.0,1.0,1.0	-0.028
130208	ENSG00000167258.15	CDK12	chr17	+	39546616	39546758	39544248	39544360	39551037	39551141	130208	35,40,24	0,0,0	35,26,41	4,0,0	291	149	0.460088	1	1.0,1.0,1.0	0.818,1.0,1.0	0.061
130209	ENSG00000167258.15	CDK12	chr17	+	39546616	39546758	39544248	39544360	39556285	39556413	130209	35,41,23	0,0,0	34,27,39	0,0,2	291	149	1	1	1.0,1.0,1.0	1.0,1.0,0.909	0.03
130210	ENSG00000167258.15	CDK12	chr17	+	39547767	39547830	39544248	39544360	39551037	39551141	130210	7,5,9	0,0,0	4,4,4	4,0,0	212	149	0.105778	1	1.0,1.0,1.0	0.413,1.0,1.0	0.196
130211	ENSG00000167258.15	CDK12	chr17	+	39547767	39547830	39546616	39546758	39551037	39551141	130211	22,24,23	0,0,1	10,18,16	1,0,2	212	149	0.710202	1	1.0,1.0,0.942	0.875,1.0,0.849	0.073
130212	ENSG00000167258.15	CDK12	chr17	+	39551037	39551142	39547820	39547830	39556285	39556413	130212	31,38,24	1,1,3	20,24,29	1,0,4	254	149	0.84654	1	0.948,0.957,0.824	0.921,1.0,0.81	-0.001
130213	ENSG00000167258.15	CDK12	chr17	+	39551037	39551142	39547820	39547830	39564759	39564830	130213	17,12,14	0,1,0	11,13,7	0,0,0	254	149	1	1	1.0,0.876,1.0	1.0,1.0,1.0	-0.041
130214	ENSG00000167258.15	CDK12	chr17	+	39556285	39556413	39546616	39546758	39564759	39564830	130214	23,27,10	0,1,0	6,24,13	0,1,0	277	149	1	1	1.0,0.936,1.0	1.0,0.928,1.0	0.003
130215	ENSG00000167258.15	CDK12	chr17	+	39556285	39556413	39547820	39547830	39564759	39564830	130215	24,27,13	0,1,0	7,23,17	0,0,0	277	149	1	1	1.0,0.936,1.0	1.0,1.0,1.0	-0.021
130216	ENSG00000167258.15	CDK12	chr17	+	39556285	39556413	39551037	39551142	39564759	39564830	130216	48,58,25	7,1,4	18,40,42	1,3,0	277	149	0.0323832	0.510203	0.787,0.969,0.771	0.906,0.878,1.0	-0.086
130217	ENSG00000167258.15	CDK12	chr17	+	39556863	39557058	39556285	39556413	39564759	39564907	130217	10,9,10	21,31,14	8,15,2	11,26,15	344	149	0.911418	1	0.171,0.112,0.236	0.24,0.2,0.055	0.008
130221	ENSG00000107485.18	GATA3	chr10	+	8063992	8064138	8058304	8058841	8069472	8069598	130221	14,12,5	0,0,3	2,11,8	0,1,0	295	149	0.304003	1	1.0,1.0,0.457	1.0,0.847,1.0	-0.13
130222	ENSG00000107485.18	GATA3	chr10	+	8063995	8064138	8058304	8058841	8069472	8069598	130222	9,8,8	0,0,3	1,11,5	0,1,0	292	149	0.44447	1	1.0,1.0,0.576	1.0,0.849,1.0	-0.091
130224	ENSG00000242578.1	RP11-469J4.3	chr3	+	170413152	170413239	170412796	170412932	170418436	170418615	130224	3,1,2	0,0,0	1,1,1	0,1,0	236	149	1	1	1.0,1.0,1.0	1.0,0.387,1.0	0.204
130225	ENSG00000009780.16	FAM76A	chr1	+	27730231	27730333	27727471	27727536	27732602	27732657	130225	2,3,0	16,20,20	2,0,0	18,20,34	251	149	0.381731	1	0.069,0.082,0.0	0.062,0.0,0.0	0.03
130226	ENSG00000009780.16	FAM76A	chr1	+	27734030	27734183	27732602	27732657	27744653	27744811	130226	143,148,94	4,0,2	149130140	0,0,2	302	149	0.671502	1	0.946,1.0,0.959	1.0,1.0,0.972	-0.022
130227	ENSG00000009780.16	FAM76A	chr1	+	27744653	27744811	27734030	27734183	27749067	27749154	130227	104159113	0,0,1	131110149	0,0,0	307	149	1	1	1.0,1.0,0.982	1.0,1.0,1.0	-0.006
130228	ENSG00000009780.16	FAM76A	chr1	+	27749067	27749154	27744653	27744811	27755194	27755330	130228	85,114,92	15,17,20	101,85,125	12,23,16	236	149	0.748556	1	0.782,0.809,0.744	0.842,0.7,0.831	-0.013
130229	ENSG00000009780.16	FAM76A	chr1	+	27755194	27755330	27744653	27744811	27759525	27759627	130229	76106103	0,0,0	80,108,84	2,0,0	285	149	1	1	1.0,1.0,1.0	0.954,1.0,1.0	0.015
130232	ENSG00000049247.14	UTS2	chr1	-	7849639	7849683	7847611	7847882	7850811	7850922	130232	14,39,29	0,1,0	26,33,27	0,0,0	193	149	1	1	1.0,0.968,1.0	1.0,1.0,1.0	-0.011
130235	ENSG00000177303.10	CASKIN2	chr17	-	75503388	75503527	75501778	75503254	75503658	75503760	130235	368408349	0,1,0	337372351	0,0,0	288	149	1	1	1.0,0.995,1.0	1.0,1.0,1.0	-0.002
130236	ENSG00000177303.10	CASKIN2	chr17	-	75504571	75504693	75504419	75504480	75504811	75505073	130236	385410323	0,0,0	321240373	0,1,0	271	149	1	1	1.0,1.0,1.0	1.0,0.992,1.0	0.003
130237	ENSG00000177303.10	CASKIN2	chr17	-	75504571	75504693	75504419	75504480	75505556	75505651	130237	212231144	0,7,1	169125191	7,1,0	271	149	0.758958	1	1.0,0.948,0.988	0.93,0.986,1.0	0.007
130238	ENSG00000177303.10	CASKIN2	chr17	-	75504811	75505073	75504419	75504480	75505556	75505651	130238	291361358	0,7,1	342340416	7,1,0	411	149	0.885175	1	1.0,0.949,0.992	0.947,0.992,1.0	0.001
130239	ENSG00000177303.10	CASKIN2	chr17	-	75504811	75505073	75504571	75504693	75505556	75505651	130239	465540537	1,0,0	494454598	0,0,0	411	149	1	1	0.994,1.0,1.0	1.0,1.0,1.0	-0.002
130240	ENSG00000177303.10	CASKIN2	chr17	-	75506582	75506713	75506304	75506413	75506798	75506894	130240	286326266	0,0,0	318267273	0,0,1	280	149	1	1	1.0,1.0,1.0	1.0,1.0,0.993	0.002
130241	ENSG00000177303.10	CASKIN2	chr17	-	75507583	75507681	75506983	75507129	75508233	75508285	130241	243272235	0,0,0	257200287	6,0,0	247	149	0.895865	1	1.0,1.0,1.0	0.963,1.0,1.0	0.012
130245	ENSG00000163520.14	FBLN2	chr3	+	13621774	13621915	13619729	13619831	13626444	13626579	130245	0,0,0	17,18,21	5,0,0	1,6,12	290	149	0.0829405	0.874037	0.0,0.0,0.0	0.72,0.0,0.0	-0.24
130246	ENSG00000163520.14	FBLN2	chr3	+	13626444	13626579	13619729	13619831	13627831	13627969	130246	41,47,28	3,0,4	8,10,18	0,0,0	284	149	0.0041183	0.149964	0.878,1.0,0.786	1.0,1.0,1.0	-0.112
8330	ENSG00000079435.10	LIPE	chr19	-	42406160	42406388	42405384	42405561	42407173	42407468	8330	15,19,12	6,4,0	6,9,14	0,0,1	377	149	0.000112278	0.0149814	0.497,0.652,1.0	1.0,1.0,0.847	-0.233
130249	ENSG00000048740.18	CELF2	chr10	+	11165485	11165682	11017922	11018163	11217424	11217507	130249	70,100,97	0,0,1	104,79,57	0,0,0	346	149	1	1	1.0,1.0,0.977	1.0,1.0,1.0	-0.008
130251	ENSG00000048740.18	CELF2	chr10	+	11249152	11249201	11165483	11165682	11257737	11257872	130251	11,21,15	0,0,0	13,7,12	0,3,0	198	149	0.531898	1	1.0,1.0,1.0	1.0,0.637,1.0	0.121
130253	ENSG00000048740.18	CELF2	chr10	+	11314138	11314258	11288417	11288552	11321206	11321386	130253	53,68,52	2,6,0	29,28,43	0,0,0	269	149	0.00461945	0.160456	0.936,0.863,1.0	1.0,1.0,1.0	-0.067
130254	ENSG00000048740.18	CELF2	chr10	+	11314138	11314270	11288417	11288552	11321206	11321386	130254	65,64,63	2,6,0	35,36,52	0,0,0	281	149	0.00558688	0.180402	0.945,0.85,1.0	1.0,1.0,1.0	-0.068
130256	ENSG00000048740.18	CELF2	chr10	+	11321188	11321386	11314138	11314258	11325835	11325979	130256	55,55,68	1,0,0	37,25,39	0,0,0	347	149	1	1	0.959,1.0,1.0	1.0,1.0,1.0	-0.014
130257	ENSG00000048740.18	CELF2	chr10	+	11321206	11321386	11288417	11288552	11328925	11329097	130257	10,9,14	0,0,0	20,1,8	1,0,0	329	149	1	1	1.0,1.0,1.0	0.901,1.0,1.0	0.033
130258	ENSG00000048740.18	CELF2	chr10	+	11321206	11321386	11314138	11314258	11325835	11325979	130258	64,74,83	1,0,0	39,28,48	0,0,0	329	149	1	1	0.967,1.0,1.0	1.0,1.0,1.0	-0.011
130260	ENSG00000048740.18	CELF2	chr10	+	11328925	11329097	11325835	11325979	11330455	11330639	130260	86,84,47	0,1,0	52,60,53	0,0,0	321	149	1	1	1.0,0.975,1.0	1.0,1.0,1.0	-0.008
130267	ENSG00000134463.15	ECHDC3	chr10	+	11749494	11749592	11747274	11747470	11755407	11755581	130267	230300234	0,0,0	246200271	1,0,0	247	149	1	1	1.0,1.0,1.0	0.993,1.0,1.0	0.002
130268	ENSG00000134463.15	ECHDC3	chr10	+	11752136	11752254	11749494	11749592	11755407	11755608	130268	0,0,0	134191153	0,0,1	157142172	267	149	1	1	0.0,0.0,0.0	0.0,0.0,0.003	-0.001
130269	ENSG00000134463.15	ECHDC3	chr10	+	11755407	11755608	11749494	11749592	11763223	11763351	130269	248345296	2,1,5	317253315	9,2,1	350	149	0.332644	1	0.981,0.993,0.962	0.937,0.982,0.993	0.008
130270	ENSG00000148426.13	PROSER2	chr10	+	11851996	11852215	11823338	11823470	11866530	11866647	130270	357417349	1,0,0	470388298	3,0,0	368	149	1	1	0.993,1.0,1.0	0.984,1.0,1.0	0.003
130271	ENSG00000148426.13	PROSER2	chr10	+	11862911	11863042	11851996	11852215	11866530	11866776	130271	9,15,14	169209162	8,15,8	195176150	280	149	0.500499	1	0.028,0.037,0.044	0.021,0.043,0.028	0.006
130272	ENSG00000109113.20	RAB34	chr17	-	28714792	28714900	28714283	28714710	28715031	28715122	130272	451450124241	6,8,5	597849034846	15,15,13	257	149	1	1	0.998,0.997,0.998	0.996,0.995,0.995	0.002
130273	ENSG00000109113.20	RAB34	chr17	-	28715194	28715214	28715027	28715122	28715455	28715507	130273	114,125,96	0,0,0	137126127	2,0,1	169	149	1	1	1.0,1.0,1.0	0.984,1.0,0.991	0.008
130274	ENSG00000109113.20	RAB34	chr17	-	28715194	28715214	28715027	28715122	28715828	28715901	130274	69,74,57	0,0,0	88,71,71	0,1,0	169	149	1	1	1.0,1.0,1.0	1.0,0.984,1.0	0.005
130275	ENSG00000109113.20	RAB34	chr17	-	28715194	28715276	28715031	28715122	28715455	28715507	130275	346541383560	0,0,0	491540754034	2,0,1	231	149	1	1	1.0,1.0,1.0	0.999,1.0,1.0	0
130276	ENSG00000109113.20	RAB34	chr17	-	28715218	28715276	28715031	28715122	28715455	28715507	130276	156117921606	0,0,0	220717701818	2,0,1	207	149	1	1	1.0,1.0,1.0	0.999,1.0,0.999	0.001
130277	ENSG00000109113.20	RAB34	chr17	-	28715455	28715507	28714298	28715276	28715640	28715705	130277	351540833435	2,3,0	489039823997	0,0,0	201	149	1	1	0.999,0.999,1.0	1.0,1.0,1.0	-0.001
130278	ENSG00000109113.20	RAB34	chr17	-	28715455	28715507	28715194	28715214	28715640	28715705	130278	814889737	12,3,2	1021947906	0,3,4	201	149	0.87749	1	0.981,0.995,0.996	1.0,0.996,0.994	-0.006
130279	ENSG00000109113.20	RAB34	chr17	-	28715640	28715705	28715194	28715214	28715828	28715901	130279	10,6,2	3,0,0	0,5,7	0,0,0	214	149	1	1	0.699,1.0,1.0	NA,1.0,1.0	-0.1
130280	ENSG00000109113.20	RAB34	chr17	-	28715640	28715705	28715194	28715214	28716902	28716994	130280	9,6,3	0,1,0	3,10,5	0,0,0	214	149	1	1	1.0,0.807,1.0	1.0,1.0,1.0	-0.064
130281	ENSG00000109113.20	RAB34	chr17	-	28715799	28715901	28715640	28715705	28716902	28716994	130281	188620771794	2,2,2	245820002135	4,10,4	251	149	1	1	0.998,0.998,0.998	0.997,0.992,0.997	0.003
130282	ENSG00000109113.20	RAB34	chr17	-	28715799	28715901	28715640	28715705	28717212	28717708	130282	178319221658	3,4,3	230818932021	3,0,2	251	149	1	1	0.997,0.997,0.997	0.998,1.0,0.998	-0.002
130283	ENSG00000109113.20	RAB34	chr17	-	28715992	28716058	28715799	28715901	28716902	28716994	130283	313139413181	165208177	435336133753	190151172	215	149	0.0489834	0.647701	0.929,0.929,0.926	0.941,0.943,0.938	-0.013
130284	ENSG00000109113.20	RAB34	chr17	-	28715992	28716058	28715799	28715901	28717212	28717850	130284	138318871513	55,46,35	196616671631	43,37,49	215	149	0.319419	1	0.946,0.966,0.968	0.969,0.969,0.958	-0.005
130285	ENSG00000109113.20	RAB34	chr17	-	28715992	28716058	28715799	28715901	28718121	28718405	130285	116916311268	2,1,1	174414371430	1,0,0	215	149	1	1	0.998,0.999,0.999	0.999,1.0,1.0	-0.001
130286	ENSG00000109113.20	RAB34	chr17	-	28715992	28716061	28715799	28715901	28716902	28716994	130286	149820191566	165208177	213217321819	190151172	218	149	0.0778794	0.84056	0.861,0.869,0.858	0.885,0.887,0.878	-0.021
130287	ENSG00000109113.20	RAB34	chr17	-	28715992	28716061	28715799	28715901	28717212	28717291	130287	140719441479	55,46,35	197616691712	43,37,49	218	149	0.291641	1	0.946,0.967,0.967	0.969,0.969,0.96	-0.006
130288	ENSG00000109113.20	RAB34	chr17	-	28715992	28716061	28715799	28715901	28718121	28718166	130288	132318511409	2,1,1	190415821609	1,0,0	218	149	1	1	0.998,0.999,0.999	0.999,1.0,1.0	-0.001
130289	ENSG00000109113.20	RAB34	chr17	-	28716902	28716994	28715640	28715705	28717212	28717291	130289	210622801983	3,4,3	250922592322	3,0,2	241	149	1	1	0.998,0.997,0.998	0.998,1.0,0.999	-0.001
130290	ENSG00000109113.20	RAB34	chr17	-	28716902	28716994	28715799	28715901	28717212	28717291	130290	224924442141	55,46,35	267523892468	43,37,49	241	149	0.328462	1	0.962,0.97,0.974	0.975,0.976,0.969	-0.005
130291	ENSG00000109113.20	RAB34	chr17	-	28716902	28716994	28715799	28715901	28718121	28718161	130291	112136121	2,1,1	135101122	1,0,0	241	149	1	1	0.972,0.988,0.987	0.988,1.0,1.0	-0.014
130292	ENSG00000109113.20	RAB34	chr17	-	28716902	28716994	28715992	28716058	28717212	28717291	130292	407445613902	246285275	517044774671	253260248	241	149	0.0519757	0.669716	0.911,0.908,0.898	0.927,0.914,0.921	-0.015
130293	ENSG00000109113.20	RAB34	chr17	-	28716902	28716994	28715992	28716058	28718121	28718161	130293	122414581166	14,16,12	167114601497	15,8,19	241	149	0.463804	1	0.982,0.983,0.984	0.986,0.991,0.98	-0.003
130294	ENSG00000109113.20	RAB34	chr17	-	28716902	28716994	28715992	28716061	28717212	28717291	130294	227824632143	97,111,81	274424042535	94,96,113	241	149	0.624846	1	0.936,0.932,0.942	0.948,0.939,0.933	-0.003
130295	ENSG00000109113.20	RAB34	chr17	-	28716902	28716994	28715992	28716061	28718121	28718161	130295	91,113,86	4,11,5	164103126	12,6,4	241	149	0.565	1	0.934,0.864,0.914	0.894,0.914,0.951	-0.016
130296	ENSG00000109113.20	RAB34	chr17	-	28717212	28717291	28715992	28716061	28718121	28718161	130296	57,97,59	4,11,5	76,65,64	12,6,4	228	149	0.719679	1	0.903,0.852,0.885	0.805,0.876,0.913	0.015
130297	ENSG00000109113.20	RAB34	chr17	-	28717212	28717291	28716902	28716994	28718121	28718161	130297	168017881575	19,22,22	200416721778	19,31,20	228	149	0.897621	1	0.983,0.982,0.979	0.986,0.972,0.983	0.001
130298	ENSG00000109113.20	RAB34	chr17	-	28717212	28717398	28716902	28716994	28718121	28718167	130298	426646564235	19,22,22	516644804668	19,31,20	335	149	0.891268	1	0.99,0.989,0.988	0.992,0.985,0.99	0
130299	ENSG00000109113.20	RAB34	chr17	-	28717212	28717425	28715992	28716061	28718121	28718167	130299	275430252870	4,11,5	329530693098	12,6,4	362	149	1	1	0.996,0.991,0.996	0.991,0.995,0.997	0
130300	ENSG00000109113.20	RAB34	chr17	-	28717212	28717425	28716755	28716994	28718121	28718167	130300	556460835606	19,22,22	675560356244	19,31,20	362	149	0.930296	1	0.992,0.991,0.991	0.993,0.988,0.992	0
130301	ENSG00000109113.20	RAB34	chr17	-	28717212	28717593	28716902	28716994	28718121	28718222	130301	775984957622	19,22,22	925780868481	19,31,20	530	149	0.847081	1	0.991,0.991,0.99	0.993,0.987,0.992	0
130302	ENSG00000109113.20	RAB34	chr17	-	28717212	28717620	28716902	28716994	28718121	28718167	130302	794486877779	19,22,22	950283208724	19,31,20	557	149	0.840342	1	0.991,0.991,0.99	0.993,0.986,0.992	0
130303	ENSG00000109113.20	RAB34	chr17	-	28717212	28717647	28716052	28716061	28718121	28718167	130303	531958685290	4,11,5	629355465800	12,6,4	584	149	1	1	0.997,0.993,0.996	0.993,0.996,0.997	0
130304	ENSG00000109113.20	RAB34	chr17	-	28717212	28717647	28716902	28716994	28718121	28718167	130304	812989268026	19,22,22	975385128946	19,31,20	584	149	0.840127	1	0.991,0.99,0.989	0.992,0.986,0.991	0
130305	ENSG00000151461.20	UPF2	chr10	-	11929864	11929985	11920021	11921307	11931640	11931782	130305	511604467	0,0,2	645449579	0,0,0	270	149	1	1	1.0,1.0,0.992	1.0,1.0,1.0	-0.003
130306	ENSG00000151461.20	UPF2	chr10	-	11931640	11931782	11929864	11929985	11936544	11936712	130306	510597552	2,0,0	658526643	0,0,0	291	149	1	1	0.992,1.0,1.0	1.0,1.0,1.0	-0.003
130307	ENSG00000151461.20	UPF2	chr10	-	11936544	11936712	11931640	11931782	11942664	11942763	130307	500618559	0,0,0	708641624	0,0,2	317	149	1	1	1.0,1.0,1.0	1.0,1.0,0.993	0.002
130308	ENSG00000151461.20	UPF2	chr10	-	11955231	11955507	11952065	11952249	11956319	11956523	130308	472727488	1,0,0	622546647	0,1,0	425	149	1	1	0.994,1.0,1.0	1.0,0.995,1.0	0
130309	ENSG00000151461.20	UPF2	chr10	-	11956319	11956523	11955231	11955507	11959170	11959356	130309	410621448	2,0,0	571423489	0,0,0	353	149	1	1	0.989,1.0,1.0	1.0,1.0,1.0	-0.004
130310	ENSG00000151461.20	UPF2	chr10	-	11964008	11964125	11959170	11959356	11967340	11967454	130310	312331331	0,0,0	392327342	0,0,7	266	149	0.889418	1	1.0,1.0,1.0	1.0,1.0,0.965	0.012
130311	ENSG00000151461.20	UPF2	chr10	-	11979056	11979165	11967340	11967454	11997671	11997757	130311	231259231	6,2,7	253249245	1,4,4	258	149	0.152638	1	0.957,0.987,0.95	0.993,0.973,0.973	-0.015
130312	ENSG00000151461.20	UPF2	chr10	-	12001675	12001825	11999905	12000009	12004529	12004727	130312	257395284	6,5,3	354294297	13,7,5	299	149	0.0705459	0.7947	0.955,0.975,0.979	0.931,0.954,0.967	0.019
130313	ENSG00000151461.20	UPF2	chr10	-	12004529	12004727	11999905	12000009	12014023	12014184	130313	235277202	0,0,0	241251288	0,2,0	347	149	1	1	1.0,1.0,1.0	1.0,0.982,1.0	0.006
130314	ENSG00000151461.20	UPF2	chr10	-	12014023	12014184	11979056	11979165	12028744	12029524	130314	145183131	2,0,0	139173181	0,0,0	310	149	1	1	0.972,1.0,1.0	1.0,1.0,1.0	-0.009
130315	ENSG00000065665.21	SEC61A2	chr10	+	12133240	12133308	12129636	12129794	12143116	12143195	130315	39,45,14	0,0,0	24,27,27	0,1,0	217	149	1	1	1.0,1.0,1.0	1.0,0.949,1.0	0.017
130317	ENSG00000065665.21	SEC61A2	chr10	+	12142432	12142565	12136104	12136170	12143116	12143195	130317	1,1,1	66,77,48	3,0,3	83,70,61	282	149	0.906381	1	0.008,0.007,0.011	0.019,0.0,0.025	-0.006
130318	ENSG00000065665.21	SEC61A2	chr10	+	12143116	12143195	12136104	12136170	12149594	12149726	130318	99,121,79	0,2,0	121,96,86	0,0,0	228	149	1	1	1.0,0.975,1.0	1.0,1.0,1.0	-0.008
130319	ENSG00000065665.21	SEC61A2	chr10	+	12149594	12149726	12143116	12143195	12149851	12149961	130319	108124119	0,0,0	132112118	0,1,0	281	149	1	1	1.0,1.0,1.0	1.0,0.983,1.0	0.006
130320	ENSG00000065665.21	SEC61A2	chr10	+	12149851	12149961	12149594	12149726	12156906	12157067	130320	52,69,65	0,2,2	53,60,72	1,0,2	259	149	0.716815	1	1.0,0.952,0.949	0.968,1.0,0.954	-0.007
130321	ENSG00000065665.21	SEC61A2	chr10	+	12155777	12155931	12149851	12149961	12156906	12157067	130321	115119107	6,20,14	98,103,89	10,13,18	303	149	0.476175	1	0.904,0.745,0.79	0.828,0.796,0.709	0.035
130323	ENSG00000065665.21	SEC61A2	chr10	+	12156906	12157067	12149851	12149961	12160929	12161121	130323	26,56,28	0,1,0	31,17,33	1,2,0	310	149	0.836515	1	1.0,0.964,1.0	0.937,0.803,1.0	0.075
130324	ENSG00000065665.21	SEC61A2	chr10	+	12157907	12158105	12156906	12157067	12160929	12161121	130324	296312239	1,0,0	267218197	0,0,0	347	149	1	1	0.992,1.0,1.0	1.0,1.0,1.0	-0.003
130326	ENSG00000065665.21	SEC61A2	chr10	+	12167752	12167893	12162212	12162289	12169257	12169961	130326	5,2,1	8,3,0	2,5,0	2,5,0	290	149	1	1	0.243,0.255,1.0	0.339,0.339,NA	0.16
130327	ENSG00000070610.14	GBA2	chr9	-	35738036	35738152	35737747	35737939	35738525	35738632	130327	620752503	0,0,0	683628629	0,0,1	265	149	1	1	1.0,1.0,1.0	1.0,1.0,0.997	0.001
130328	ENSG00000070610.14	GBA2	chr9	-	35738231	35738374	35738036	35738152	35738525	35738632	130328	566702557	24,26,15	706667599	23,27,31	292	149	0.423345	1	0.923,0.932,0.95	0.94,0.927,0.908	0.01
130329	ENSG00000070610.14	GBA2	chr9	-	35739997	35740123	35739627	35739800	35740208	35740362	130329	115413281007	0,1,0	119411341127	0,1,0	275	149	1	1	1.0,0.999,1.0	1.0,0.998,1.0	0
130330	ENSG00000070610.14	GBA2	chr9	-	35740525	35740628	35740208	35740362	35740824	35741064	130330	8991271868	5,8,0	878925946	11,9,9	252	149	0.0491754	0.649219	0.991,0.989,1.0	0.979,0.984,0.984	0.011
130331	ENSG00000070610.14	GBA2	chr9	-	35740525	35740628	35740208	35740362	35744296	35744412	130331	324466340	0,0,0	367357365	1,0,0	252	149	1	1	1.0,1.0,1.0	0.995,1.0,1.0	0.002
130332	ENSG00000070610.14	GBA2	chr9	-	35740824	35741064	35740208	35740362	35743275	35743326	130332	446592485	0,0,0	463515519	0,0,1	389	149	1	1	1.0,1.0,1.0	1.0,1.0,0.995	0.002
130333	ENSG00000070610.14	GBA2	chr9	-	35740824	35741064	35740208	35740362	35744296	35744412	130333	470619505	0,0,0	488526537	1,0,0	389	149	1	1	1.0,1.0,1.0	0.995,1.0,1.0	0.002
130334	ENSG00000070610.14	GBA2	chr9	-	35740824	35741064	35740525	35740628	35744296	35744412	130334	110615241084	0,0,0	106811671176	0,4,0	389	149	1	1	1.0,1.0,1.0	1.0,0.991,1.0	0.003
130335	ENSG00000070610.14	GBA2	chr9	-	35741671	35741890	35740824	35741064	35744296	35744412	130335	120314721236	28,32,25	124511771241	27,17,20	368	149	0.225007	1	0.946,0.949,0.952	0.949,0.966,0.962	-0.01
130336	ENSG00000070610.14	GBA2	chr9	-	35743275	35743326	35740208	35740362	35744296	35744391	130336	43,74,53	0,0,0	73,59,60	1,0,0	200	149	1	1	1.0,1.0,1.0	0.982,1.0,1.0	0.006
130337	ENSG00000070610.14	GBA2	chr9	-	35743275	35743326	35740824	35741064	35744296	35744391	130337	46,78,58	28,32,25	75,64,61	27,17,20	200	149	0.0692556	0.786661	0.55,0.645,0.633	0.674,0.737,0.694	-0.092
130338	ENSG00000070610.14	GBA2	chr9	-	35743275	35743326	35741319	35741890	35744296	35744391	130338	167206195	292376328	247202192	313281306	200	149	0.0467042	0.629486	0.299,0.29,0.307	0.37,0.349,0.319	-0.047
130339	ENSG00000070610.14	GBA2	chr9	-	35744296	35744412	35741671	35741890	35744614	35744706	130339	643843689	0,0,0	678652643	0,0,1	265	149	1	1	1.0,1.0,1.0	1.0,1.0,0.997	0.001
130340	ENSG00000070610.14	GBA2	chr9	-	35744296	35744412	35741671	35741890	35748345	35748973	130340	265335309	0,1,0	285266278	0,0,0	265	149	1	1	1.0,0.995,1.0	1.0,1.0,1.0	-0.002
130341	ENSG00000070610.14	GBA2	chr9	-	35744614	35744706	35741671	35741890	35748345	35748973	130341	306351240	0,1,0	303267318	0,0,0	241	149	1	1	1.0,0.995,1.0	1.0,1.0,1.0	-0.002
130342	ENSG00000070610.14	GBA2	chr9	-	35744614	35744706	35744296	35744412	35748345	35748973	130342	662862599	0,0,1	718632684	0,0,0	241	149	1	1	1.0,1.0,0.997	1.0,1.0,1.0	-0.001
130346	ENSG00000165609.13	NUDT5	chr10	-	12170716	12170770	12165329	12167811	12172764	12172866	130346	8511068830	0,0,0	1062844968	0,0,2	203	149	1	1	1.0,1.0,1.0	1.0,1.0,0.997	0.001
130347	ENSG00000165609.13	NUDT5	chr10	-	12170716	12170908	12167737	12167811	12172764	12172866	130347	159118941536	0,0,0	196515961796	0,0,2	341	149	1	1	1.0,1.0,1.0	1.0,1.0,0.997	0.001
130349	ENSG00000165609.13	NUDT5	chr10	-	12172764	12172866	12165329	12167811	12177792	12177900	130349	46,42,54	0,0,0	75,43,60	3,0,0	251	149	0.646404	1	1.0,1.0,1.0	0.937,1.0,1.0	0.021
130350	ENSG00000165609.13	NUDT5	chr10	-	12173717	12173813	12172489	12172866	12177792	12177900	130350	380342933473	57,54,54	434637603658	81,55,68	245	149	0.15576	1	0.976,0.98,0.975	0.97,0.977,0.97	0.005
130351	ENSG00000165609.13	NUDT5	chr10	-	12179028	12179132	12177842	12177900	12186228	12186332	130351	7,6,4	0,1,0	4,2,6	0,0,0	253	149	1	1	1.0,0.779,1.0	1.0,1.0,1.0	-0.074
130352	ENSG00000165609.13	NUDT5	chr10	-	12179082	12179132	12177792	12177900	12186228	12186332	130352	617646495	0,1,0	645596550	0,0,0	199	149	1	1	1.0,0.998,1.0	1.0,1.0,1.0	-0.001
130353	ENSG00000165609.13	NUDT5	chr10	-	12180394	12180489	12179082	12179132	12184493	12184532	130353	8,4,5	9,10,2	8,7,8	11,17,6	244	149	0.755172	1	0.352,0.196,0.604	0.308,0.201,0.449	0.065
130354	ENSG00000165609.13	NUDT5	chr10	-	12180394	12180489	12179082	12179132	12184888	12184956	130354	11,8,10	199324881953	1,10,14	241421182092	244	149	1	1	0.003,0.002,0.003	0.0,0.003,0.004	0
130355	ENSG00000165609.13	NUDT5	chr10	-	12184493	12184532	12179082	12179132	12184888	12184956	130355	11,17,3	199324881953	18,23,10	241421182092	188	149	1	1	0.004,0.005,0.001	0.006,0.009,0.004	-0.003
130356	ENSG00000165609.13	NUDT5	chr10	-	12184493	12184532	12180394	12180489	12184888	12184956	130356	2,8,2	3,5,6	7,7,4	0,4,6	188	149	0.133373	1	0.346,0.559,0.209	1.0,0.581,0.346	-0.271
130357	ENSG00000165609.13	NUDT5	chr10	-	12184888	12184956	12179028	12179132	12186228	12186332	130357	264632032578	0,1,0	322628432781	0,0,0	217	149	1	1	1.0,1.0,1.0	1.0,1.0,1.0	0
130358	ENSG00000165609.13	NUDT5	chr10	-	12186228	12186332	12179028	12179132	12195769	12195822	130358	119714981265	0,0,0	153812551226	0,0,1	253	149	1	1	1.0,1.0,1.0	1.0,1.0,0.999	0
130359	ENSG00000151465.14	CDC123	chr10	+	12198704	12198776	12196129	12196319	12209966	12210024	130359	322741313565	2,0,3	477138994014	6,2,2	221	149	1	1	0.999,1.0,0.999	0.998,0.999,0.999	0.001
130360	ENSG00000151465.14	CDC123	chr10	+	12198704	12198776	12196129	12196319	12217360	12217467	130360	91111641040	0,2,0	121210531054	0,0,0	221	149	1	1	1.0,0.997,1.0	1.0,1.0,1.0	-0.001
130361	ENSG00000151465.14	CDC123	chr10	+	12209966	12210024	12196129	12196319	12217360	12217467	130361	0,0,1	0,2,0	3,0,0	0,0,0	207	149	1	1	NA,0.0,1.0	1.0,NA,NA	-0.5
130362	ENSG00000151465.14	CDC123	chr10	+	12209966	12210024	12198704	12198776	12215739	12215835	130362	116716081267	1,2,1	184114941516	2,2,3	207	149	1	1	0.999,0.998,0.999	0.998,0.998,0.997	0.001
130363	ENSG00000151465.14	CDC123	chr10	+	12209966	12210024	12198704	12198776	12217360	12217467	130363	115716011267	0,0,2	183614871514	2,0,0	207	149	1	1	1.0,1.0,0.998	0.998,1.0,1.0	0
130364	ENSG00000151465.14	CDC123	chr10	+	12210289	12210322	12209966	12210024	12215739	12215835	130364	297135832988	10,12,2	445036043690	5,8,2	182	149	1	1	0.996,0.996,0.999	0.999,0.997,0.999	-0.001
130365	ENSG00000151465.14	CDC123	chr10	+	12210289	12210322	12209966	12210024	12217360	12217467	130365	424545514	0,2,0	648551529	0,0,1	182	149	1	1	1.0,0.996,1.0	1.0,1.0,0.998	-0.001
130366	ENSG00000151465.14	CDC123	chr10	+	12215739	12215835	12198704	12198776	12217360	12217467	130366	164120641628	0,0,2	246120312093	2,0,0	245	149	1	1	1.0,1.0,0.998	0.999,1.0,1.0	0
130367	ENSG00000151465.14	CDC123	chr10	+	12215739	12215835	12209966	12210024	12217360	12217467	130367	165020721629	0,2,0	246420362092	0,0,1	245	149	1	1	1.0,0.998,1.0	1.0,1.0,0.999	0
130368	ENSG00000151465.14	CDC123	chr10	+	12215739	12215835	12210289	12210322	12217360	12217467	130368	432952134176	44,34,36	638652695405	41,45,40	245	149	0.485191	1	0.984,0.989,0.986	0.99,0.986,0.988	-0.002
130369	ENSG00000151465.14	CDC123	chr10	+	12217360	12217467	12198704	12198776	12230947	12230978	130369	216626312296	1,0,1	338327462622	2,0,1	256	149	1	1	0.999,1.0,0.999	0.999,1.0,0.999	0
130370	ENSG00000151465.14	CDC123	chr10	+	12217360	12217467	12210289	12210322	12230947	12230978	130370	220826612326	2,2,3	341927882658	3,0,6	256	149	1	1	0.998,0.999,0.998	0.998,1.0,0.996	0
130371	ENSG00000151465.14	CDC123	chr10	+	12230947	12230996	12198704	12198776	12246148	12246277	130371	1,0,0	0,0,0	0,0,1	0,1,0	198	149	1	1	1.0,NA,NA	NA,0.0,1.0	0.5
130372	ENSG00000151465.14	CDC123	chr10	+	12230947	12230996	12210289	12210322	12246148	12246277	130372	0,0,0	1,6,12	0,0,2	7,8,5	198	149	1	1	0.0,0.0,0.0	0.0,0.0,0.231	-0.077
130373	ENSG00000151465.14	CDC123	chr10	+	12237143	12237266	12235047	12235123	12238456	12238485	130373	364945063579	19,21,20	554444854557	10,27,16	272	149	1	1	0.991,0.992,0.99	0.997,0.989,0.994	-0.002
130375	ENSG00000151465.14	CDC123	chr10	+	12238456	12238485	12237143	12237266	12246148	12246277	130375	237329172416	1,2,0	359130593144	0,0,6	178	149	1	1	0.999,0.999,1.0	1.0,1.0,0.998	0
130376	ENSG00000151465.14	CDC123	chr10	+	12246148	12246277	12210289	12210322	12249580	12249718	130376	309135632963	0,0,0	429938073738	0,1,0	278	149	1	1	1.0,1.0,1.0	1.0,1.0,1.0	0
130377	ENSG00000151465.14	CDC123	chr10	+	12246148	12246277	12238456	12238485	12249580	12249718	130377	491757574720	5,20,18	696460486089	17,22,22	278	149	1	1	0.998,0.994,0.993	0.995,0.993,0.993	0.001
130378	ENSG00000151465.14	CDC123	chr10	+	12246148	12246277	12238456	12238485	12250310	12250589	130378	185922461795	0,2,0	271022752419	0,0,1	278	149	1	1	1.0,0.998,1.0	1.0,1.0,0.999	0
130379	ENSG00000151465.14	CDC123	chr10	+	12249580	12249718	12246148	12246277	12250310	12250359	130379	600967975864	18,22,11	845073037112	24,8,40	287	149	1	1	0.994,0.994,0.996	0.995,0.998,0.989	0.001
130380	ENSG00000161638.11	ITGA5	chr12	-	54397364	54397487	54395260	54396376	54398596	54398698	130380	321541223428	3,7,8	368529533395	21,17,8	272	149	1	1	0.998,0.997,0.996	0.99,0.99,0.996	0.005
130381	ENSG00000161638.11	ITGA5	chr12	-	54398596	54398698	54397270	54397487	54399644	54399758	130381	268832322699	2,0,0	288923942641	2,0,0	251	149	1	1	0.999,1.0,1.0	0.999,1.0,1.0	0
130383	ENSG00000161638.11	ITGA5	chr12	-	54399644	54399758	54398596	54398698	54400845	54400995	130383	145416931449	0,1,0	158813071488	0,2,0	263	149	1	1	1.0,0.999,1.0	1.0,0.997,1.0	0.001
130384	ENSG00000161638.11	ITGA5	chr12	-	54399863	54399947	54399644	54399758	54400845	54400995	130384	269533002692	2,2,4	291823732532	3,0,6	233	149	1	1	0.999,0.999,0.998	0.998,1.0,0.996	0.001
130385	ENSG00000161638.11	ITGA5	chr12	-	54400845	54400995	54399863	54399947	54401372	54401478	130385	329939353118	0,0,0	349528262903	1,0,0	299	149	1	1	1.0,1.0,1.0	0.999,1.0,1.0	0
130386	ENSG00000161638.11	ITGA5	chr12	-	54401584	54401665	54401372	54401478	54401775	54401855	130386	292634772955	0,4,0	308724822603	2,1,1	230	149	1	1	1.0,0.998,1.0	0.999,0.999,0.999	0
130387	ENSG00000161638.11	ITGA5	chr12	-	54402000	54402093	54401775	54401855	54402982	54403050	130387	136816691560	0,1,0	150411701263	0,0,0	242	149	1	1	1.0,0.999,1.0	1.0,1.0,1.0	0
130388	ENSG00000161638.11	ITGA5	chr12	-	54402179	54402330	54402000	54402093	54402982	54403050	130388	335941433350	3,2,7	334428823214	4,10,4	300	149	1	1	0.998,0.999,0.996	0.998,0.993,0.998	0.001
130389	ENSG00000161638.11	ITGA5	chr12	-	54402982	54403050	54402179	54402330	54403186	54403324	130389	221326762090	0,0,0	204518722085	0,0,1	217	149	1	1	1.0,1.0,1.0	1.0,1.0,0.999	0
130390	ENSG00000161638.11	ITGA5	chr12	-	54404702	54404894	54404429	54404475	54405165	54405374	130390	315039383192	0,3,0	317525792822	1,0,0	341	149	1	1	1.0,0.998,1.0	0.999,1.0,1.0	0
130391	ENSG00000161638.11	ITGA5	chr12	-	54407648	54407692	54405869	54405926	54407831	54407876	130391	147518811544	0,2,0	142113291481	0,4,0	193	149	1	1	1.0,0.999,1.0	1.0,0.996,1.0	0.001
130392	ENSG00000161638.11	ITGA5	chr12	-	54407831	54407876	54407648	54407692	54408109	54408235	130392	141117481494	2,0,0	146213501469	0,0,0	194	149	1	1	0.998,1.0,1.0	1.0,1.0,1.0	-0.001
130393	ENSG00000161638.11	ITGA5	chr12	-	54408755	54408801	54408109	54408235	54408892	54408954	130393	119814291140	1,0,0	118610611094	0,0,4	195	149	1	1	0.999,1.0,1.0	1.0,1.0,0.995	0.001
130394	ENSG00000161638.11	ITGA5	chr12	-	54408892	54408954	54408109	54408235	54409231	54409352	130394	622756570	0,0,0	607509549	1,0,0	211	149	1	1	1.0,1.0,1.0	0.998,1.0,1.0	0.001
130395	ENSG00000161638.11	ITGA5	chr12	-	54409231	54409352	54408109	54408235	54411833	54411964	130395	10,11,11	0,0,6	16,15,12	0,1,4	270	149	0.876525	1	1.0,1.0,0.503	1.0,0.892,0.623	-0.004
130396	ENSG00000161638.11	ITGA5	chr12	-	54409484	54409597	54409231	54409352	54411833	54411964	130396	229029412284	8,9,6	220118952171	13,11,11	262	149	1	1	0.994,0.995,0.995	0.99,0.99,0.991	0.004
130397	ENSG00000161638.11	ITGA5	chr12	-	54409484	54409597	54409231	54409352	54418980	54419220	130397	108414121077	0,2,0	10799611097	0,0,1	262	149	1	1	1.0,0.998,1.0	1.0,1.0,0.998	0
130398	ENSG00000161638.11	ITGA5	chr12	-	54411833	54411964	54409231	54409352	54418980	54419127	130398	100712241152	0,2,0	1028879970	0,0,1	280	149	1	1	1.0,0.997,1.0	1.0,1.0,0.998	0
130399	ENSG00000161638.11	ITGA5	chr12	-	54411833	54411964	54409484	54409597	54418980	54419127	130399	221827402385	0,0,0	216018182055	2,0,0	280	149	1	1	1.0,1.0,1.0	0.998,1.0,1.0	0.001
130400	ENSG00000151468.11	CCDC3	chr10	-	12998337	12998512	12896624	12898679	13001196	13001713	130400	133204173	0,0,0	249165193	2,0,2	324	149	1	1	1.0,1.0,1.0	0.983,1.0,0.978	0.013
130401	ENSG00000123240.17	OPTN	chr10	+	13108137	13108289	13099448	13099958	13109111	13109288	130401	12,24,18	0,0,0	7,9,5	0,1,0	301	149	1	1	1.0,1.0,1.0	1.0,0.817,1.0	0.061
130402	ENSG00000123240.17	OPTN	chr10	+	13108137	13108289	13100162	13100302	13108961	13109015	130402	48,55,44	2,0,0	17,28,21	0,4,0	301	149	0.30662	1	0.922,1.0,1.0	1.0,0.776,1.0	0.049
130403	ENSG00000123240.17	OPTN	chr10	+	13108137	13108289	13100162	13100302	13109111	13109288	130403	32,60,51	192215223	15,25,19	112111116	301	149	0.122266	1	0.076,0.121,0.102	0.062,0.1,0.075	0.021
130404	ENSG00000123240.17	OPTN	chr10	+	13108961	13109015	13100172	13100302	13109111	13109288	130404	7,9,4	192215223	3,4,1	112111116	203	149	0.259542	1	0.026,0.03,0.013	0.019,0.026,0.006	0.006
130405	ENSG00000123240.17	OPTN	chr10	+	13108961	13109015	13108137	13108289	13109111	13109288	130405	26,23,11	10,22,16	12,13,5	7,9,5	203	149	0.755928	1	0.656,0.434,0.335	0.557,0.515,0.423	-0.023
130408	ENSG00000123240.17	OPTN	chr10	+	13112452	13112635	13110179	13110476	13116266	13116327	130408	457540533	1,0,0	329276233	0,0,0	332	149	1	1	0.995,1.0,1.0	1.0,1.0,1.0	-0.002
130409	ENSG00000123240.17	OPTN	chr10	+	13125417	13125567	13123994	13124110	13125945	13126039	130409	350516426	0,0,5	252216244	0,0,0	299	149	1	1	1.0,1.0,0.977	1.0,1.0,1.0	-0.008
130410	ENSG00000123240.17	OPTN	chr10	+	13125945	13126039	13125417	13125567	13127744	13127903	130410	305387353	0,1,0	173161197	0,0,0	243	149	1	1	1.0,0.996,1.0	1.0,1.0,1.0	-0.001
130411	ENSG00000123240.17	OPTN	chr10	+	13133501	13133581	13132066	13132197	13136744	13136918	130411	320358309	0,3,1	151132119	0,0,0	229	149	1	1	1.0,0.987,0.995	1.0,1.0,1.0	-0.006
130414	ENSG00000107537.14	PHYH	chr10	-	13280975	13281110	13277795	13278354	13283689	13283839	130414	284312276	0,0,0	268285288	0,0,2	284	149	1	1	1.0,1.0,1.0	1.0,1.0,0.987	0.004
130415	ENSG00000107537.14	PHYH	chr10	-	13288359	13288541	13283689	13283839	13294427	13294596	130415	203273193	2,1,2	247178203	3,6,3	331	149	0.028954	0.477629	0.979,0.992,0.977	0.974,0.93,0.968	0.025
130416	ENSG00000107537.14	PHYH	chr10	-	13291824	13291912	13288359	13288541	13294427	13294596	130416	72135105	0,1,0	89,73,76	0,0,1	237	149	1	1	1.0,0.988,1.0	1.0,1.0,0.98	0.003
130417	ENSG00000107537.14	PHYH	chr10	-	13291830	13291912	13288359	13288541	13294427	13294596	130417	198290215	0,1,0	219197225	0,0,1	231	149	1	1	1.0,0.995,1.0	1.0,1.0,0.993	0.001
130418	ENSG00000107537.14	PHYH	chr10	-	13294427	13294596	13291824	13291912	13295495	13295606	130418	286365302	0,0,0	370259283	0,2,0	318	149	1	1	1.0,1.0,1.0	1.0,0.984,1.0	0.005
130419	ENSG00000107537.14	PHYH	chr10	-	13298186	13298245	13295227	13295606	13299419	13299549	130419	34,47,38	1,5,2	42,43,52	1,2,5	208	149	0.827051	1	0.961,0.871,0.932	0.968,0.939,0.882	-0.008
130420	ENSG00000134874.18	DZIP1	chr13	-	95593943	95594086	95590278	95590441	95599364	95599424	130420	189179123	0,0,2	126165151	0,0,0	292	149	1	1	1.0,1.0,0.969	1.0,1.0,1.0	-0.01
130421	ENSG00000134874.18	DZIP1	chr13	-	95593943	95594086	95590278	95590441	95606002	95606059	130421	168148120	1,0,4	127156154	9,3,3	292	149	0.00818531	0.227067	0.988,1.0,0.939	0.878,0.964,0.963	0.041
130422	ENSG00000134874.18	DZIP1	chr13	-	95599364	95599424	95590278	95590441	95606002	95606059	130422	33,23,11	1,0,4	17,21,29	9,3,3	209	149	0.0276122	0.465015	0.959,1.0,0.662	0.574,0.833,0.873	0.114
130423	ENSG00000134874.18	DZIP1	chr13	-	95599364	95599424	95593943	95594086	95606002	95606059	130423	82,75,42	38,40,36	51,51,66	42,41,44	209	149	0.218347	1	0.606,0.572,0.454	0.464,0.47,0.517	0.06
130424	ENSG00000134874.18	DZIP1	chr13	-	95606002	95606059	95593943	95594086	95609456	95609513	130424	75,76,52	0,1,0	83,70,100	0,0,0	206	149	1	1	1.0,0.982,1.0	1.0,1.0,1.0	-0.006
130426	ENSG00000134874.18	DZIP1	chr13	-	95622342	95622480	95619884	95619947	95624767	95624929	130426	151250201	1,1,0	179169179	3,5,0	287	149	0.268464	1	0.987,0.992,1.0	0.969,0.946,1.0	0.021
130427	ENSG00000134874.18	DZIP1	chr13	-	95629988	95630113	95624767	95624929	95633233	95633321	130427	149216121	0,1,1	173124155	0,0,1	274	149	1	1	1.0,0.992,0.985	1.0,1.0,0.988	-0.004
130428	ENSG00000134874.18	DZIP1	chr13	-	95630713	95630813	95629988	95630113	95633233	95633321	130428	13,30,10	83,125,76	14,15,16	100,87,93	249	149	0.555611	1	0.086,0.126,0.073	0.077,0.094,0.093	0.007
130429	ENSG00000134874.18	DZIP1	chr13	-	95633233	95633321	95624767	95624929	95641294	95641855	130429	70,118,64	0,1,1	95,61,70	1,1,0	237	149	1	1	1.0,0.987,0.976	0.984,0.975,1.0	0.001
130430	ENSG00000134874.18	DZIP1	chr13	-	95641993	95642241	95641294	95641855	95643042	95643257	130430	380435368	0,1,0	355397361	0,0,1	397	149	1	1	1.0,0.994,1.0	1.0,1.0,0.993	0
130431	ENSG00000134874.18	DZIP1	chr13	-	95643042	95643257	95641993	95642241	95643600	95643698	130431	298323248	2,0,0	264352261	0,0,0	364	149	1	1	0.984,1.0,1.0	1.0,1.0,1.0	-0.005
130432	ENSG00000150687.12	PRSS23	chr11	+	86939019	86939126	86823376	86823593	86950355	86950499	130432	7,9,15	0,0,2	44,15,37	0,0,0	256	149	1	1	1.0,1.0,0.814	1.0,1.0,1.0	-0.062
130433	ENSG00000150687.12	PRSS23	chr11	+	86950355	86950499	86823376	86823593	86951215	86951407	130433	11,14,10	0,0,0	11,23,13	0,1,0	293	149	1	1	1.0,1.0,1.0	1.0,0.921,1.0	0.026
130434	ENSG00000282246.1	RP11-295P9.13	chr10	+	13630259	13630465	13616530	13616553	13644916	13645072	130434	467525504	2,0,0	566482492	0,2,1	355	149	1	1	0.99,1.0,1.0	1.0,0.99,0.995	0.002
130435	ENSG00000282246.1	RP11-295P9.13	chr10	+	13632559	13632825	13630283	13630336	13637996	13638120	130435	17,21,9	0,0,0	12,13,13	0,0,4	415	149	0.144795	1	1.0,1.0,1.0	1.0,1.0,0.539	0.154
130437	ENSG00000239665.8	RP11-295P9.3	chr10	+	13642027	13642155	13638700	13638923	13644916	13645074	130437	1,0,0	7,14,3	0,1,0	6,4,6	277	149	1	1	0.071,0.0,0.0	0.0,0.119,0.0	-0.016
130441	ENSG00000239665.8	RP11-295P9.3	chr10	+	13646614	13646686	13645007	13645136	13647132	13647276	130441	0,2,7	3,12,2	1,1,1	1,3,10	221	149	0.0798946	0.854608	0.0,0.101,0.702	0.403,0.183,0.063	0.051
130442	ENSG00000239665.8	RP11-295P9.3	chr10	+	13646614	13646780	13644915	13645074	13647132	13647276	130442	4,7,5	3,9,1	7,4,14	1,5,3	315	149	0.298594	1	0.387,0.269,0.703	0.768,0.275,0.688	-0.124
130445	ENSG00000239665.8	RP11-295P9.3	chr10	+	13647132	13647276	13645007	13645136	13648084	13648230	130445	18,35,16	0,0,0	11,20,25	1,0,0	293	149	1	1	1.0,1.0,1.0	0.848,1.0,1.0	0.051
130446	ENSG00000239665.8	RP11-295P9.3	chr10	+	13647132	13647276	13645007	13645136	13654352	13654401	130446	4,13,6	0,4,0	2,3,12	0,2,2	293	149	0.603811	1	1.0,0.623,1.0	1.0,0.433,0.753	0.146
130449	ENSG00000239665.8	RP11-295P9.3	chr10	+	13648084	13648230	13644916	13645136	13654352	13654427	130449	11,22,17	0,4,0	14,17,5	0,2,2	295	149	0.0988838	0.964793	1.0,0.735,1.0	1.0,0.811,0.558	0.122
130450	ENSG00000239665.8	RP11-295P9.3	chr10	+	13648084	13648230	13646669	13647276	13654352	13654427	130450	26,45,31	1,1,4	22,34,19	0,0,1	295	149	0.0145245	0.318343	0.929,0.958,0.797	1.0,1.0,0.906	-0.074
130451	ENSG00000239665.8	RP11-295P9.3	chr10	+	13648619	13648768	13648084	13648230	13652407	13652489	130451	2,1,7	0,0,0	0,1,1	3,0,0	298	149	0.0511136	0.663039	1.0,1.0,1.0	0.0,1.0,1.0	0.333
130452	ENSG00000239665.8	RP11-295P9.3	chr10	+	13648619	13648768	13648084	13648230	13652845	13652882	130452	3,4,8	2,0,0	0,2,1	0,0,0	298	149	1	1	0.429,1.0,1.0	NA,1.0,1.0	-0.19
130453	ENSG00000239665.8	RP11-295P9.3	chr10	+	13648619	13648768	13648084	13648230	13654352	13654427	130453	9,6,15	11,21,17	6,9,2	13,17,5	298	149	0.508603	1	0.29,0.125,0.306	0.188,0.209,0.167	0.052
130454	ENSG00000239665.8	RP11-295P9.3	chr10	+	13648625	13648768	13648084	13648230	13652407	13652460	130454	1,1,1	0,0,0	1,1,3	3,0,0	292	149	0.0976195	0.958166	1.0,1.0,1.0	0.145,1.0,1.0	0.285
130455	ENSG00000239665.8	RP11-295P9.3	chr10	+	13648625	13648768	13648084	13648230	13652845	13652882	130455	2,4,2	2,0,0	1,2,3	0,0,0	292	149	0.577699	1	0.338,1.0,1.0	1.0,1.0,1.0	-0.221
130458	ENSG00000239665.8	RP11-295P9.3	chr10	+	13652407	13652489	13648084	13648230	13652845	13652882	130458	0,0,0	2,0,0	3,0,0	0,0,0	231	149	1	1	0.0,NA,NA	1.0,NA,NA	-1
130459	ENSG00000239665.8	RP11-295P9.3	chr10	+	13652407	13652489	13648084	13648230	13654352	13654401	130459	4,0,1	11,21,17	3,0,0	13,17,5	231	149	0.368599	1	0.19,0.0,0.037	0.13,0.0,0.0	0.032
130461	ENSG00000239665.8	RP11-295P9.3	chr10	+	13652407	13652489	13648619	13648768	13654352	13654401	130461	4,0,1	7,5,9	0,0,0	6,8,1	231	149	0.0563181	0.701119	0.269,0.0,0.067	0.0,0.0,0.0	0.112
130467	ENSG00000239665.8	RP11-295P9.3	chr10	+	13652845	13652882	13647871	13648230	13654352	13654427	130467	2,2,2	11,21,17	2,0,0	13,17,5	186	149	0.042652	0.598662	0.127,0.071,0.086	0.11,0.0,0.0	0.058
130468	ENSG00000239665.8	RP11-295P9.3	chr10	+	13652845	13652882	13648619	13648768	13654352	13654427	130468	0,4,3	7,5,9	2,1,0	6,8,1	186	149	0.0426215	0.598633	0.0,0.391,0.211	0.211,0.091,0.0	0.1
130472	ENSG00000239665.8	RP11-295P9.3	chr10	+	13652845	13652882	13652407	13652489	13654352	13654427	130472	0,2,2	4,1,1	2,0,0	0,0,0	186	149	1	1	0.0,0.616,0.616	1.0,NA,NA	-0.589
130473	ENSG00000239665.8	RP11-295P9.3	chr10	+	13652845	13652929	13648619	13648768	13654352	13654427	130473	0,2,1	7,5,9	0,0,0	6,8,1	233	149	0.830218	1	0.0,0.204,0.066	0.0,0.0,0.0	0.09
107429	ENSG00000130023.16	ERMARD	chr6	+	169753286	169753372	169751621	169751663	169753863	169754032	107429	2,1,0	7,7,12	6,6,5	9,5,12	235	149	0.000129449	0.0164726	0.153,0.083,0.0	0.297,0.432,0.209	-0.234
28726	ENSG00000082126.18	MPP4	chr2	-	201685918	201686050	201685063	201685145	201687290	201687371	28726	8,9,4	3,4,0	7,19,13	0,2,0	281	149	0.000507622	0.0409586	0.586,0.544,1.0	1.0,0.834,1.0	-0.235
130478	ENSG00000239665.8	RP11-295P9.3	chr10	+	13654352	13654427	13644223	13645074	13655377	13655423	130478	11,51,19	0,0,0	21,12,11	0,1,0	224	149	1	1	1.0,1.0,1.0	1.0,0.889,1.0	0.037
130479	ENSG00000239665.8	RP11-295P9.3	chr10	+	13654352	13654427	13647552	13648230	13655377	13655423	130479	22,71,35	0,0,0	34,28,16	0,1,0	224	149	1	1	1.0,1.0,1.0	1.0,0.949,1.0	0.017
130481	ENSG00000151474.23	FRMD4A	chr10	-	13693481	13693517	13675037	13675044	13693897	13694039	130481	0,0,1	0,0,1	0,0,0	0,0,1	185	149	1	1	NA,NA,0.446	NA,NA,0.0	0.446
130485	ENSG00000106524.9	ANKMY2	chr7	-	16602379	16602509	16599778	16600945	16604720	16604849	130485	356430315	0,0,0	476304354	0,1,0	279	149	1	1	1.0,1.0,1.0	1.0,0.994,1.0	0.002
130486	ENSG00000106524.9	ANKMY2	chr7	-	16603548	16603660	16602379	16602509	16604720	16604849	130486	1,8,1	146236159	5,0,6	233162174	261	149	1	1	0.004,0.019,0.004	0.012,0.0,0.019	-0.001
130487	ENSG00000106524.9	ANKMY2	chr7	-	16609629	16609765	16604720	16604849	16610548	16610763	130487	251271251	2,4,1	302245264	1,3,6	285	149	0.432594	1	0.985,0.973,0.992	0.994,0.977,0.958	0.007
130488	ENSG00000106524.9	ANKMY2	chr7	-	16610548	16610763	16604720	16604849	16615743	16615904	130488	278343265	0,0,1	305218227	0,0,0	364	149	1	1	1.0,1.0,0.991	1.0,1.0,1.0	-0.003
130489	ENSG00000106524.9	ANKMY2	chr7	-	16615743	16615904	16610548	16610763	16624982	16625081	130489	348387360	0,0,0	335265263	2,0,0	310	149	1	1	1.0,1.0,1.0	0.988,1.0,1.0	0.004
130490	ENSG00000106524.9	ANKMY2	chr7	-	16624982	16625081	16615743	16615904	16627039	16627178	130490	284312287	0,5,2	260202211	0,3,6	248	149	0.389795	1	1.0,0.974,0.989	1.0,0.976,0.955	0.011
130491	ENSG00000106524.9	ANKMY2	chr7	-	16624982	16625081	16615743	16615904	16636390	16636455	130491	127134113	0,0,1	115,89,89	0,0,0	248	149	1	1	1.0,1.0,0.985	1.0,1.0,1.0	-0.005
130492	ENSG00000106524.9	ANKMY2	chr7	-	16627039	16627178	16615743	16615904	16636390	16636455	130492	213235197	0,0,1	190143197	0,0,0	288	149	1	1	1.0,1.0,0.99	1.0,1.0,1.0	-0.003
130493	ENSG00000106524.9	ANKMY2	chr7	-	16627039	16627178	16624982	16625081	16636390	16636455	130493	379418385	0,0,0	345258324	0,0,1	288	149	1	1	1.0,1.0,1.0	1.0,1.0,0.994	0.002
130494	ENSG00000106524.9	ANKMY2	chr7	-	16644625	16644812	16636390	16636455	16645506	16645662	130494	6,0,3	135170127	6,2,0	145129160	336	149	1	1	0.019,0.0,0.01	0.018,0.007,0.0	0.001
130495	ENSG00000106524.9	ANKMY2	chr7	-	16644684	16644812	16636390	16636455	16645506	16645816	130495	7,4,5	135170127	6,3,0	145129160	277	149	0.174598	1	0.027,0.012,0.021	0.022,0.012,0.0	0.009
130496	ENSG00000163608.15	NEPRO	chr3	-	113009497	113009584	113008170	113008430	113010642	113010704	130496	0,6,1	238300286	0,0,1	333248267	236	149	1	1	0.0,0.012,0.002	0.0,0.0,0.002	0.004
130497	ENSG00000163608.15	NEPRO	chr3	-	113010642	113010704	113008170	113008430	113011044	113011165	130497	328409381	8,2,7	434353370	8,2,2	211	149	0.277944	1	0.967,0.993,0.975	0.975,0.992,0.992	-0.008
130498	ENSG00000163608.15	NEPRO	chr3	-	113011044	113011165	113010642	113010704	113012733	113012811	130498	243272285	0,0,0	293242252	1,0,0	270	149	1	1	1.0,1.0,1.0	0.994,1.0,1.0	0.002
130500	ENSG00000163608.15	NEPRO	chr3	-	113011044	113011406	113010642	113010704	113012733	113012811	130500	689878832	0,0,0	1076810888	1,0,0	511	149	1	1	1.0,1.0,1.0	0.997,1.0,1.0	0.001
130501	ENSG00000163608.15	NEPRO	chr3	-	113012733	113012811	113011044	113011165	113013271	113013361	130501	162187156	0,1,0	209167175	0,0,1	227	149	1	1	1.0,0.992,1.0	1.0,1.0,0.991	0
130502	ENSG00000163608.15	NEPRO	chr3	-	113012733	113013403	113011044	113011406	113013952	113014032	130502	493593505	0,0,3	613492504	0,0,3	819	149	1	1	1.0,1.0,0.968	1.0,1.0,0.968	0
130503	ENSG00000163608.15	NEPRO	chr3	-	113013271	113013403	113011044	113011165	113013952	113014032	130503	262323251	0,3,1	352259300	4,0,0	281	149	1	1	1.0,0.983,0.993	0.979,1.0,1.0	-0.001
130504	ENSG00000163608.15	NEPRO	chr3	-	113013948	113014032	113008170	113008430	113019541	113019654	130504	73,117,79	0,0,1	126,93,111	0,4,3	233	149	0.309936	1	1.0,1.0,0.981	1.0,0.937,0.959	0.028
130505	ENSG00000163608.15	NEPRO	chr3	-	113017447	113017602	113013948	113014032	113019541	113019644	130505	362412298	137199141	377354354	220145182	304	149	0.303087	1	0.564,0.504,0.509	0.456,0.545,0.488	0.029
130509	ENSG00000065809.14	FAM107B	chr10	-	14527936	14528039	14521868	14522019	14530331	14530515	130509	0,0,0	679926693	6,0,0	122111061217	252	149	1	1	0.0,0.0,0.0	0.003,0.0,0.0	-0.001
130510	ENSG00000065809.14	FAM107B	chr10	-	14530331	14530515	14521868	14522019	14553321	14553387	130510	113314371241	0,2,0	195718121932	1,0,1	333	149	1	1	1.0,0.997,1.0	0.999,1.0,0.999	0
130511	ENSG00000065809.14	FAM107B	chr10	-	14530331	14530515	14521868	14522019	14604239	14604295	130511	157820021646	0,3,0	249623532511	2,0,0	333	149	1	1	1.0,0.997,1.0	0.998,1.0,1.0	0
130512	ENSG00000065809.14	FAM107B	chr10	-	14542578	14542686	14530331	14530515	14553321	14553387	130512	3,3,0	275264304	2,6,6	376391361	257	149	1	1	0.006,0.007,0.0	0.003,0.009,0.01	-0.003
130513	ENSG00000065809.14	FAM107B	chr10	-	14542578	14542686	14530331	14530515	14604239	14604418	130513	2,12,0	720829709	1,3,2	915932940	257	149	1	1	0.002,0.008,0.0	0.001,0.002,0.001	0.002
130514	ENSG00000065809.14	FAM107B	chr10	-	14553321	14553387	14521868	14522019	14604239	14604418	130514	100,117,92	0,3,0	135131152	2,0,0	215	149	1	1	1.0,0.964,1.0	0.979,1.0,1.0	-0.005
130516	ENSG00000065809.14	FAM107B	chr10	-	14553321	14553387	14530331	14530515	14556361	14556405	130516	139133137	2,0,0	187211179	0,2,2	215	149	1	1	0.98,1.0,1.0	1.0,0.987,0.984	0.003
130521	ENSG00000065809.14	FAM107B	chr10	-	14553321	14553387	14530331	14530515	14604239	14604418	130521	337346358	720829709	463475462	915932940	215	149	0.379411	1	0.245,0.224,0.259	0.26,0.261,0.254	-0.016
130523	ENSG00000065809.14	FAM107B	chr10	-	14553321	14553387	14542578	14542686	14604239	14604418	130523	100,115,92	0,9,0	136134154	0,0,0	215	149	0.0418443	0.591901	1.0,0.899,1.0	1.0,1.0,1.0	-0.034
130525	ENSG00000065809.14	FAM107B	chr10	-	14556361	14556405	14553321	14553387	14604239	14604418	130525	8,2,6	204215224	7,3,9	288270294	193	149	0.876347	1	0.029,0.007,0.02	0.018,0.009,0.023	0.002
130526	ENSG00000187522.16	HSPA14	chr10	+	14848789	14848895	14848608	14848657	14849432	14849668	130526	287379269	0,0,0	473394374	0,2,0	255	149	1	1	1.0,1.0,1.0	1.0,0.991,1.0	0.003
130527	ENSG00000187522.16	HSPA14	chr10	+	14848789	14848895	14848608	14848657	14849720	14849811	130527	638773618	0,0,0	1043853856	0,1,0	255	149	1	1	1.0,1.0,1.0	1.0,0.998,1.0	0.001
130528	ENSG00000187522.16	HSPA14	chr10	+	14851218	14851323	14849720	14849811	14852369	14852531	130528	541612544	7,11,5	910743776	11,9,1	254	149	0.173615	1	0.978,0.97,0.985	0.98,0.98,0.998	-0.008
130529	ENSG00000187522.16	HSPA14	chr10	+	14852369	14852531	14849720	14849811	14854124	14854207	130529	452532426	2,3,2	803670648	1,7,1	311	149	1	1	0.991,0.988,0.99	0.997,0.979,0.997	-0.001
130530	ENSG00000187522.16	HSPA14	chr10	+	14854124	14854280	14852369	14852531	14855840	14855943	130530	872978880	4,1,2	146712811217	1,0,2	305	149	1	1	0.991,0.998,0.995	0.999,1.0,0.997	-0.004
130531	ENSG00000187522.16	HSPA14	chr10	+	14855840	14855943	14852369	14852531	14867082	14867295	130531	349388327	0,0,2	508411456	0,0,0	252	149	1	1	1.0,1.0,0.99	1.0,1.0,1.0	-0.003
130533	ENSG00000273032.3	DGCR5	chr22	+	18987756	18987900	18970513	18970658	18990719	18990924	130533	2,0,0	0,2,2	0,0,1	0,0,0	293	149	1	1	1.0,0.0,0.0	NA,NA,1.0	-0.667
130535	ENSG00000273032.3	DGCR5	chr22	+	18989739	18989964	18987756	18988195	18990719	18990924	130535	0,0,4	0,0,6	0,1,0	0,0,0	374	149	1	1	NA,NA,0.21	NA,1.0,NA	-0.79
130536	ENSG00000179855.9	GIPC3	chr19	+	3586813	3586994	3586494	3586680	3589442	3589555	130536	793978825	1,0,0	527562625	0,0,0	330	149	1	1	0.997,1.0,1.0	1.0,1.0,1.0	-0.001
130537	ENSG00000152455.16	SUV39H2	chr10	+	14881499	14881645	14878847	14878960	14896845	14896977	130537	80,74,71	5,9,9	116,89,84	15,13,8	295	149	0.439739	1	0.89,0.806,0.799	0.796,0.776,0.841	0.027
130538	ENSG00000152455.16	SUV39H2	chr10	+	14881499	14881645	14878862	14878919	14896845	14896977	130538	102,95,78	111150126	140111118	129124119	295	149	0.0166762	0.345178	0.317,0.242,0.238	0.354,0.311,0.334	-0.067
130539	ENSG00000152455.16	SUV39H2	chr10	+	14881499	14881645	14878862	14878919	14899538	14899685	130539	28,26,18	1,0,6	40,29,38	3,5,1	295	149	0.851871	1	0.934,1.0,0.602	0.871,0.746,0.95	-0.01
130540	ENSG00000152455.16	SUV39H2	chr10	+	14881499	14881645	14878899	14879127	14896845	14896977	130540	77,73,67	0,0,0	108,83,84	1,0,1	295	149	1	1	1.0,1.0,1.0	0.982,1.0,0.977	0.014
130541	ENSG00000152455.16	SUV39H2	chr10	+	14896845	14896977	14881499	14881645	14899538	14899685	130541	111,118,91	3,1,3	164143124	3,0,0	281	149	0.119565	1	0.952,0.984,0.941	0.967,1.0,1.0	-0.03
130542	ENSG00000152455.16	SUV39H2	chr10	+	14896845	14897517	14878819	14878919	14899538	14899685	130542	152620051638	1,0,6	209418871921	3,5,1	821	149	1	1	0.996,1.0,0.98	0.992,0.986,0.997	0
130543	ENSG00000152455.16	SUV39H2	chr10	+	14896845	14897517	14881499	14881645	14899538	14899685	130543	149219251575	3,1,3	206818451882	3,0,0	821	149	1	1	0.989,0.997,0.99	0.992,1.0,1.0	-0.005
130544	ENSG00000152455.16	SUV39H2	chr10	+	14899538	14899685	14896845	14896977	14901132	14901262	130544	416638461	0,0,1	700561553	0,0,0	296	149	1	1	1.0,1.0,0.996	1.0,1.0,1.0	-0.001
130545	ENSG00000152455.16	SUV39H2	chr10	+	14901132	14901262	14899538	14899685	14902405	14902456	130545	702985676	0,0,2	1089879952	0,0,0	279	149	1	1	1.0,1.0,0.994	1.0,1.0,1.0	-0.002
130547	ENSG00000164663.15	USP49	chr6	-	41871563	41871637	41805627	41807011	41893932	41894160	130547	12,25,18	0,0,2	15,21,17	0,0,0	223	149	1	1	1.0,1.0,0.857	1.0,1.0,1.0	-0.048
130549	ENSG00000164663.15	USP49	chr6	-	41874082	41874239	41871563	41871637	41891793	41891875	130549	0,0,1	12,10,13	0,2,0	3,5,17	306	149	1	1	0.0,0.0,0.036	0.0,0.163,0.0	-0.042
130550	ENSG00000164663.15	USP49	chr6	-	41891793	41891875	41805627	41807011	41893932	41894455	130550	3,2,2	0,0,2	3,2,3	0,0,0	231	149	0.64358	1	1.0,1.0,0.392	1.0,1.0,1.0	-0.203
130551	ENSG00000164663.15	USP49	chr6	-	41891793	41891875	41871563	41871637	41893932	41894455	130551	13,8,12	1,1,0	3,7,16	1,4,1	231	149	0.00436655	0.154818	0.893,0.838,1.0	0.659,0.53,0.912	0.21
130552	ENSG00000164663.15	USP49	chr6	-	41891793	41891875	41871563	41871637	41895323	41895361	130552	9,8,9	1,3,0	1,5,12	4,4,0	231	149	0.0801795	0.856453	0.853,0.632,1.0	0.139,0.446,1.0	0.3
130553	ENSG00000104805.16	NUCB1	chr19	+	48904346	48904454	48900565	48900931	48905752	48905830	130553	397346733897	3,11,5	426435493754	0,3,8	257	149	1	1	0.999,0.996,0.998	1.0,0.999,0.996	-0.001
130554	ENSG00000104805.16	NUCB1	chr19	+	48905752	48905885	48904346	48904454	48911148	48911252	130554	478756904563	2,4,1	502042974502	3,0,3	282	149	1	1	0.999,0.999,1.0	0.999,1.0,0.999	0
130555	ENSG00000104805.16	NUCB1	chr19	+	48913010	48913196	48911148	48911252	48913473	48913532	130555	483157924736	1,0,0	494945884589	0,0,0	335	149	1	1	1.0,1.0,1.0	1.0,1.0,1.0	0
130556	ENSG00000104805.16	NUCB1	chr19	+	48913473	48913532	48913010	48913196	48918725	48918784	130556	700842692	5,4,4	755677643	4,1,4	208	149	1	1	0.99,0.993,0.992	0.993,0.998,0.991	-0.002
130557	ENSG00000104805.16	NUCB1	chr19	+	48913473	48913564	48913010	48913196	48918725	48918784	130557	319138123183	5,4,4	332632233040	4,1,4	240	149	1	1	0.997,0.998,0.998	0.998,1.0,0.998	-0.001
130558	ENSG00000104805.16	NUCB1	chr19	+	48919029	48919122	48918725	48918784	48919193	48919259	130558	268231952668	0,0,1	279826812658	0,0,0	242	149	1	1	1.0,1.0,0.999	1.0,1.0,1.0	0
130559	ENSG00000104805.16	NUCB1	chr19	+	48919193	48919286	48918744	48919122	48921153	48921264	130559	253830322474	0,0,1	257524212399	0,0,0	242	149	1	1	1.0,1.0,0.999	1.0,1.0,1.0	0
130560	ENSG00000104805.16	NUCB1	chr19	+	48921826	48921932	48921153	48921324	48922317	48922465	130560	317738273131	6,13,8	371830083117	6,2,5	255	149	1	1	0.997,0.994,0.996	0.997,0.999,0.997	-0.002
130563	ENSG00000148468.17	FAM171A1	chr10	-	15215995	15216110	15211642	15214601	15220943	15221060	130563	239300203	21,24,27	293243307	24,22,11	264	149	0.0690323	0.78523	0.865,0.876,0.809	0.873,0.862,0.94	-0.042
130564	ENSG00000148468.17	FAM171A1	chr10	-	15220943	15221060	15214170	15214601	15248638	15248707	130564	149206143	0,0,0	203144144	0,0,2	266	149	1	1	1.0,1.0,1.0	1.0,1.0,0.976	0.008
130565	ENSG00000148468.17	FAM171A1	chr10	-	15220943	15221060	15214170	15214601	15254720	15254879	130565	18,33,30	1,0,0	35,20,14	0,0,0	266	149	1	1	0.91,1.0,1.0	1.0,1.0,1.0	-0.03
130566	ENSG00000148468.17	FAM171A1	chr10	-	15248638	15248815	15211642	15214601	15254720	15254879	130566	225263169	1,0,0	231232227	0,0,0	326	149	1	1	0.99,1.0,1.0	1.0,1.0,1.0	-0.003
130567	ENSG00000148468.17	FAM171A1	chr10	-	15248638	15248815	15220943	15221060	15254720	15254879	130567	379492304	0,11,5	442392399	13,5,3	326	149	0.489047	1	1.0,0.953,0.965	0.94,0.973,0.984	0.007
130568	ENSG00000148468.17	FAM171A1	chr10	-	15248638	15248815	15220943	15221060	15275854	15275947	130568	206301165	3,4,5	245209225	5,0,4	326	149	0.436305	1	0.969,0.972,0.938	0.957,1.0,0.963	-0.014
130569	ENSG00000148468.17	FAM171A1	chr10	-	15254720	15254879	15220943	15221060	15275854	15275947	130569	209333171	3,4,5	276229207	5,0,4	308	149	0.45223	1	0.971,0.976,0.943	0.964,1.0,0.962	-0.012
130570	ENSG00000148468.17	FAM171A1	chr10	-	15254720	15254879	15248638	15248815	15275854	15275947	130570	388523306	6,10,1	462409381	2,2,3	308	149	0.0238644	0.427749	0.969,0.962,0.993	0.991,0.99,0.984	-0.014
130571	ENSG00000148468.17	FAM171A1	chr10	-	15275854	15275947	15254720	15254879	15283877	15284105	130571	288381214	2,0,6	346278291	6,0,2	242	149	0.762869	1	0.989,1.0,0.956	0.973,1.0,0.989	-0.006
130572	ENSG00000148468.17	FAM171A1	chr10	-	15283877	15284105	15275854	15275947	15370955	15371062	130572	440508413	0,4,0	540474489	0,0,0	377	149	1	1	1.0,0.98,1.0	1.0,1.0,1.0	-0.007
130573	ENSG00000177189.14	RPS6KA3	chrX	-	20161643	20161761	20156108	20156249	20162963	20163040	130573	694876731	2,0,0	906810832	0,0,0	267	149	1	1	0.995,1.0,1.0	1.0,1.0,1.0	-0.002
130574	ENSG00000177189.14	RPS6KA3	chrX	-	20162963	20163040	20156108	20156249	20169401	20169491	130574	1,1,2	0,1,0	0,0,5	1,0,0	226	149	1	1	1.0,0.397,1.0	0.0,NA,1.0	0.299
130575	ENSG00000177189.14	RPS6KA3	chrX	-	20162963	20163040	20161643	20161761	20164898	20164961	130575	514659558	0,0,0	696620642	0,0,1	226	149	1	1	1.0,1.0,1.0	1.0,1.0,0.998	0.001
130576	ENSG00000177189.14	RPS6KA3	chrX	-	20164898	20164961	20162963	20163040	20167588	20167747	130576	152212170	0,0,0	186200194	0,1,0	212	149	1	1	1.0,1.0,1.0	1.0,0.993,1.0	0.002
130577	ENSG00000177189.14	RPS6KA3	chrX	-	20164898	20165060	20162963	20163040	20167588	20167747	130577	654883734	0,0,0	923777749	0,1,0	311	149	1	1	1.0,1.0,1.0	1.0,0.997,1.0	0.001
130578	ENSG00000177189.14	RPS6KA3	chrX	-	20164898	20165060	20162963	20163040	20169401	20169491	130578	360478433	0,1,1	492440443	0,0,5	311	149	1	1	1.0,0.996,0.995	1.0,1.0,0.977	0.005
130579	ENSG00000177189.14	RPS6KA3	chrX	-	20167588	20167747	20162963	20163040	20169401	20169491	130579	301387325	0,1,1	452383372	0,0,5	308	149	1	1	1.0,0.995,0.994	1.0,1.0,0.973	0.005
130580	ENSG00000177189.14	RPS6KA3	chrX	-	20167588	20167747	20164898	20165060	20169401	20169491	130580	595792627	0,0,1	883719678	0,0,0	308	149	1	1	1.0,1.0,0.997	1.0,1.0,1.0	-0.001
130581	ENSG00000177189.14	RPS6KA3	chrX	-	20169401	20169491	20167588	20167747	20172745	20172864	130581	469550458	0,0,0	616533510	5,1,0	239	149	1	1	1.0,1.0,1.0	0.987,0.997,1.0	0.005
130582	ENSG00000177189.14	RPS6KA3	chrX	-	20172745	20172868	20169401	20169491	20175163	20175288	130582	279336247	0,0,0	362304291	2,0,0	272	149	1	1	1.0,1.0,1.0	0.99,1.0,1.0	0.003
130583	ENSG00000177189.14	RPS6KA3	chrX	-	20172745	20172871	20169401	20169491	20175163	20175288	130583	500587478	0,0,0	636499550	2,0,0	275	149	1	1	1.0,1.0,1.0	0.994,1.0,1.0	0.002
130584	ENSG00000177189.14	RPS6KA3	chrX	-	20176433	20176498	20176249	20176352	20176995	20177084	130584	502503452	1,0,0	606447487	2,0,0	214	149	1	1	0.997,1.0,1.0	0.995,1.0,1.0	0.001
130585	ENSG00000177189.14	RPS6KA3	chrX	-	20176995	20177084	20176433	20176498	20186295	20186366	130585	573553513	0,0,0	675531601	1,0,0	238	149	1	1	1.0,1.0,1.0	0.998,1.0,1.0	0.001
130587	ENSG00000177189.14	RPS6KA3	chrX	-	20193486	20193593	20188496	20188534	20194188	20194268	130587	472544471	0,0,0	649556539	0,0,1	256	149	1	1	1.0,1.0,1.0	1.0,1.0,0.997	0.001
130588	ENSG00000177189.14	RPS6KA3	chrX	-	20204021	20204103	20188496	20188534	20209287	20209404	130588	210242144	2,0,0	235156192	0,0,0	231	149	1	1	0.985,1.0,1.0	1.0,1.0,1.0	-0.005
130589	ENSG00000177189.14	RPS6KA3	chrX	-	20204021	20204103	20195064	20195145	20209287	20209404	130589	564647457	1,0,1	685543576	3,0,2	231	149	1	1	0.997,1.0,0.997	0.993,1.0,0.995	0.002
130590	ENSG00000177189.14	RPS6KA3	chrX	-	20209287	20209404	20203361	20204103	20234757	20234769	130590	577672479	3,1,3	714493655	0,4,0	266	149	1	1	0.991,0.997,0.989	1.0,0.986,1.0	-0.003
130591	ENSG00000177189.14	RPS6KA3	chrX	-	20234757	20234814	20209287	20209404	20266563	20266909	130591	229284221	1,3,0	280197297	2,0,1	206	149	1	1	0.994,0.986,1.0	0.99,1.0,0.995	-0.002
130593	ENSG00000177189.14	RPS6KA3	chrX	-	20240568	20240605	20234757	20234814	20241592	20241686	130593	18,11,1	0,0,2	10,19,6	0,0,0	186	149	0.535732	1	1.0,1.0,0.286	1.0,1.0,1.0	-0.238
130594	ENSG00000177189.14	RPS6KA3	chrX	-	20240568	20240605	20234757	20234814	20266563	20266606	130594	3,3,1	174204150	5,10,3	195134231	186	149	0.0295158	0.483731	0.014,0.012,0.005	0.02,0.056,0.01	-0.018
130595	ENSG00000177189.14	RPS6KA3	chrX	-	20240568	20240605	20234757	20234814	20267038	20267066	130595	3,1,1	6,4,3	5,7,3	4,3,9	186	149	0.0686979	0.782804	0.286,0.167,0.211	0.5,0.651,0.211	-0.233
130596	ENSG00000177189.14	RPS6KA3	chrX	-	20240568	20240669	20234757	20234814	20241592	20241686	130596	11,14,4	0,0,2	7,12,7	0,0,0	250	149	0.855619	1	1.0,1.0,0.544	1.0,1.0,1.0	-0.152
130597	ENSG00000177189.14	RPS6KA3	chrX	-	20240568	20240669	20234757	20234814	20267038	20267405	130597	5,4,2	6,4,3	6,7,4	4,3,9	250	149	0.646105	1	0.332,0.373,0.284	0.472,0.582,0.209	-0.091
130598	ENSG00000177189.14	RPS6KA3	chrX	-	20241592	20241686	20234757	20234814	20266563	20266606	130598	0,5,2	174204150	1,2,4	195134231	243	149	1	1	0.0,0.015,0.008	0.003,0.009,0.011	0
130599	ENSG00000177189.14	RPS6KA3	chrX	-	20241592	20241686	20234757	20234814	20267038	20267066	130599	0,0,1	6,4,3	0,0,0	4,3,9	243	149	1	1	0.0,0.0,0.17	0.0,0.0,0.0	0.057
130600	ENSG00000177189.14	RPS6KA3	chrX	-	20241592	20241686	20234757	20234814	20267382	20267519	130600	0,0,1	2,0,4	1,0,0	0,0,0	243	149	1	1	0.0,NA,0.133	1.0,NA,NA	-0.933
130601	ENSG00000177189.14	RPS6KA3	chrX	-	20241592	20241686	20240568	20240605	20266563	20266606	130601	15,14,1	0,2,1	6,14,7	0,3,0	243	149	0.635293	1	1.0,0.811,0.38	1.0,0.741,1.0	-0.183
130602	ENSG00000177189.14	RPS6KA3	chrX	-	20241592	20241686	20240568	20240605	20267038	20267066	130602	12,6,1	0,0,1	5,6,1	0,0,0	243	149	1	1	1.0,1.0,0.38	1.0,1.0,1.0	-0.207
130604	ENSG00000165983.15	PTER	chr10	+	16437356	16437490	16436983	16437047	16484336	16484816	130604	56,60,41	5,10,13	42,38,33	9,16,19	283	149	0.0277802	0.466534	0.855,0.76,0.624	0.711,0.556,0.478	0.165
130605	ENSG00000165983.15	PTER	chr10	+	16437356	16437490	16436983	16437047	16486351	16486617	130605	40,37,29	6,2,4	39,28,34	4,6,2	283	149	0.945927	1	0.778,0.907,0.792	0.837,0.711,0.9	0.01
130606	ENSG00000165983.15	PTER	chr10	+	16484336	16484816	16437009	16437047	16486351	16486617	130606	366412304	6,2,4	455364345	4,6,2	629	149	0.877781	1	0.935,0.98,0.947	0.964,0.935,0.976	-0.004
130607	ENSG00000165983.15	PTER	chr10	+	16484336	16484816	16437356	16437490	16486351	16486617	130607	383434313	6,7,6	460365336	12,8,12	629	149	0.0767594	0.833919	0.938,0.936,0.925	0.901,0.915,0.869	0.038
130608	ENSG00000165983.15	PTER	chr10	+	16505019	16505160	16486351	16486617	16511045	16513737	130608	156189166	11,12,11	245214171	9,15,9	290	149	0.3761	1	0.879,0.89,0.886	0.933,0.88,0.907	-0.022
130609	ENSG00000237484.6	LINC01684	chr21	+	24441168	24441353	24438252	24438433	24441794	24441913	130609	0,4,0	0,0,0	0,0,2	1,1,2	334	149	1	1	NA,1.0,NA	0.0,0.0,0.308	0.897
130610	ENSG00000237484.6	LINC01684	chr21	+	24441168	24441353	24438252	24438443	24441794	24441913	130610	0,4,0	0,0,1	0,0,3	4,0,0	334	149	1	1	NA,1.0,0.0	0.0,NA,1.0	0
130611	ENSG00000237484.6	LINC01684	chr21	+	24443557	24443743	24441794	24441913	24443963	24444128	130611	0,0,0	0,1,0	0,0,1	0,0,0	335	149	1	1	NA,0.0,NA	NA,NA,1.0	-1
130622	ENSG00000148484.18	RSU1	chr10	-	16695022	16695155	16590610	16593496	16752538	16752653	130622	300333132720	28,29,25	315528422713	23,30,14	282	149	0.366544	1	0.983,0.984,0.983	0.986,0.98,0.99	-0.002
130623	ENSG00000148484.18	RSU1	chr10	-	16727030	16727157	16695022	16695155	16752538	16752653	130623	0,2,0	162116771398	0,1,0	163414281435	276	149	1	1	0.0,0.001,0.0	0.0,0.0,0.0	0
130624	ENSG00000148484.18	RSU1	chr10	-	16752538	16752653	16695022	16695155	16754870	16754989	130624	137513761188	4,0,0	133711991192	0,0,0	264	149	1	1	0.995,1.0,1.0	1.0,1.0,1.0	-0.002
130625	ENSG00000148484.18	RSU1	chr10	-	16752917	16753000	16752538	16752653	16754870	16754989	130625	251030042306	1,0,0	291823652294	2,2,0	232	149	1	1	0.999,1.0,1.0	0.999,0.999,1.0	0
130626	ENSG00000148484.18	RSU1	chr10	-	16754870	16754989	16695022	16695155	16764389	16764510	130626	142918491387	0,6,7	170413831478	2,5,2	268	149	1	1	1.0,0.994,0.991	0.998,0.994,0.998	-0.002
130627	ENSG00000148484.18	RSU1	chr10	-	16754870	16754989	16695022	16695155	16782033	16782084	130627	12,9,9	0,0,0	6,4,9	0,1,0	268	149	1	1	1.0,1.0,1.0	1.0,0.69,1.0	0.103
130628	ENSG00000148484.18	RSU1	chr10	-	16764389	16764510	16695022	16695155	16782033	16782084	130628	169022091747	0,0,0	204816671725	0,1,0	270	149	1	1	1.0,1.0,1.0	1.0,0.999,1.0	0
130629	ENSG00000148484.18	RSU1	chr10	-	16764389	16764510	16695022	16695155	16817314	16817413	130629	21,42,40	0,0,0	27,18,27	0,0,1	270	149	1	1	1.0,1.0,1.0	1.0,1.0,0.937	0.021
130630	ENSG00000148484.18	RSU1	chr10	-	16764389	16764510	16754870	16754989	16782033	16782084	130630	327142183244	0,4,0	391031813340	0,0,0	270	149	1	1	1.0,0.998,1.0	1.0,1.0,1.0	-0.001
130631	ENSG00000148484.18	RSU1	chr10	-	16782033	16782084	16695022	16695155	16817314	16817454	130631	29,34,27	0,0,0	48,36,31	0,0,1	200	149	1	1	1.0,1.0,1.0	1.0,1.0,0.958	0.014
130632	ENSG00000148484.18	RSU1	chr10	-	16782033	16782084	16764389	16764510	16816972	16817084	130632	188124681999	13,12,6	213817951898	12,9,8	200	149	1	1	0.991,0.994,0.996	0.993,0.993,0.994	0
130633	ENSG00000148484.18	RSU1	chr10	-	16782033	16782084	16764389	16764510	16817314	16817454	130633	8291072779	3,3,0	1076879876	0,1,2	200	149	1	1	0.995,0.996,1.0	1.0,0.998,0.997	-0.001
130634	ENSG00000148484.18	RSU1	chr10	-	16816972	16817084	16764389	16764510	16817314	16817424	130634	8501003864	3,3,0	876756774	0,1,2	261	149	1	1	0.994,0.995,1.0	1.0,0.998,0.995	-0.001
78847	ENSG00000122705.17	CLTA	chr9	+	36210624	36210660	36209266	36209320	36211602	36211784	78847	8,10,6	5,6,0	13,9,7	2,0,0	185	149	0.000354054	0.0320345	0.563,0.573,1.0	0.84,1.0,1.0	-0.235
130636	ENSG00000127507.18	ADGRE2	chr19	-	14743419	14743530	14732391	14736244	14746231	14746323	130636	101,120,71	0,3,0	85,80,99	0,0,0	260	149	1	1	1.0,0.958,1.0	1.0,1.0,1.0	-0.014
130637	ENSG00000127507.18	ADGRE2	chr19	-	14743615	14743784	14743419	14743530	14746231	14746323	130637	247230207	0,0,1	213200234	0,0,0	318	149	1	1	1.0,1.0,0.99	1.0,1.0,1.0	-0.003
130639	ENSG00000127507.18	ADGRE2	chr19	-	14752328	14752526	14751435	14751671	14754953	14755127	130639	217219183	0,7,0	200220247	0,4,0	347	149	0.39867	1	1.0,0.931,1.0	1.0,0.959,1.0	-0.009
130640	ENSG00000127507.18	ADGRE2	chr19	-	14752328	14752526	14751435	14751671	14756237	14756345	130640	157155123	0,0,2	147165179	2,0,0	347	149	1	1	1.0,1.0,0.964	0.969,1.0,1.0	-0.002
130641	ENSG00000127507.18	ADGRE2	chr19	-	14752328	14752526	14751435	14751671	14764432	14764610	130641	155159124	2,7,0	153158179	1,4,2	347	149	0.542457	1	0.971,0.907,1.0	0.985,0.944,0.975	-0.009
130642	ENSG00000127507.18	ADGRE2	chr19	-	14752328	14752526	14751435	14751671	14765319	14765397	130642	152154122	3,0,0	145166179	0,0,5	347	149	0.589482	1	0.956,1.0,1.0	1.0,1.0,0.939	0.006
130643	ENSG00000127507.18	ADGRE2	chr19	-	14754953	14755127	14751435	14751671	14756237	14756345	130643	28,40,21	0,0,2	33,22,30	2,0,0	323	149	1	1	1.0,1.0,0.829	0.884,1.0,1.0	-0.018
130644	ENSG00000127507.18	ADGRE2	chr19	-	14754953	14755127	14752328	14752526	14755653	14755844	130644	166168144	1,7,0	131120133	0,1,0	323	149	0.105129	0.998867	0.987,0.917,1.0	1.0,0.982,1.0	-0.026
130645	ENSG00000127507.18	ADGRE2	chr19	-	14754953	14755127	14752328	14752526	14756237	14756345	130645	93,98,82	5,1,1	88,80,98	2,7,0	323	149	0.653209	1	0.896,0.978,0.974	0.953,0.841,1.0	0.018
130646	ENSG00000127507.18	ADGRE2	chr19	-	14755653	14755844	14754953	14755127	14756237	14756345	130646	126142114	10,7,8	86,88,88	14,9,14	340	149	0.00564712	0.181584	0.847,0.899,0.862	0.729,0.811,0.734	0.111
130647	ENSG00000127507.18	ADGRE2	chr19	-	14755653	14755877	14752328	14752526	14756237	14756345	130647	92,122,82	5,1,1	83,69,64	2,7,0	373	149	0.304566	1	0.88,0.98,0.97	0.943,0.797,1.0	0.03
130648	ENSG00000127507.18	ADGRE2	chr19	-	14755653	14755877	14754953	14755127	14756237	14756345	130648	173192152	10,7,8	140117113	14,9,14	373	149	0.00758319	0.217338	0.874,0.916,0.884	0.8,0.839,0.763	0.091
130649	ENSG00000127507.18	ADGRE2	chr19	-	14756237	14756345	14751435	14751671	14764432	14764610	130649	63,97,88	2,7,0	106,65,34	1,4,2	257	149	0.735984	1	0.948,0.889,1.0	0.984,0.904,0.908	0.014
130650	ENSG00000127507.18	ADGRE2	chr19	-	14756237	14756345	14752328	14752526	14764432	14764610	130650	68,98,87	3,5,2	107,72,34	8,0,0	257	149	0.778748	1	0.929,0.919,0.962	0.886,1.0,1.0	-0.025
130651	ENSG00000127507.18	ADGRE2	chr19	-	14764432	14764610	14751435	14751671	14765319	14765397	130651	104152117	3,0,0	109,83,92	0,0,5	327	149	0.55148	1	0.94,1.0,1.0	1.0,1.0,0.893	0.016
130652	ENSG00000127507.18	ADGRE2	chr19	-	14764432	14764610	14752328	14752526	14765319	14765397	130652	105150119	0,0,0	116,79,90	0,8,0	327	149	0.0165873	0.344166	1.0,1.0,1.0	1.0,0.818,1.0	0.061
130654	ENSG00000127507.18	ADGRE2	chr19	-	14766234	14766381	14765657	14765804	14766977	14767109	130654	16,10,18	5,5,2	18,7,20	5,5,4	296	149	0.728125	1	0.617,0.502,0.819	0.644,0.413,0.716	0.055
130655	ENSG00000127507.18	ADGRE2	chr19	-	14766977	14767109	14765657	14765804	14772341	14772374	130655	88,61,51	4,3,7	39,54,62	0,3,1	281	149	0.0109196	0.269674	0.921,0.915,0.794	1.0,0.905,0.97	-0.082
130656	ENSG00000127507.18	ADGRE2	chr19	-	14772341	14772497	14766977	14767109	14773937	14774054	130656	250266228	0,0,0	217181181	1,0,0	305	149	1	1	1.0,1.0,1.0	0.991,1.0,1.0	0.003
130657	ENSG00000127507.18	ADGRE2	chr19	-	14773937	14774054	14771879	14772497	14774255	14774306	130657	296363299	14,22,17	322198226	14,14,10	266	149	0.687827	1	0.922,0.902,0.908	0.928,0.888,0.927	-0.004
130658	ENSG00000127507.18	ADGRE2	chr19	-	14774255	14774306	14773937	14774054	14776725	14776756	130658	193170158	1,0,0	174102129	0,0,0	200	149	1	1	0.993,1.0,1.0	1.0,1.0,1.0	-0.002
130661	ENSG00000107614.22	TRDMT1	chr10	-	17157440	17157784	17154676	17154734	17174550	17174660	130661	227236220	0,0,0	397259244	0,1,0	493	149	1	1	1.0,1.0,1.0	1.0,0.987,1.0	0.004
130662	ENSG00000107614.22	TRDMT1	chr10	-	17159145	17159229	17157440	17157784	17160304	17160374	130662	147,159,86	0,0,2	192154184	3,2,0	233	149	1	1	1.0,1.0,0.965	0.976,0.98,1.0	0.003
130665	ENSG00000107614.22	TRDMT1	chr10	-	17160304	17160374	17157440	17157784	17201570	17201580	130665	0,0,5	1,1,0	5,1,0	0,1,0	219	149	1	1	0.0,0.0,1.0	1.0,0.405,NA	-0.369
130666	ENSG00000107614.22	TRDMT1	chr10	-	17160304	17160374	17159145	17159229	17174550	17174660	130666	54,55,26	0,0,2	73,46,51	0,0,0	219	149	1	1	1.0,1.0,0.898	1.0,1.0,1.0	-0.034
130667	ENSG00000107614.22	TRDMT1	chr10	-	17161482	17161548	17154676	17154734	17168840	17168917	130667	2,0,0	0,1,0	5,0,0	3,1,0	215	149	1	1	1.0,0.0,NA	0.536,0.0,NA	0.232
130668	ENSG00000107614.22	TRDMT1	chr10	-	17161482	17161548	17154676	17154734	17174550	17174660	130668	2,0,0	0,0,0	0,0,0	0,1,0	215	149	1	1	1.0,NA,NA	NA,0.0,NA	1
130669	ENSG00000107614.22	TRDMT1	chr10	-	17161482	17161548	17160304	17160374	17162165	17162237	130669	67,76,57	6,4,4	106,91,106	9,3,4	215	149	0.558025	1	0.886,0.929,0.908	0.891,0.955,0.948	-0.024
130670	ENSG00000107614.22	TRDMT1	chr10	-	17161482	17161548	17160304	17160374	17168840	17168917	130670	21,25,17	7,10,13	38,27,38	15,15,7	215	149	0.447252	1	0.675,0.634,0.475	0.637,0.555,0.79	-0.066
130671	ENSG00000107614.22	TRDMT1	chr10	-	17161482	17161548	17160304	17160374	17174550	17174660	130671	21,24,17	0,3,2	33,26,38	2,0,0	215	149	0.0622062	0.741474	1.0,0.847,0.855	0.92,1.0,1.0	-0.073
130672	ENSG00000107614.22	TRDMT1	chr10	-	17162165	17162237	17160304	17160374	17168840	17168917	130672	40,52,51	7,10,13	48,40,43	15,15,7	221	149	0.317244	1	0.794,0.778,0.726	0.683,0.643,0.806	0.055
130673	ENSG00000107614.22	TRDMT1	chr10	-	17162165	17162237	17160304	17160374	17174550	17174660	130673	7,6,1	0,3,2	8,1,1	2,0,0	221	149	0.00550879	0.178864	1.0,0.574,0.252	0.729,1.0,1.0	-0.301
130674	ENSG00000107614.22	TRDMT1	chr10	-	17162165	17162237	17160304	17160374	17201570	17201672	130674	4,4,0	3,3,5	9,1,2	4,1,1	221	149	0.0964314	0.951648	0.473,0.473,0.0	0.603,0.403,0.574	-0.211
130675	ENSG00000107614.22	TRDMT1	chr10	-	17162165	17162237	17161482	17161548	17168840	17168917	130675	73,91,81	0,1,0	100,93,103	5,1,0	221	149	0.757004	1	1.0,0.984,1.0	0.931,0.984,1.0	0.023
130677	ENSG00000107614.22	TRDMT1	chr10	-	17168840	17168917	17154676	17154734	17174550	17174660	130677	25,28,20	0,0,0	28,37,24	0,1,0	226	149	1	1	1.0,1.0,1.0	1.0,0.961,1.0	0.013
130678	ENSG00000107614.22	TRDMT1	chr10	-	17168840	17168917	17160304	17160374	17174550	17174660	130678	31,37,31	0,3,2	39,51,31	2,0,0	226	149	0.128191	1	1.0,0.89,0.911	0.928,1.0,1.0	-0.042
130679	ENSG00000107614.22	TRDMT1	chr10	-	17168840	17168917	17160304	17160374	17201570	17201580	130679	8,9,7	3,3,5	11,13,5	4,1,1	226	149	0.106801	1	0.637,0.664,0.48	0.645,0.896,0.767	-0.176
130681	ENSG00000107614.22	TRDMT1	chr10	-	17168840	17168917	17162165	17162237	17174550	17174660	130681	82,91,78	3,4,4	78,101,86	1,2,0	226	149	0.00458995	0.159839	0.947,0.937,0.928	0.981,0.971,1.0	-0.047
130682	ENSG00000107614.22	TRDMT1	chr10	-	17168840	17168917	17162165	17162237	17201570	17201580	130682	36,23,28	0,1,1	21,39,37	3,0,1	226	149	1	1	1.0,0.938,0.949	0.822,1.0,0.961	0.035
130683	ENSG00000107614.22	TRDMT1	chr10	-	17169309	17169539	17168840	17168917	17174550	17174660	130683	5,12,8	50,75,64	14,8,8	70,71,52	379	149	0.569218	1	0.038,0.059,0.047	0.073,0.042,0.057	-0.009
130684	ENSG00000107614.22	TRDMT1	chr10	-	17174550	17174660	17157440	17157784	17201570	17201580	130684	43,58,45	1,1,0	68,49,55	0,1,0	259	149	1	1	0.961,0.971,1.0	1.0,0.966,1.0	-0.011
130685	ENSG00000107614.22	TRDMT1	chr10	-	17174550	17174660	17160304	17160374	17201570	17201580	130685	43,61,47	3,3,5	70,49,55	4,1,1	259	149	0.0870492	0.898678	0.892,0.921,0.844	0.91,0.966,0.969	-0.063
130686	ENSG00000107614.22	TRDMT1	chr10	-	17174550	17174660	17162165	17162237	17201570	17201580	130686	45,61,49	0,1,1	68,51,55	3,0,1	259	149	1	1	1.0,0.972,0.966	0.929,1.0,0.969	0.013
130687	ENSG00000107614.22	TRDMT1	chr10	-	17174550	17174660	17168840	17168917	17201570	17201580	130687	86130107	3,1,4	136110100	0,0,0	259	149	0.0686504	0.782518	0.943,0.987,0.939	1.0,1.0,1.0	-0.044
130688	ENSG00000026025.16	VIM	chr10	+	17233586	17233682	17230003	17230710	17233769	17233931	130688	380704459336661	6,1,0	593274914651610	0,0,6	245	149	1	1	1.0,1.0,1.0	1.0,1.0,1.0	0
130689	ENSG00000026025.16	VIM	chr10	+	17233586	17233682	17230003	17230710	17234692	17234818	130689	149511790314797	0,0,0	234901936620363	0,2,0	245	149	1	1	1.0,1.0,1.0	1.0,1.0,1.0	0
130690	ENSG00000026025.16	VIM	chr10	+	17233769	17233931	17230003	17230710	17234692	17234818	130690	311223504728897	0,0,0	475774085842332	0,2,0	311	149	1	1	1.0,1.0,1.0	1.0,1.0,1.0	0
130691	ENSG00000026025.16	VIM	chr10	+	17233769	17233931	17233224	17233682	17234692	17234818	130691	557076342652072	2,0,0	855057239875426	0,0,0	311	149	1	1	1.0,1.0,1.0	1.0,1.0,1.0	0
130692	ENSG00000026025.16	VIM	chr10	+	17234692	17234818	17233769	17233931	17235168	17235389	130692	502545612246534	0,0,0	761266554968352	0,1,1	275	149	1	1	1.0,1.0,1.0	1.0,1.0,1.0	0
130693	ENSG00000026025.16	VIM	chr10	+	17235845	17235889	17235168	17235389	17236293	17236379	130693	269453201825983	3,8,3	459993923038919	4,8,4	193	149	1	1	1.0,1.0,1.0	1.0,1.0,1.0	0
130694	ENSG00000026025.16	VIM	chr10	+	17235845	17235889	17235168	17235389	17237229	17237593	130694	781394957795	1,0,2	132741137810935	4,0,0	193	149	1	1	1.0,1.0,1.0	1.0,1.0,1.0	0
130695	ENSG00000026025.16	VIM	chr10	+	17235845	17236379	17235168	17235389	17237229	17237593	130695	214652522120982	1,0,2	370803106230625	4,0,0	683	149	1	1	1.0,1.0,1.0	1.0,1.0,1.0	0
130696	ENSG00000026025.16	VIM	chr10	+	17236293	17236379	17235168	17235389	17237229	17237593	130696	117231341911299	1,0,2	205321696016992	4,0,0	235	149	1	1	1.0,1.0,1.0	1.0,1.0,1.0	0
130697	ENSG00000026025.16	VIM	chr10	+	17236293	17236379	17235845	17235889	17237229	17237593	130697	323643738330778	1,7,7	554034637146696	4,6,0	235	149	1	1	1.0,1.0,1.0	1.0,1.0,1.0	0
130699	ENSG00000136738.15	STAM	chr10	+	17660463	17660548	17644150	17644379	17684674	17684750	130699	370430322	14,14,7	383332416	9,8,13	234	149	0.530197	1	0.944,0.951,0.967	0.964,0.964,0.953	-0.006
130700	ENSG00000136738.15	STAM	chr10	+	17660463	17660548	17644150	17644379	17688026	17688173	130700	153170131	1,2,2	177121166	6,2,3	234	149	0.0702604	0.793403	0.99,0.982,0.977	0.949,0.975,0.972	0.018
130701	ENSG00000136738.15	STAM	chr10	+	17660463	17660548	17644150	17644379	17693221	17693281	130701	134160119	0,0,0	161106154	0,0,1	234	149	1	1	1.0,1.0,1.0	1.0,1.0,0.99	0.003
130702	ENSG00000136738.15	STAM	chr10	+	17672974	17673078	17660463	17660548	17684674	17684750	130702	3,10,0	249294217	4,9,1	244244274	253	149	1	1	0.007,0.02,0.0	0.01,0.021,0.002	-0.002
130703	ENSG00000136738.15	STAM	chr10	+	17672974	17673078	17660463	17660548	17688026	17688173	130703	2,6,2	21,11,12	3,3,1	25,18,16	253	149	0.262621	1	0.053,0.243,0.089	0.066,0.089,0.036	0.065
130704	ENSG00000136738.15	STAM	chr10	+	17684674	17684750	17644150	17644379	17688026	17688173	130704	9,12,6	1,2,2	4,3,9	6,2,3	225	149	0.0168401	0.347346	0.856,0.799,0.665	0.306,0.498,0.665	0.284
130705	ENSG00000136738.15	STAM	chr10	+	17684674	17684750	17660463	17660548	17684831	17684927	130705	363439316	0,0,0	385349412	0,2,0	225	149	1	1	1.0,1.0,1.0	1.0,0.991,1.0	0.003
130706	ENSG00000136738.15	STAM	chr10	+	17684674	17684750	17660463	17660548	17688026	17688173	130706	136187139	21,11,12	152170192	25,18,16	225	149	0.401598	1	0.811,0.918,0.885	0.801,0.862,0.888	0.021
29046	ENSG00000112759.19	SLC29A1	chr6	+	44226060	44226167	44219552	44219782	44227262	44227342	29046	100118111	61,91,84	184137188	36,47,49	256	149	9.29948e-10	4.80452e-06	0.488,0.43,0.435	0.748,0.629,0.691	-0.238
130708	ENSG00000136738.15	STAM	chr10	+	17684831	17684927	17660463	17660548	17688026	17688173	130708	188178118	21,11,12	181179153	25,18,16	245	149	0.276867	1	0.845,0.908,0.857	0.815,0.858,0.853	0.028
130709	ENSG00000136738.15	STAM	chr10	+	17684831	17684927	17660463	17660548	17693221	17693281	130709	0,0,3	2,1,0	0,3,0	3,0,3	245	149	1	1	0.0,0.0,1.0	0.0,1.0,0.0	0
130710	ENSG00000136738.15	STAM	chr10	+	17684831	17684927	17684674	17684750	17688026	17688173	130710	421444299	0,0,0	433366391	0,0,4	245	149	1	1	1.0,1.0,1.0	1.0,1.0,0.983	0.006
130711	ENSG00000136738.15	STAM	chr10	+	17688026	17688173	17644207	17644379	17693221	17693281	130711	276327250	0,0,0	364277309	0,0,1	296	149	1	1	1.0,1.0,1.0	1.0,1.0,0.994	0.002
130712	ENSG00000136738.15	STAM	chr10	+	17688026	17688173	17660463	17660548	17693221	17693281	130712	296336260	2,1,0	383293322	3,0,3	296	149	1	1	0.987,0.994,1.0	0.985,1.0,0.982	0.005
130713	ENSG00000136738.15	STAM	chr10	+	17688026	17688173	17684831	17684927	17693221	17693281	130713	526562419	0,0,3	596507514	0,0,0	296	149	1	1	1.0,1.0,0.986	1.0,1.0,1.0	-0.005
130714	ENSG00000136738.15	STAM	chr10	+	17700190	17700279	17696774	17696869	17704430	17704518	130714	556604525	1,1,1	558568633	1,0,1	238	149	1	1	0.997,0.997,0.997	0.997,1.0,0.997	-0.001
130715	ENSG00000136738.15	STAM	chr10	+	17708775	17708951	17705587	17705741	17714542	17716824	130715	9681197990	1,0,0	118210411073	0,0,3	325	149	1	1	0.998,1.0,1.0	1.0,1.0,0.994	0.001
130716	ENSG00000240291.1	RP11-499P20.2	chr10	-	18539193	18539299	18513114	18513660	18541168	18541248	130716	6,11,4	0,0,0	12,13,10	0,1,0	255	149	1	1	1.0,1.0,1.0	1.0,0.884,1.0	0.039
130717	ENSG00000240291.1	RP11-499P20.2	chr10	-	18539193	18539299	18513114	18513660	18542068	18542177	130717	7,15,7	10,7,12	16,16,11	23,7,11	255	149	0.753602	1	0.29,0.556,0.254	0.289,0.572,0.369	-0.043
130718	ENSG00000240291.1	RP11-499P20.2	chr10	-	18541168	18541248	18513114	18513660	18542068	18542177	130718	2,1,0	10,7,12	1,1,0	23,7,11	229	149	1	1	0.115,0.085,0.0	0.028,0.085,0.0	0.029
130719	ENSG00000240291.1	RP11-499P20.2	chr10	-	18541168	18541248	18539193	18539299	18542068	18542177	130719	2,1,0	1,4,3	1,2,0	4,3,4	229	149	0.56294	1	0.565,0.14,0.0	0.14,0.303,0.0	0.087
130720	ENSG00000119927.14	GPAM	chr10	-	112158315	112158393	112153869	112157389	112159910	112160053	130720	220236179	1,2,0	205196206	0,0,0	227	149	1	1	0.993,0.987,1.0	1.0,1.0,1.0	-0.007
130721	ENSG00000119927.14	GPAM	chr10	-	112161666	112161737	112160603	112160868	112163700	112163816	130721	163225180	0,0,2	189187196	0,0,3	220	149	1	1	1.0,1.0,0.984	1.0,1.0,0.978	0.002
130722	ENSG00000119927.14	GPAM	chr10	-	112172181	112172318	112168852	112168952	112172969	112173066	130722	228295223	0,0,0	294248250	0,2,0	286	149	1	1	1.0,1.0,1.0	1.0,0.985,1.0	0.005
130723	ENSG00000119927.14	GPAM	chr10	-	112177983	112178057	112175599	112175713	112180472	112180595	130723	141159146	1,0,0	121127146	0,0,0	223	149	1	1	0.989,1.0,1.0	1.0,1.0,1.0	-0.004
130728	ENSG00000233006.8	MIR3936HG	chr5	-	132334784	132334926	132332188	132332310	132349814	132349957	130728	7,29,9	0,1,1	10,14,20	0,0,0	291	149	1	1	1.0,0.937,0.822	1.0,1.0,1.0	-0.08
130729	ENSG00000233006.8	MIR3936HG	chr5	-	132349814	132349957	132334784	132334926	132360079	132360116	130729	8,35,11	1,0,0	3,8,4	0,0,2	292	149	0.788924	1	0.803,1.0,1.0	1.0,1.0,0.505	0.099
130730	ENSG00000233006.8	MIR3936HG	chr5	-	132352488	132352631	132349814	132349957	132360079	132360136	130730	9,0,4	8,33,10	2,0,1	3,8,4	292	149	0.0504161	0.658023	0.365,0.0,0.17	0.254,0.0,0.113	0.056
130734	ENSG00000233006.8	MIR3936HG	chr5	-	132366567	132366781	132360079	132360116	132369416	132369659	130734	84,104,98	0,3,0	37,26,46	0,2,0	363	149	1	1	1.0,0.934,1.0	1.0,0.842,1.0	0.031
130737	ENSG00000078403.17	MLLT10	chr10	+	21538832	21538912	21534644	21534804	21556642	21557168	130737	306347288	2,0,0	362336346	0,0,0	229	149	1	1	0.99,1.0,1.0	1.0,1.0,1.0	-0.003
130738	ENSG00000078403.17	MLLT10	chr10	+	21538832	21538912	21534644	21534804	21586293	21586348	130738	223261198	2,1,0	246241248	1,1,0	229	149	1	1	0.986,0.994,1.0	0.994,0.994,1.0	-0.003
130739	ENSG00000078403.17	MLLT10	chr10	+	21538832	21538912	21534644	21534804	21595330	21595378	130739	146160126	0,1,0	155165166	0,0,0	229	149	1	1	1.0,0.99,1.0	1.0,1.0,1.0	-0.003
130740	ENSG00000078403.17	MLLT10	chr10	+	21541262	21541361	21538832	21538912	21586293	21586348	130740	0,0,0	81,106,79	0,2,0	96,82,91	248	149	1	1	0.0,0.0,0.0	0.0,0.014,0.0	-0.005
130741	ENSG00000078403.17	MLLT10	chr10	+	21551815	21551921	21538832	21538912	21556642	21556677	130741	4,4,2	172209176	2,9,4	219194196	255	149	0.791168	1	0.013,0.011,0.007	0.005,0.026,0.012	-0.004
130742	ENSG00000078403.17	MLLT10	chr10	+	21551815	21551921	21538832	21538912	21571974	21572026	130742	4,2,1	2,0,0	1,6,4	0,2,0	255	149	0.8468	1	0.539,1.0,1.0	1.0,0.637,1.0	-0.033
130743	ENSG00000078403.17	MLLT10	chr10	+	21551815	21551921	21538832	21538912	21586293	21586348	130743	4,2,1	81,106,79	1,9,2	96,82,91	255	149	0.20214	1	0.028,0.011,0.007	0.006,0.06,0.013	-0.011
130744	ENSG00000078403.17	MLLT10	chr10	+	21557620	21557824	21538832	21538912	21571974	21572026	130744	7,22,20	2,0,0	30,7,12	0,2,0	353	149	1	1	0.596,1.0,1.0	1.0,0.596,1.0	0
130745	ENSG00000078403.17	MLLT10	chr10	+	21557620	21557824	21538832	21538912	21586293	21586348	130745	16,26,23	81,106,79	40,20,23	96,82,91	353	149	0.253357	1	0.077,0.094,0.109	0.15,0.093,0.096	-0.02
130746	ENSG00000078403.17	MLLT10	chr10	+	21557620	21557824	21538832	21538912	21595330	21595440	130746	7,22,21	0,3,0	28,5,12	0,1,1	353	149	0.703605	1	1.0,0.756,1.0	1.0,0.679,0.835	0.081
130747	ENSG00000078403.17	MLLT10	chr10	+	21571974	21572026	21538832	21538912	21586293	21586348	130747	3,3,0	81,106,79	1,2,0	96,82,91	201	149	0.642273	1	0.027,0.021,0.0	0.008,0.018,0.0	0.007
130748	ENSG00000078403.17	MLLT10	chr10	+	21571974	21572026	21551815	21551921	21586293	21586348	130748	1,3,0	0,0,0	1,0,2	0,3,0	201	149	1	1	1.0,1.0,NA	1.0,0.0,1.0	0.333
130749	ENSG00000078403.17	MLLT10	chr10	+	21571974	21572026	21557620	21557824	21586293	21586348	130749	1,3,2	9,4,5	4,2,0	13,15,11	201	149	0.344245	1	0.076,0.357,0.229	0.186,0.09,0.0	0.129
130750	ENSG00000078403.17	MLLT10	chr10	+	21586293	21586348	21534748	21534804	21595330	21595384	130750	40,49,35	0,1,0	42,37,37	0,0,0	204	149	1	1	1.0,0.973,1.0	1.0,1.0,1.0	-0.009
130751	ENSG00000078403.17	MLLT10	chr10	+	21586293	21586348	21538832	21538912	21595330	21595384	130751	115148107	0,3,0	128112118	0,1,1	204	149	1	1	1.0,0.973,1.0	1.0,0.988,0.989	-0.001
130752	ENSG00000078403.17	MLLT10	chr10	+	21586293	21586348	21557620	21557824	21595330	21595384	130752	48,52,39	0,0,3	53,48,45	1,0,0	204	149	0.872254	1	1.0,1.0,0.905	0.975,1.0,1.0	-0.023
130754	ENSG00000078403.17	MLLT10	chr10	+	21595330	21595440	21586293	21586348	21612347	21612451	130754	169203170	3,0,0	167141171	4,0,0	259	149	1	1	0.97,1.0,1.0	0.96,1.0,1.0	0.003
130755	ENSG00000078403.17	MLLT10	chr10	+	21612347	21612451	21595330	21595440	21614830	21614924	130755	204209169	0,0,1	174165180	1,0,0	253	149	1	1	1.0,1.0,0.99	0.99,1.0,1.0	0
130756	ENSG00000078403.17	MLLT10	chr10	+	21617111	21617207	21614830	21614924	21651672	21651768	130756	112139100	16,7,10	125120129	19,18,7	245	149	0.400217	1	0.81,0.924,0.859	0.8,0.802,0.918	0.024
130757	ENSG00000078403.17	MLLT10	chr10	+	21651672	21651768	21617111	21617207	21713771	21713950	130757	54,79,42	0,0,0	59,58,62	0,2,0	245	149	1	1	1.0,1.0,1.0	1.0,0.946,1.0	0.018
130758	ENSG00000078403.17	MLLT10	chr10	+	21663749	21663843	21651672	21651768	21670448	21670704	130758	1,4,6	93,113,73	3,0,0	98,89,106	243	149	0.187782	1	0.007,0.021,0.048	0.018,0.0,0.0	0.019
130759	ENSG00000078403.17	MLLT10	chr10	+	21668916	21669052	21651672	21651768	21670448	21670704	130759	21,3,13	93,113,73	9,5,14	98,89,106	285	149	0.212268	1	0.106,0.014,0.085	0.046,0.029,0.065	0.022
130760	ENSG00000078403.17	MLLT10	chr10	+	21673349	21673919	21670448	21670704	21681331	21681376	130760	666774577	9,3,5	757576658	0,4,4	719	149	0.0460285	0.624812	0.939,0.982,0.96	1.0,0.968,0.972	-0.02
130761	ENSG00000078403.17	MLLT10	chr10	+	21673640	21673919	21670448	21670704	21681331	21681376	130761	287270240	9,3,5	271283290	0,4,4	428	149	0.031606	0.503672	0.917,0.969,0.944	1.0,0.961,0.962	-0.031
130762	ENSG00000078403.17	MLLT10	chr10	+	21681331	21681376	21673349	21673919	21713771	21713922	130762	65,67,65	6,0,1	60,75,69	0,0,0	194	149	0.0983008	0.961692	0.893,1.0,0.98	1.0,1.0,1.0	-0.042
130763	ENSG00000078403.17	MLLT10	chr10	+	21682224	21682257	21681331	21681376	21688490	21688538	130763	44,39,37	5,8,1	54,59,39	1,2,3	182	149	0.0152746	0.327599	0.878,0.8,0.968	0.978,0.96,0.914	-0.069
130764	ENSG00000078403.17	MLLT10	chr10	+	21682224	21682257	21681331	21681376	21713771	21713950	130764	89,81,65	38,51,44	68,92,75	23,40,36	182	149	0.114345	1	0.657,0.565,0.547	0.708,0.653,0.63	-0.074
130765	ENSG00000078403.17	MLLT10	chr10	+	21688490	21688538	21681331	21681376	21713771	21713950	130765	17,22,11	38,51,44	12,7,14	23,40,36	197	149	0.648788	1	0.253,0.246,0.159	0.283,0.117,0.227	0.01
130766	ENSG00000078403.17	MLLT10	chr10	+	21688490	21688538	21682224	21682257	21713771	21713950	130766	29,30,25	61,60,45	39,32,28	47,64,59	197	149	0.511021	1	0.264,0.274,0.296	0.386,0.274,0.264	-0.03
130769	ENSG00000078403.17	MLLT10	chr10	+	21730899	21731054	21727855	21727928	21732898	21733087	130769	290409332	0,0,0	404301288	0,5,0	304	149	1	1	1.0,1.0,1.0	1.0,0.967,1.0	0.011
130770	ENSG00000078403.17	MLLT10	chr10	+	21733503	21733592	21732898	21733087	21733767	21734129	130770	237287199	2,1,4	304200292	4,5,5	238	149	0.11592	1	0.987,0.994,0.969	0.979,0.962,0.973	0.012
130771	ENSG00000078403.17	MLLT10	chr10	+	21740029	21740236	21735138	21735235	21741938	21743434	130771	488692486	2,0,0	652662565	2,0,1	356	149	1	1	0.99,1.0,1.0	0.993,1.0,0.996	0
130772	ENSG00000078403.17	MLLT10	chr10	+	21740153	21740236	21735138	21735235	21741938	21743630	130772	123133126	2,0,0	136156134	2,0,1	232	149	1	1	0.975,1.0,1.0	0.978,1.0,0.989	0.003
130773	ENSG00000136770.11	DNAJC1	chr10	-	21805979	21806099	21766260	21766309	21882281	21882439	130773	763916721	22,13,20	856734834	23,17,16	269	149	0.977049	1	0.951,0.975,0.952	0.954,0.96,0.967	-0.001
130774	ENSG00000136770.11	DNAJC1	chr10	-	21805979	21806099	21766260	21766309	22003212	22003730	130774	427565416	1,0,0	422402454	0,1,0	269	149	1	1	0.996,1.0,1.0	1.0,0.996,1.0	0
130775	ENSG00000136770.11	DNAJC1	chr10	-	21882281	21882439	21805979	21806099	21918778	21918872	130775	504585470	0,0,1	621510606	0,0,0	307	149	1	1	1.0,1.0,0.996	1.0,1.0,1.0	-0.001
130776	ENSG00000136770.11	DNAJC1	chr10	-	21882281	21882439	21805979	21806099	21928505	21928552	130776	503585469	2,0,0	621511607	0,0,0	307	149	1	1	0.992,1.0,1.0	1.0,1.0,1.0	-0.003
130777	ENSG00000136770.11	DNAJC1	chr10	-	21904521	21904612	21882281	21882439	21918778	21918872	130777	651752641	1,0,1	872666697	0,1,0	240	149	1	1	0.998,1.0,0.997	1.0,0.998,1.0	-0.001
130779	ENSG00000136770.11	DNAJC1	chr10	-	21920797	21920963	21919831	21919929	21929039	21929141	130779	358451327	0,0,0	427379414	2,2,0	315	149	1	1	1.0,1.0,1.0	0.99,0.989,1.0	0.007
130780	ENSG00000136770.11	DNAJC1	chr10	-	21928505	21928552	21805979	21806099	21929039	21929141	130780	98,125,73	0,0,0	106,93,108	0,0,3	196	149	1	1	1.0,1.0,1.0	1.0,1.0,0.965	0.012
130781	ENSG00000136770.11	DNAJC1	chr10	-	21928505	21928552	21919902	21919929	21929039	21929141	130781	96,125,73	0,0,0	106,93,108	2,2,0	196	149	1	1	1.0,1.0,1.0	0.976,0.972,1.0	0.017
130782	ENSG00000136770.11	DNAJC1	chr10	-	21928505	21928552	21920797	21920963	21929039	21929141	130782	408527348	1,2,2	474466463	4,1,3	196	149	1	1	0.997,0.995,0.992	0.989,0.997,0.992	0.002
130783	ENSG00000136770.11	DNAJC1	chr10	-	21929039	21929141	21805979	21806099	22003212	22003399	130783	340410326	0,2,1	359314302	0,1,0	251	149	1	1	1.0,0.992,0.995	1.0,0.995,1.0	-0.003
130784	ENSG00000136770.11	DNAJC1	chr10	-	21929039	21929141	21904521	21904612	22003212	22003399	130784	340411326	0,0,2	360314299	6,1,3	251	149	0.797494	1	1.0,1.0,0.99	0.973,0.995,0.983	0.013
130785	ENSG00000136770.11	DNAJC1	chr10	-	21929039	21929141	21919831	21919929	22003212	22003399	130785	340410326	0,2,0	361316299	0,0,0	251	149	1	1	1.0,0.992,1.0	1.0,1.0,1.0	-0.003
130789	ENSG00000148444.16	COMMD3	chr10	+	22318104	22318168	22316444	22316556	22318271	22318306	130789	163224166	0,2,5	207192195	5,1,8	213	149	0.10936	1	1.0,0.987,0.959	0.967,0.993,0.945	0.014
130790	ENSG00000148444.16	COMMD3	chr10	+	22318104	22318168	22317856	22317995	22318652	22318713	130790	316327289	0,0,0	347306303	2,0,0	213	149	1	1	1.0,1.0,1.0	0.992,1.0,1.0	0.003
130791	ENSG00000148444.16	COMMD3	chr10	+	22318271	22318306	22318104	22318168	22318652	22318713	130791	495632499	10,10,9	611506561	8,6,5	184	149	0.117157	1	0.976,0.981,0.978	0.984,0.986,0.989	-0.008
130792	ENSG00000148444.16	COMMD3	chr10	+	22318271	22318306	22318104	22318168	22318958	22319018	130792	100154104	0,2,5	131,104,93	0,0,0	184	149	0.761377	1	1.0,0.984,0.944	1.0,1.0,1.0	-0.024
130797	ENSG00000042286.15	AIFM2	chr10	-	70114144	70114329	70098222	70099619	70114919	70115120	130797	129014631205	2,0,0	165814051356	0,0,0	334	149	1	1	0.997,1.0,1.0	1.0,1.0,1.0	-0.001
130798	ENSG00000042286.15	AIFM2	chr10	-	70114919	70115120	70112269	70114329	70116621	70116774	130798	269531502624	1,5,0	354330422857	5,0,5	350	149	1	1	0.999,0.996,1.0	0.997,1.0,0.996	0.001
130799	ENSG00000042286.15	AIFM2	chr10	-	70117811	70117920	70116621	70116774	70120506	70120599	130799	181521721676	1,3,0	227619801925	0,0,0	258	149	1	1	0.999,0.998,1.0	1.0,1.0,1.0	-0.001
130800	ENSG00000042286.15	AIFM2	chr10	-	70121091	70121211	70120506	70120599	70123404	70123520	130800	170220631618	10,34,29	206518271939	14,20,20	269	149	0.0553537	0.693995	0.99,0.971,0.969	0.988,0.981,0.982	-0.007
130801	ENSG00000042286.15	AIFM2	chr10	-	70123404	70123520	70121091	70121211	70123906	70124097	130801	212726272264	0,0,0	270722702410	0,1,0	265	149	1	1	1.0,1.0,1.0	1.0,0.999,1.0	0
130802	ENSG00000042286.15	AIFM2	chr10	-	70123906	70124097	70121091	70121211	70132733	70132825	130802	85710651005	0,4,0	1024808949	0,0,0	340	149	1	1	1.0,0.992,1.0	1.0,1.0,1.0	-0.003
130803	ENSG00000042286.15	AIFM2	chr10	-	70123906	70124100	70121091	70121211	70132733	70132934	130803	502670564	0,4,0	620519534	0,0,0	343	149	1	1	1.0,0.986,1.0	1.0,1.0,1.0	-0.005
130808	ENSG00000106299.8	WASL	chr7	-	123706739	123706826	123706276	123706373	123709088	123709223	130808	369401310	0,0,0	438348362	0,0,1	236	149	1	1	1.0,1.0,1.0	1.0,1.0,0.996	0.001
130809	ENSG00000115306.16	SPTBN1	chr2	+	54526371	54526566	54456316	54456518	54599091	54599243	130809	8931178859	0,0,0	650620691	0,1,0	344	149	1	1	1.0,1.0,1.0	1.0,0.996,1.0	0.001
130810	ENSG00000115306.16	SPTBN1	chr2	+	54599091	54599243	54526371	54526566	54612160	54612334	130810	142617481294	0,0,0	10739641176	2,2,0	301	149	1	1	1.0,1.0,1.0	0.996,0.996,1.0	0.003
130811	ENSG00000115306.16	SPTBN1	chr2	+	54599091	54599243	54558393	54558887	54612160	54612334	130811	132515511206	4,0,0	10909671163	0,0,0	301	149	1	1	0.994,1.0,1.0	1.0,1.0,1.0	-0.002
130812	ENSG00000115306.16	SPTBN1	chr2	+	54612160	54612334	54599091	54599243	54616206	54616298	130812	175022221547	3,0,0	137911551572	0,1,1	323	149	1	1	0.996,1.0,1.0	1.0,0.998,0.999	0
130813	ENSG00000115306.16	SPTBN1	chr2	+	54621399	54621512	54618077	54618193	54622299	54622487	130813	120215211045	0,0,0	10698741071	2,0,0	262	149	1	1	1.0,1.0,1.0	0.997,1.0,1.0	0.001
130814	ENSG00000115306.16	SPTBN1	chr2	+	54624803	54624962	54623478	54623596	54625931	54626234	130814	228029492294	1,0,2	209817932050	0,0,0	308	149	1	1	0.999,1.0,0.998	1.0,1.0,1.0	-0.001
130815	ENSG00000115306.16	SPTBN1	chr2	+	54637712	54637803	54632565	54632768	54642982	54643129	130815	199525971954	0,2,0	191718341814	0,1,0	240	149	1	1	1.0,0.999,1.0	1.0,0.999,1.0	0
130816	ENSG00000115306.16	SPTBN1	chr2	+	54642982	54643129	54637712	54637803	54644322	54644586	130816	255030592303	1,0,0	234321442327	0,0,0	296	149	1	1	0.999,1.0,1.0	1.0,1.0,1.0	0
130817	ENSG00000115306.16	SPTBN1	chr2	+	54655913	54655998	54655069	54655208	54657849	54658046	130817	285935032698	1,3,4	323027022647	1,0,0	234	149	1	1	0.999,0.999,0.998	1.0,1.0,1.0	-0.001
130818	ENSG00000115306.16	SPTBN1	chr2	+	54659935	54659999	54659153	54659266	54664452	54664691	130818	312936243095	13,1,1	341226822811	2,0,4	213	149	1	1	0.994,1.0,1.0	0.999,1.0,0.998	-0.001
130820	ENSG00000179133.15	C10orf67	chr10	-	23333061	23333182	23322393	23322537	23344568	23344678	130820	7,5,0	1,0,2	4,0,3	1,0,0	270	149	1	1	0.794,1.0,0.0	0.688,NA,1.0	-0.246
130821	ENSG00000107863.19	ARHGAP21	chr10	-	24590205	24590479	24589270	24589302	24591224	24591330	130821	10,20,18	3,4,2	16,7,8	1,5,5	423	149	0.296815	1	0.54,0.638,0.76	0.849,0.33,0.36	0.133
130822	ENSG00000107863.19	ARHGAP21	chr10	-	24590453	24590550	24589270	24589302	24591224	24591330	130822	2,0,0	3,4,2	3,0,0	1,5,5	246	149	0.41788	1	0.288,0.0,0.0	0.645,0.0,0.0	-0.119
130823	ENSG00000107863.19	ARHGAP21	chr10	-	24591224	24591330	24589270	24589302	24591641	24591683	130823	9,21,16	4,0,0	7,6,8	4,1,1	255	149	0.0791366	0.849059	0.568,1.0,1.0	0.506,0.778,0.824	0.153
130824	ENSG00000107863.19	ARHGAP21	chr10	-	24604311	24604348	24601977	24602103	24607498	24607601	130824	328380313	0,6,0	301261322	0,0,0	186	149	1	1	1.0,0.981,1.0	1.0,1.0,1.0	-0.006
130825	ENSG00000107863.19	ARHGAP21	chr10	-	24619472	24621369	24607744	24607903	24629995	24630050	130825	367847563513	0,3,0	319427003069	0,0,2	2046	149	1	1	1.0,0.991,1.0	1.0,1.0,0.991	0
130826	ENSG00000107863.19	ARHGAP21	chr10	-	24622732	24622762	24619472	24621369	24629995	24630050	130826	0,2,1	190245186	0,1,0	158150149	179	149	1	1	0.0,0.007,0.004	0.0,0.006,0.0	0.002
130827	ENSG00000107863.19	ARHGAP21	chr10	-	24629995	24630050	24619472	24621369	24633401	24633480	130827	226287196	0,1,0	170188167	0,1,1	204	149	1	1	1.0,0.995,1.0	1.0,0.993,0.992	0.003
130828	ENSG00000107863.19	ARHGAP21	chr10	-	24629995	24630050	24619472	24621369	24666984	24667009	130828	71,62,66	0,0,1	33,47,53	0,0,1	204	149	1	1	1.0,1.0,0.98	1.0,1.0,0.975	0.002
130829	ENSG00000107863.19	ARHGAP21	chr10	-	24633401	24633480	24629013	24630050	24635010	24635103	130829	259345228	0,3,0	232213211	0,0,0	228	149	1	1	1.0,0.987,1.0	1.0,1.0,1.0	-0.004
130830	ENSG00000107863.19	ARHGAP21	chr10	-	24635010	24635103	24629013	24630050	24666984	24667009	130830	68,108,81	0,0,0	56,63,75	0,0,1	242	149	1	1	1.0,1.0,1.0	1.0,1.0,0.979	0.007
130831	ENSG00000107863.19	ARHGAP21	chr10	-	24635010	24635103	24633401	24633480	24721836	24721866	130831	115,134,76	0,0,0	82,89,87	2,0,0	242	149	1	1	1.0,1.0,1.0	0.962,1.0,1.0	0.013
130832	ENSG00000107863.19	ARHGAP21	chr10	-	24666984	24667009	24635010	24635103	24670217	24670397	130832	79,134,98	1,0,0	74,74,93	3,0,0	174	149	1	1	0.985,1.0,1.0	0.955,1.0,1.0	0.01
130833	ENSG00000107863.19	ARHGAP21	chr10	-	24670217	24670397	24635010	24635103	24721836	24721866	130833	202280196	4,4,2	210157172	0,1,2	329	149	0.0672013	0.773806	0.958,0.969,0.978	1.0,0.986,0.975	-0.019
130834	ENSG00000107863.19	ARHGAP21	chr10	-	24714296	24714378	24670338	24670397	24721836	24722279	130834	2,4,0	166237171	0,0,0	156129146	231	149	1	1	0.008,0.011,0.0	0.0,0.0,0.0	0.006
130835	ENSG00000099256.19	PRTFDC1	chr10	-	24851387	24851464	24848613	24849891	24855317	24855364	130835	72,74,47	0,4,0	67,40,38	0,1,0	226	149	0.492795	1	1.0,0.924,1.0	1.0,0.963,1.0	-0.013
130836	ENSG00000099256.19	PRTFDC1	chr10	-	24942329	24942436	24937183	24937367	24952527	24952584	130836	32,75,48	1,0,0	45,30,29	0,0,2	256	149	1	1	0.949,1.0,1.0	1.0,1.0,0.894	0.018
130839	ENSG00000149480.7	MTA2	chr11	-	62596457	62596532	62596278	62596337	62596636	62596825	130839	234928642186	0,2,1	307125772761	2,1,1	224	149	1	1	1.0,0.999,0.999	0.999,0.999,0.999	0
130840	ENSG00000149480.7	MTA2	chr11	-	62596457	62596532	62596278	62596337	62597315	62597415	130840	721905713	5,0,0	1001821887	0,0,0	224	149	1	1	0.99,1.0,1.0	1.0,1.0,1.0	-0.003
130841	ENSG00000149480.7	MTA2	chr11	-	62596636	62596825	62596278	62596337	62597315	62597415	130841	237028342304	5,0,0	293525702770	0,0,0	338	149	1	1	0.995,1.0,1.0	1.0,1.0,1.0	-0.002
130842	ENSG00000149480.7	MTA2	chr11	-	62596636	62596825	62596457	62596532	62597315	62597415	130842	400248033781	4,7,0	501243284648	3,0,2	338	149	1	1	0.998,0.997,1.0	0.999,1.0,0.999	-0.001
130843	ENSG00000149480.7	MTA2	chr11	-	62597315	62597415	62596278	62596337	62597609	62597712	130843	124614891189	0,0,0	152313691406	0,2,0	249	149	1	1	1.0,1.0,1.0	1.0,0.998,1.0	0.001
130844	ENSG00000149480.7	MTA2	chr11	-	62598326	62598390	62598023	62598141	62598521	62598639	130844	170019121673	0,0,0	206219131863	0,1,0	213	149	1	1	1.0,1.0,1.0	1.0,0.999,1.0	0
130848	ENSG00000233251.8	AC007743.1	chr2	-	56179602	56180162	56177562	56177735	56184623	56184913	130848	0,4,6	0,0,0	0,0,2	0,2,0	709	149	1	1	NA,1.0,1.0	NA,0.0,1.0	0.5
130851	ENSG00000148459.16	PDSS1	chr10	+	26702161	26702194	26697700	26697840	26704676	26704741	130851	366492442	2,0,1	536506446	0,0,0	182	149	1	1	0.993,1.0,0.997	1.0,1.0,1.0	-0.003
130852	ENSG00000148459.16	PDSS1	chr10	+	26704676	26704741	26702161	26702194	26705285	26705394	130852	401499409	0,0,0	631577490	4,0,0	214	149	1	1	1.0,1.0,1.0	0.991,1.0,1.0	0.003
130853	ENSG00000148459.16	PDSS1	chr10	+	26705285	26705394	26704676	26704741	26709637	26709768	130853	474557466	4,9,4	820715620	2,2,9	258	149	0.148735	1	0.986,0.973,0.985	0.996,0.995,0.975	-0.007
130854	ENSG00000148459.16	PDSS1	chr10	+	26705285	26705394	26704676	26704741	26720217	26720359	130854	223222231	6,2,18	372338287	6,5,10	258	149	0.0596361	0.723186	0.955,0.985,0.881	0.973,0.975,0.943	-0.023
130855	ENSG00000148459.16	PDSS1	chr10	+	26705285	26705394	26704676	26704741	26723805	26723917	130855	224224229	0,1,0	370330286	0,0,0	258	149	1	1	1.0,0.992,1.0	1.0,1.0,1.0	-0.003
130856	ENSG00000148459.16	PDSS1	chr10	+	26709637	26709768	26704676	26704741	26720134	26720359	130856	32,37,49	1,0,0	26,28,41	3,0,0	280	149	0.804481	1	0.945,1.0,1.0	0.822,1.0,1.0	0.041
130857	ENSG00000148459.16	PDSS1	chr10	+	26709637	26709768	26704676	26704741	26720217	26720359	130857	280330265	6,2,18	459415403	6,5,10	280	149	0.0588821	0.718563	0.961,0.989,0.887	0.976,0.978,0.955	-0.024
130858	ENSG00000148459.16	PDSS1	chr10	+	26709637	26709768	26704676	26704741	26723805	26723917	130858	7,13,11	0,1,0	3,4,16	0,0,0	280	149	1	1	1.0,0.874,1.0	1.0,1.0,1.0	-0.042
130859	ENSG00000148459.16	PDSS1	chr10	+	26709637	26709768	26705285	26705394	26720134	26720359	130859	310397308	3,1,1	516440418	1,0,1	280	149	1	1	0.982,0.995,0.994	0.996,1.0,0.996	-0.007
130860	ENSG00000148459.16	PDSS1	chr10	+	26709637	26709768	26705285	26705394	26720217	26720359	130860	558690524	2,0,3	949827780	3,13,3	280	149	0.616665	1	0.993,1.0,0.989	0.994,0.971,0.993	0.008
130861	ENSG00000148459.16	PDSS1	chr10	+	26709637	26709768	26705285	26705394	26723805	26723917	130861	285373270	3,2,1	493416393	1,6,0	280	149	1	1	0.981,0.99,0.993	0.996,0.974,1.0	-0.002
130862	ENSG00000148459.16	PDSS1	chr10	+	26720134	26720359	26704676	26704741	26723805	26723917	130862	251326240	0,1,0	432416342	0,0,0	374	149	1	1	1.0,0.992,1.0	1.0,1.0,1.0	-0.003
130863	ENSG00000148459.16	PDSS1	chr10	+	26720134	26720359	26705307	26705394	26723805	26723917	130863	253327241	3,2,1	430416343	1,6,0	374	149	0.764681	1	0.971,0.985,0.99	0.994,0.965,1.0	-0.004
130864	ENSG00000148459.16	PDSS1	chr10	+	26720134	26720359	26709637	26709768	26723805	26723917	130864	275351278	0,1,0	453441368	0,0,1	374	149	1	1	1.0,0.993,1.0	1.0,1.0,0.993	0
130865	ENSG00000148459.16	PDSS1	chr10	+	26720217	26720359	26704676	26704741	26723805	26723917	130865	224285219	0,1,0	393369313	0,0,0	291	149	1	1	1.0,0.993,1.0	1.0,1.0,1.0	-0.002
130866	ENSG00000148459.16	PDSS1	chr10	+	26720217	26720359	26705285	26705394	26723805	26723917	130866	220283204	3,2,1	390377306	1,6,0	291	149	0.619223	1	0.974,0.986,0.991	0.995,0.97,1.0	-0.005
130867	ENSG00000148459.16	PDSS1	chr10	+	26720217	26720359	26709637	26709768	26723805	26723917	130867	532629482	0,1,0	878808724	0,0,1	291	149	1	1	1.0,0.997,1.0	1.0,1.0,0.997	0
130868	ENSG00000148459.16	PDSS1	chr10	+	26723805	26723917	26720134	26720359	26724013	26724019	130868	422554371	0,2,2	690628557	0,4,2	261	149	1	1	1.0,0.994,0.991	1.0,0.989,0.994	0.001
130869	ENSG00000148459.16	PDSS1	chr10	+	26724013	26724123	26720217	26720359	26735239	26735320	130869	310319260	0,0,0	385417321	0,1,0	259	149	1	1	1.0,1.0,1.0	1.0,0.996,1.0	0.001
130870	ENSG00000148459.16	PDSS1	chr10	+	26740644	26740817	26735465	26735579	26742496	26742577	130870	42,29,30	332408360	44,34,52	591577491	322	149	0.358656	1	0.055,0.032,0.037	0.033,0.027,0.047	0.006
130871	ENSG00000148459.16	PDSS1	chr10	+	26742496	26742577	26735465	26735579	26746332	26746541	130871	533685618	0,1,0	1014947815	0,0,0	230	149	1	1	1.0,0.998,1.0	1.0,1.0,1.0	-0.001
130873	ENSG00000152348.16	ATG10	chr5	+	81976192	81976327	81972050	81972306	81987558	81987678	130873	49,66,75	31,33,29	75,55,68	40,23,49	284	149	0.566728	1	0.453,0.512,0.576	0.496,0.556,0.421	0.023
130874	ENSG00000152348.16	ATG10	chr5	+	81987558	81987678	81972156	81972591	82164398	82164537	130874	2,13,5	1,0,0	7,7,11	0,0,0	269	149	1	1	0.526,1.0,1.0	1.0,1.0,1.0	-0.158
130875	ENSG00000152348.16	ATG10	chr5	+	82058494	82058602	81987557	81987678	82164398	82164537	130875	117200128	4,16,5	224104145	7,10,11	257	149	0.854542	1	0.944,0.879,0.937	0.949,0.858,0.884	0.023
130876	ENSG00000152348.16	ATG10	chr5	+	82058494	82058602	81987557	81987678	82178489	82178587	130876	62,103,74	0,0,1	133,64,77	0,0,0	257	149	1	1	1.0,1.0,0.977	1.0,1.0,1.0	-0.008
130877	ENSG00000152348.16	ATG10	chr5	+	82164398	82164537	81987557	81987678	82178489	82178587	130877	95,175,85	0,0,1	137106125	0,0,0	288	149	1	1	1.0,1.0,0.978	1.0,1.0,1.0	-0.007
130878	ENSG00000152348.16	ATG10	chr5	+	82164398	82164537	82058494	82058602	82178489	82178587	130878	151266140	3,3,7	229148192	5,5,2	288	149	0.787149	1	0.963,0.979,0.912	0.96,0.939,0.98	-0.008
130879	ENSG00000152348.16	ATG10	chr5	+	82164398	82164537	82058494	82058602	82252561	82252659	130879	60,112,64	0,0,6	103,53,79	0,0,0	288	149	0.161438	1	1.0,1.0,0.847	1.0,1.0,1.0	-0.051
130880	ENSG00000152348.16	ATG10	chr5	+	82178489	82178587	82058494	82058602	82252561	82252659	130880	65,74,51	0,0,6	66,59,74	0,0,0	247	149	0.140481	1	1.0,1.0,0.837	1.0,1.0,1.0	-0.054
130881	ENSG00000152348.16	ATG10	chr5	+	82178489	82178587	82164398	82164537	82252561	82252659	130881	150221115	0,2,2	177147176	0,0,0	247	149	1	1	1.0,0.985,0.972	1.0,1.0,1.0	-0.014
130883	ENSG00000152348.16	ATG10	chr5	+	82252561	82252659	82178489	82178587	82253313	82253429	130883	124,168,99	2,0,0	138147125	2,0,2	247	149	1	1	0.974,1.0,1.0	0.977,1.0,0.974	0.008
130884	ENSG00000152348.16	ATG10	chr5	+	82252561	82252659	82178489	82178587	82276144	82276297	130884	57,69,45	10,5,3	48,64,53	20,15,5	247	149	0.0231941	0.420401	0.775,0.893,0.9	0.591,0.72,0.865	0.131
130885	ENSG00000152348.16	ATG10	chr5	+	82253313	82253429	82178489	82178587	82276144	82276857	130885	2,0,0	10,5,3	0,0,1	20,15,5	265	149	1	1	0.101,0.0,0.0	0.0,0.0,0.101	0
130887	ENSG00000150051.14	MKX	chr10	-	27675520	27675554	27672873	27675415	27734455	27734791	130887	219246214	1,4,3	367350293	5,1,1	183	149	0.705623	1	0.994,0.98,0.983	0.984,0.997,0.996	-0.007
130888	ENSG00000150051.14	MKX	chr10	-	27734455	27734791	27675520	27675554	27735220	27735374	130888	762916831	0,1,0	121310411091	0,0,0	485	149	1	1	1.0,0.996,1.0	1.0,1.0,1.0	-0.001
130889	ENSG00000150051.14	MKX	chr10	-	27734455	27734791	27675520	27675554	27743227	27743494	130889	557668600	0,0,7	871763784	1,0,0	485	149	0.882193	1	1.0,1.0,0.963	0.996,1.0,1.0	-0.011
130890	ENSG00000150051.14	MKX	chr10	-	27735220	27735374	27675520	27675554	27743227	27743494	130890	47,77,51	0,0,7	92,61,60	1,0,0	303	149	0.0167842	0.346637	1.0,1.0,0.782	0.978,1.0,1.0	-0.065
130891	ENSG00000150051.14	MKX	chr10	-	27735220	27735374	27734455	27734791	27741344	27741504	130891	470581520	0,0,1	804578650	0,0,0	303	149	1	1	1.0,1.0,0.996	1.0,1.0,1.0	-0.001
130892	ENSG00000150051.14	MKX	chr10	-	27735220	27735374	27734455	27734791	27743227	27743494	130892	252324282	0,0,0	434339369	0,0,3	303	149	1	1	1.0,1.0,1.0	1.0,1.0,0.984	0.005
130893	ENSG00000150051.14	MKX	chr10	-	27741344	27741504	27734455	27734791	27743227	27743494	130893	320435373	0,0,0	593416479	0,0,3	309	149	1	1	1.0,1.0,1.0	1.0,1.0,0.987	0.004
130894	ENSG00000150051.14	MKX	chr10	-	27741344	27741504	27735220	27735374	27743227	27743494	130894	540720622	2,28,12	991671778	28,16,18	309	149	0.475466	1	0.992,0.925,0.962	0.945,0.953,0.954	0.009
130895	ENSG00000150051.14	MKX	chr10	-	27743227	27743494	27741344	27741504	27745706	27746060	130895	679875721	0,0,0	1090871939	1,0,0	416	149	1	1	1.0,1.0,1.0	0.997,1.0,1.0	0.001
130896	ENSG00000150051.14	MKX	chr10	-	27743227	27743497	27741344	27741504	27745706	27745819	130896	96013271053	0,0,0	157113311442	1,0,0	419	149	1	1	1.0,1.0,1.0	0.998,1.0,1.0	0.001
130899	ENSG00000169126.16	ODAD2	chr10	-	27853241	27853363	27812169	27812625	27860624	27860846	130899	0,1,1	12,16,15	0,0,0	21,17,12	271	149	1	1	0.0,0.033,0.035	0.0,0.0,0.0	0.023
130900	ENSG00000169126.16	ODAD2	chr10	-	27860624	27860846	27812165	27812625	27862433	27862622	130900	33,42,35	0,1,0	61,38,63	0,0,0	371	149	1	1	1.0,0.944,1.0	1.0,1.0,1.0	-0.019
130901	ENSG00000169126.16	ODAD2	chr10	-	27862433	27862622	27812165	27812625	27907662	27907777	130901	12,28,16	0,2,0	30,10,22	0,0,0	338	149	1	1	1.0,0.861,1.0	1.0,1.0,1.0	-0.046
130902	ENSG00000169126.16	ODAD2	chr10	-	27936725	27936880	27935009	27935252	27939896	27940007	130902	38,55,34	0,0,0	65,35,39	0,6,1	304	149	0.00684914	0.204921	1.0,1.0,1.0	1.0,0.741,0.95	0.103
130903	ENSG00000169126.16	ODAD2	chr10	-	27939896	27940007	27936725	27936880	27940562	27940805	130903	30,29,29	0,1,0	55,44,29	0,2,0	260	149	1	1	1.0,0.943,1.0	1.0,0.927,1.0	0.005
130904	ENSG00000169126.16	ODAD2	chr10	-	27944221	27944431	27940562	27940805	27944815	27944962	130904	35,47,21	5,2,5	47,48,25	6,3,8	359	149	0.629607	1	0.744,0.907,0.635	0.765,0.869,0.565	0.029
130905	ENSG00000169126.16	ODAD2	chr10	-	27944815	27944962	27940562	27940805	27961567	27961715	130905	9,19,19	0,0,0	36,22,46	2,0,0	296	149	1	1	1.0,1.0,1.0	0.901,1.0,1.0	0.033
130906	ENSG00000169126.16	ODAD2	chr10	-	27958837	27958972	27944822	27944962	27961567	27961715	130906	0,4,1	4,12,14	9,0,1	30,19,36	284	149	0.627281	1	0.0,0.149,0.036	0.136,0.0,0.014	0.012
130907	ENSG00000169126.16	ODAD2	chr10	-	27968922	27969018	27961567	27961715	27971107	27971313	130907	41,39,43	4,9,4	53,46,52	9,3,12	245	149	0.677395	1	0.862,0.725,0.867	0.782,0.903,0.725	0.015
130909	ENSG00000169126.16	ODAD2	chr10	-	27981465	27981582	27971107	27971313	27983842	27983979	130909	47,65,39	0,0,1	60,26,74	0,0,0	266	149	1	1	1.0,1.0,0.956	1.0,1.0,1.0	-0.015
130910	ENSG00000169126.16	ODAD2	chr10	-	27985018	27985211	27984183	27984290	27994918	27995180	130910	19,46,33	0,0,0	67,42,72	0,2,0	342	149	1	1	1.0,1.0,1.0	1.0,0.901,1.0	0.033
130911	ENSG00000169126.16	ODAD2	chr10	-	27987385	27987543	27985018	27985211	27994918	27995180	130911	49,48,37	0,3,0	92,75,73	5,1,3	307	149	0.0463821	0.627713	1.0,0.886,1.0	0.899,0.973,0.922	0.031
130912	ENSG00000150054.19	MPP7	chr10	-	28120193	28120390	28119650	28119715	28120593	28120668	130912	99,107,65	0,0,0	99,96,94	3,0,0	346	149	1	1	1.0,1.0,1.0	0.934,1.0,1.0	0.022
130913	ENSG00000150054.19	MPP7	chr10	-	28147482	28147563	28131559	28131691	28149981	28150059	130913	55,60,73	1,0,0	54,54,47	1,0,1	230	149	1	1	0.973,1.0,1.0	0.972,1.0,0.968	0.011
130914	ENSG00000150054.19	MPP7	chr10	-	28149981	28150059	28131559	28131691	28202152	28202271	130914	19,12,15	0,0,0	19,8,12	3,1,0	227	149	0.235621	1	1.0,1.0,1.0	0.806,0.84,1.0	0.118
130915	ENSG00000150054.19	MPP7	chr10	-	28202152	28202271	28149981	28150059	28238567	28238735	130915	32,27,32	4,3,0	33,22,34	1,0,0	268	149	0.00321148	0.128301	0.816,0.833,1.0	0.948,1.0,1.0	-0.1
130917	ENSG00000150054.19	MPP7	chr10	-	28254773	28254876	28238567	28238735	28302860	28303064	130917	0,0,0	16,23,22	0,0,1	13,9,7	252	149	1	1	0.0,0.0,0.0	0.0,0.0,0.078	-0.026
130919	ENSG00000228643.1	AC079779.4	chr2	+	287008	287114	286566	286624	290677	290751	130919	3,0,0	0,0,0	0,0,0	0,1,0	255	149	1	1	1.0,NA,NA	NA,0.0,NA	1
130920	ENSG00000254635.6	WAC-AS1	chr10	-	28525867	28526008	28523220	28524611	28532441	28533066	130920	56,84,72	12,22,23	36,58,52	9,18,18	290	149	0.584795	1	0.706,0.662,0.617	0.673,0.623,0.597	0.031
125343	ENSG00000231527.7	FAM27C	chr9	+	61925944	61926019	61917467	61917607	61972189	61974086	125343	1,2,0	2,10,5	3,9,3	4,6,6	224	149	0.000544143	0.0426987	0.25,0.117,0.0	0.333,0.499,0.25	-0.238
130922	ENSG00000254635.6	WAC-AS1	chr10	-	28525947	28526008	28522651	28524611	28532441	28532743	130922	59,94,86	12,22,23	105,101,67	9,18,18	210	149	0.151532	1	0.777,0.752,0.726	0.892,0.799,0.725	-0.054
130937	ENSG00000090266.13	NDUFB2	chr7	+	140698074	140698268	140696709	140696842	140702865	140703010	130937	11,11,10	387745774304	7,4,5	480742834167	343	149	1	1	0.001,0.001,0.001	0.001,0.0,0.001	0
130938	ENSG00000090266.13	NDUFB2	chr7	+	140698074	140698268	140696991	140697074	140702865	140703010	130938	11,11,10	12,20,22	9,4,5	20,27,16	343	149	0.0323184	0.509493	0.285,0.193,0.165	0.164,0.06,0.12	0.1
130939	ENSG00000090266.13	NDUFB2	chr7	+	140700869	140700959	140696747	140696842	140702865	140703010	130939	165215183	387745774304	256181168	480742834167	239	149	0.817864	1	0.026,0.028,0.026	0.032,0.026,0.025	-0.001
130940	ENSG00000090266.13	NDUFB2	chr7	+	140700869	140700959	140696747	140696842	140704859	140704963	130940	72,87,63	9,12,15	110,89,68	19,11,12	239	149	0.913438	1	0.833,0.819,0.724	0.783,0.835,0.779	-0.007
130941	ENSG00000090266.13	NDUFB2	chr7	+	140700869	140700959	140696991	140697074	140702865	140703010	130941	71123103	12,20,22	112,85,82	20,27,16	239	149	0.335422	1	0.787,0.793,0.745	0.777,0.662,0.762	0.041
130942	ENSG00000090266.13	NDUFB2	chr7	+	140700869	140700959	140697156	140697221	140702865	140703010	130942	64,104,81	36,36,30	102,76,71	33,39,29	239	149	0.94444	1	0.526,0.643,0.627	0.658,0.549,0.604	-0.005
130943	ENSG00000090266.13	NDUFB2	chr7	+	140700869	140700959	140697223	140697391	140702865	140703010	130943	62,105,85	32,39,26	100,77,67	16,23,27	239	149	0.148513	1	0.547,0.627,0.671	0.796,0.676,0.607	-0.078
130944	ENSG00000090266.13	NDUFB2	chr7	+	140700873	140700959	140696708	140696842	140702865	140703010	130944	53,87,68	387745774304	100,65,51	480742834167	235	149	0.942434	1	0.009,0.012,0.01	0.013,0.01,0.008	0
152536	ENSG00000100852.13	ARHGAP5	chr14	+	32076457	32076657	32076113	32076217	32090501	32090780	152536	21,12,18	6,6,1	9,12,18	2,0,0	349	149	0.000404421	0.0351045	0.599,0.461,0.885	0.658,1.0,1.0	-0.238
130946	ENSG00000090266.13	NDUFB2	chr7	+	140700873	140700959	140696991	140697074	140702865	140703010	130946	51,88,63	12,20,22	91,62,48	20,27,16	235	149	0.491451	1	0.729,0.736,0.645	0.743,0.593,0.655	0.04
130947	ENSG00000090266.13	NDUFB2	chr7	+	140702865	140703010	140696670	140696842	140704859	140704963	130947	753788718336	9,12,15	944783768197	19,11,12	294	149	1	1	0.998,0.997,0.996	0.996,0.997,0.997	0
130948	ENSG00000090266.13	NDUFB2	chr7	+	140702865	140703010	140700869	140700959	140704859	140704963	130948	376644394180	0,0,0	480041984147	0,0,2	294	149	1	1	1.0,1.0,1.0	1.0,1.0,0.999	0
130949	ENSG00000090266.13	NDUFB2	chr7	+	140704859	140704963	140696707	140696842	140721551	140722790	130949	10,14,13	16,11,11	13,9,11	11,13,12	253	149	0.853722	1	0.269,0.428,0.41	0.41,0.29,0.351	0.019
130950	ENSG00000090266.13	NDUFB2	chr7	+	140704859	140704963	140702522	140703010	140706562	140706635	130950	389046354169	0,0,0	492143044215	1,0,0	253	149	1	1	1.0,1.0,1.0	1.0,1.0,1.0	0
130951	ENSG00000090266.13	NDUFB2	chr7	+	140704859	140704969	140696670	140696842	140721551	140722790	130951	24,32,18	16,11,11	24,21,23	11,13,12	259	149	0.927151	1	0.463,0.626,0.485	0.557,0.482,0.524	0.004
130952	ENSG00000181045.15	SLC26A11	chr17	+	80220915	80221115	80220426	80220496	80221547	80221794	130952	95175175	6,11,15	134,98,147	6,1,8	349	149	0.041808	0.591703	0.871,0.872,0.833	0.905,0.977,0.887	-0.064
130953	ENSG00000181045.15	SLC26A11	chr17	+	80220915	80221115	80220426	80220496	80223251	80223272	130953	41,74,67	1,0,0	66,45,51	0,0,0	349	149	1	1	0.946,1.0,1.0	1.0,1.0,1.0	-0.018
130954	ENSG00000181045.15	SLC26A11	chr17	+	80220915	80221115	80220426	80220496	80225836	80225916	130954	41,74,68	0,1,2	66,45,50	2,4,0	349	149	0.213905	1	1.0,0.969,0.936	0.934,0.828,1.0	0.048
130955	ENSG00000181045.15	SLC26A11	chr17	+	80220918	80221115	80220437	80220496	80221417	80221794	130955	20,38,37	0,0,0	27,20,26	1,0,1	346	149	1	1	1.0,1.0,1.0	0.921,1.0,0.918	0.054
130956	ENSG00000181045.15	SLC26A11	chr17	+	80220918	80221115	80220437	80220496	80221547	80221794	130956	74139143	6,11,15	95,73,123	6,1,8	346	149	0.0595353	0.722642	0.842,0.845,0.804	0.872,0.969,0.869	-0.073
130957	ENSG00000181045.15	SLC26A11	chr17	+	80220918	80221115	80220437	80220496	80223251	80223337	130957	20,38,35	1,0,0	27,20,27	0,0,0	346	149	1	1	0.896,1.0,1.0	1.0,1.0,1.0	-0.035
130958	ENSG00000181045.15	SLC26A11	chr17	+	80220918	80221115	80220437	80220496	80225836	80225916	130958	20,38,36	0,1,2	27,20,26	2,4,0	346	149	0.117435	1	1.0,0.942,0.886	0.853,0.683,1.0	0.097
130959	ENSG00000181045.15	SLC26A11	chr17	+	80221417	80221794	80220437	80220496	80222654	80222847	130959	199243205	1,1,0	232149230	1,0,0	526	149	1	1	0.983,0.986,1.0	0.985,1.0,1.0	-0.005
130960	ENSG00000181045.15	SLC26A11	chr17	+	80221417	80221794	80220437	80220496	80225836	80225916	130960	109161127	0,1,2	137,93,137	2,4,0	526	149	0.190095	1	1.0,0.979,0.947	0.951,0.868,1.0	0.036
130961	ENSG00000181045.15	SLC26A11	chr17	+	80221417	80221794	80220918	80221115	80225836	80225916	130961	109161129	0,0,1	136,93,136	0,0,0	526	149	1	1	1.0,1.0,0.973	1.0,1.0,1.0	-0.009
130962	ENSG00000181045.15	SLC26A11	chr17	+	80221547	80221794	80220437	80220496	80222654	80222847	130962	187211195	1,1,0	202110203	1,0,0	396	149	1	1	0.986,0.988,1.0	0.987,1.0,1.0	-0.004
130963	ENSG00000181045.15	SLC26A11	chr17	+	80221547	80221794	80220437	80220496	80223251	80223337	130963	100120115	1,0,0	107,54,99	0,0,0	396	149	1	1	0.974,1.0,1.0	1.0,1.0,1.0	-0.009
130964	ENSG00000181045.15	SLC26A11	chr17	+	80221547	80221794	80220437	80220496	80225836	80225916	130964	97129117	0,1,2	107,54,110	2,4,0	396	149	0.162052	1	1.0,0.98,0.957	0.953,0.836,1.0	0.049
130965	ENSG00000181045.15	SLC26A11	chr17	+	80221547	80221794	80220915	80221115	80223251	80223337	130965	148210208	0,0,0	169106188	0,0,1	396	149	1	1	1.0,1.0,1.0	1.0,1.0,0.986	0.005
130966	ENSG00000181045.15	SLC26A11	chr17	+	80221547	80221794	80220915	80221115	80223290	80223337	130966	141207208	0,1,0	169106187	0,3,0	396	149	1	1	1.0,0.987,1.0	1.0,0.93,1.0	0.019
130967	ENSG00000181045.15	SLC26A11	chr17	+	80221547	80221794	80220915	80221115	80225836	80225916	130967	145219210	0,0,1	169106199	0,0,0	396	149	1	1	1.0,1.0,0.988	1.0,1.0,1.0	-0.004
130968	ENSG00000181045.15	SLC26A11	chr17	+	80222654	80222847	80220426	80220496	80223251	80223272	130968	61,108,71	1,0,0	92,49,82	0,0,0	342	149	1	1	0.964,1.0,1.0	1.0,1.0,1.0	-0.012
130970	ENSG00000181045.15	SLC26A11	chr17	+	80222654	80222847	80221345	80221794	80223251	80223272	130970	155201151	8,3,0	187105187	0,0,1	342	149	0.00430516	0.153401	0.894,0.967,1.0	1.0,1.0,0.988	-0.042
130971	ENSG00000181045.15	SLC26A11	chr17	+	80222654	80222847	80221345	80221794	80223290	80223337	130971	133137114	1,0,0	129,70,130	0,0,0	342	149	1	1	0.983,1.0,1.0	1.0,1.0,1.0	-0.006
130972	ENSG00000181045.15	SLC26A11	chr17	+	80223251	80223337	80220426	80220496	80225836	80225916	130972	51,62,44	0,1,2	50,42,60	2,4,0	235	149	0.211292	1	1.0,0.975,0.933	0.941,0.869,1.0	0.033
130973	ENSG00000181045.15	SLC26A11	chr17	+	80223251	80223337	80220915	80221115	80225836	80225916	130973	50,62,44	0,0,1	50,42,61	0,0,0	235	149	1	1	1.0,1.0,0.965	1.0,1.0,1.0	-0.012
130974	ENSG00000181045.15	SLC26A11	chr17	+	80223251	80223337	80221547	80221794	80225836	80225916	130974	58,65,44	5,12,2	50,42,61	0,0,12	235	149	0.189118	1	0.88,0.774,0.933	1.0,1.0,0.763	-0.059
130975	ENSG00000181045.15	SLC26A11	chr17	+	80223290	80223337	80220918	80221115	80225836	80225916	130975	19,26,15	0,0,1	16,19,17	0,0,0	196	149	1	1	1.0,1.0,0.919	1.0,1.0,1.0	-0.027
130976	ENSG00000181045.15	SLC26A11	chr17	+	80223290	80223337	80221547	80221794	80225836	80225916	130976	20,25,15	5,12,2	16,16,17	0,0,12	196	149	0.13247	1	0.753,0.613,0.851	1.0,1.0,0.519	-0.101
130977	ENSG00000181045.15	SLC26A11	chr17	+	80225836	80225916	80220426	80220496	80236927	80237103	130977	3,10,3	0,1,1	4,3,5	0,2,0	229	149	0.776093	1	1.0,0.867,0.661	1.0,0.494,1.0	0.011
130978	ENSG00000181045.15	SLC26A11	chr17	+	80227817	80227960	80225581	80225916	80236927	80237010	130978	222241217	4,22,5	162197224	17,3,7	292	149	0.94312	1	0.966,0.848,0.957	0.829,0.971,0.942	0.01
130979	ENSG00000181045.15	SLC26A11	chr17	+	80236927	80237103	80220437	80220496	80237521	80237594	130979	123140153	1,1,0	127123129	0,0,0	325	149	1	1	0.983,0.985,1.0	1.0,1.0,1.0	-0.011
130980	ENSG00000181045.15	SLC26A11	chr17	+	80237307	80237439	80236927	80237103	80237521	80237594	130980	2,2,2	109119123	1,1,6	109102110	281	149	0.934931	1	0.01,0.009,0.009	0.005,0.005,0.028	-0.003
130981	ENSG00000181045.15	SLC26A11	chr17	+	80241770	80241821	80237521	80237594	80245195	80245245	130981	123136135	0,1,3	106130148	1,3,0	200	149	1	1	1.0,0.99,0.971	0.987,0.97,1.0	0.001
130982	ENSG00000181045.15	SLC26A11	chr17	+	80245195	80245256	80241770	80241821	80246153	80246209	130982	147152157	0,0,1	139143156	0,0,0	210	149	1	1	1.0,1.0,0.991	1.0,1.0,1.0	-0.003
130983	ENSG00000181045.15	SLC26A11	chr17	+	80248129	80248257	80246508	80246649	80251328	80251401	130983	122190170	3,3,2	171167160	3,0,2	277	149	0.270153	1	0.956,0.971,0.979	0.968,1.0,0.977	-0.013
130984	ENSG00000181045.15	SLC26A11	chr17	+	80248574	80248674	80248129	80248257	80249153	80249287	130984	174236211	1,1,0	189160201	1,0,0	249	149	1	1	0.99,0.993,1.0	0.991,1.0,1.0	-0.003
121233	ENSG00000254166.3	CASC19	chr8	-	127187784	127187884	127149615	127149672	127218814	127218870	121233	5,9,8	0,4,2	3,5,3	0,0,0	249	149	0.000478969	0.0395803	1.0,0.574,0.705	1.0,1.0,1.0	-0.24
135786	ENSG00000179532.13	DNHD1	chr11	+	6538382	6538510	6533923	6534229	6538611	6538810	135786	11,17,17	7,2,0	13,7,10	0,0,0	277	149	4.33935e-05	0.00835419	0.458,0.821,1.0	1.0,1.0,1.0	-0.24
130987	ENSG00000181045.15	SLC26A11	chr17	+	80249153	80249287	80248574	80248674	80251328	80251401	130987	184237180	2,1,2	178171172	5,4,8	283	149	0.000909048	0.0588244	0.98,0.992,0.979	0.949,0.957,0.919	0.042
130991	ENSG00000082458.12	DLG3	chrX	+	70455786	70456102	70455106	70455263	70479149	70479264	130991	41,49,34	55,75,60	63,36,20	49,35,53	465	149	0.305639	1	0.193,0.173,0.154	0.292,0.248,0.108	-0.043
130992	ENSG00000082458.12	DLG3	chrX	+	70493375	70493475	70492520	70492596	70495407	70495453	130992	123,157,84	0,0,2	110,88,97	0,0,0	249	149	1	1	1.0,1.0,0.962	1.0,1.0,1.0	-0.013
130993	ENSG00000082458.12	DLG3	chrX	+	70493375	70493475	70492520	70492596	70497179	70497221	130993	268325215	0,0,0	238192190	0,1,0	249	149	1	1	1.0,1.0,1.0	1.0,0.991,1.0	0.003
130994	ENSG00000082458.12	DLG3	chrX	+	70495407	70495453	70492520	70492596	70497179	70497221	130994	0,0,2	0,0,0	0,0,0	0,1,0	195	149	1	1	NA,NA,1.0	NA,0.0,NA	1
130995	ENSG00000082458.12	DLG3	chrX	+	70495407	70495453	70493375	70493475	70497179	70497221	130995	0,1,2	165204158	0,0,2	148118104	195	149	1	1	0.0,0.004,0.01	0.0,0.0,0.014	0
130996	ENSG00000082458.12	DLG3	chrX	+	70495407	70495453	70493375	70493475	70498519	70498570	130996	0,1,1	6,5,2	0,0,1	1,0,3	195	149	1	1	0.0,0.133,0.276	0.0,NA,0.203	0.035
130997	ENSG00000082458.12	DLG3	chrX	+	70497179	70497221	70493375	70493475	70498519	70498558	130997	209266217	6,5,2	199168145	1,0,3	191	149	0.0970537	0.954581	0.965,0.976,0.988	0.994,1.0,0.974	-0.013
130999	ENSG00000082458.12	DLG3	chrX	+	70500470	70500580	70499876	70500049	70500897	70500989	130999	267302216	0,0,2	265203241	0,0,0	259	149	1	1	1.0,1.0,0.984	1.0,1.0,1.0	-0.005
131006	ENSG00000170759.11	KIF5B	chr10	-	32015508	32015659	32009014	32011516	32017142	32017359	131006	382047663815	3,0,1	492841124313	0,2,1	300	149	1	1	0.998,1.0,0.999	1.0,0.999,1.0	-0.001
131007	ENSG00000170759.11	KIF5B	chr10	-	32018315	32018387	32018051	32018156	32018501	32018562	131007	278532722637	0,0,2	343630273080	0,0,0	221	149	1	1	1.0,1.0,0.999	1.0,1.0,1.0	0
131008	ENSG00000170759.11	KIF5B	chr10	-	32028427	32028571	32022847	32023036	32031072	32031279	131008	255732322413	2,4,0	319528972973	2,3,0	293	149	1	1	0.998,0.998,1.0	0.999,0.998,1.0	0
131009	ENSG00000170759.11	KIF5B	chr10	-	32038162	32038218	32037519	32037607	32038777	32038826	131009	128114551238	0,0,0	150112561279	0,1,0	205	149	1	1	1.0,1.0,1.0	1.0,0.999,1.0	0
131010	ENSG00000170759.11	KIF5B	chr10	-	32038162	32038218	32037519	32037607	32039326	32039431	131010	372393379	0,0,0	428365394	0,1,0	205	149	1	1	1.0,1.0,1.0	1.0,0.996,1.0	0.001
131011	ENSG00000170759.11	KIF5B	chr10	-	32038777	32038826	32037519	32037607	32039326	32039431	131011	343469381	0,0,0	458366361	0,1,0	198	149	1	1	1.0,1.0,1.0	1.0,0.996,1.0	0.001
131012	ENSG00000170759.11	KIF5B	chr10	-	32038777	32038826	32038162	32038218	32039326	32039431	131012	128516241290	0,2,2	161513151286	0,0,0	198	149	1	1	1.0,0.998,0.998	1.0,1.0,1.0	-0.001
131013	ENSG00000170759.11	KIF5B	chr10	-	32039326	32039431	32038777	32038826	32040383	32040457	131013	158819471556	0,0,1	183315171638	2,0,0	254	149	1	1	1.0,1.0,0.999	0.998,1.0,1.0	0
131014	ENSG00000170759.11	KIF5B	chr10	-	32048463	32048551	32040383	32040457	32055847	32056425	131014	174421541699	8,11,4	193316061774	3,5,1	237	149	1	1	0.993,0.992,0.996	0.998,0.995,0.999	-0.004
131016	ENSG00000185404.17	SP140L	chr2	+	230328756	230328831	230327183	230327301	230357804	230357967	131016	81,89,64	3,16,9	76,59,68	3,14,10	224	149	0.756319	1	0.947,0.787,0.825	0.944,0.737,0.819	0.02
131017	ENSG00000185404.17	SP140L	chr2	+	230357804	230357967	230328756	230328831	230370907	230370967	131017	73,88,64	0,1,3	83,61,60	0,3,0	312	149	0.547548	1	1.0,0.977,0.911	1.0,0.907,1.0	-0.006
131018	ENSG00000185404.17	SP140L	chr2	+	230358963	230359132	230357804	230357967	230361613	230361697	131018	202265201	2,0,2	199202153	7,0,0	318	149	0.388889	1	0.979,1.0,0.979	0.93,1.0,1.0	0.009
131019	ENSG00000185404.17	SP140L	chr2	+	230358963	230359132	230357804	230357967	230370907	230370967	131019	114163127	0,0,0	135115100	1,0,0	318	149	1	1	1.0,1.0,1.0	0.984,1.0,1.0	0.005
131020	ENSG00000185404.17	SP140L	chr2	+	230361613	230361697	230357804	230357967	230370907	230370967	131020	31,52,31	0,0,0	38,28,39	1,0,0	233	149	1	1	1.0,1.0,1.0	0.96,1.0,1.0	0.013
131021	ENSG00000185404.17	SP140L	chr2	+	230361613	230361697	230358963	230359132	230370907	230370967	131021	111134102	4,3,2	99,115,91	4,1,1	233	149	0.437507	1	0.947,0.966,0.97	0.941,0.987,0.983	-0.009
131022	ENSG00000185404.17	SP140L	chr2	+	230361613	230361697	230358963	230359132	230383509	230383575	131022	50,50,53	0,1,0	47,54,33	0,0,1	233	149	1	1	1.0,0.97,1.0	1.0,1.0,0.955	0.005
131023	ENSG00000185404.17	SP140L	chr2	+	230389918	230390023	230388558	230388633	230392086	230392229	131023	107,120,79	26,18,19	116,90,109	27,11,17	254	149	0.433947	1	0.707,0.796,0.709	0.716,0.828,0.79	-0.041
131024	ENSG00000185404.17	SP140L	chr2	+	230391714	230391807	230389918	230390023	230392086	230392229	131024	0,5,0	48,60,26	1,1,3	70,53,35	242	149	0.857825	1	0.0,0.049,0.0	0.009,0.011,0.05	-0.007
131025	ENSG00000185404.17	SP140L	chr2	+	230400333	230400413	230400126	230400242	230400954	230401053	131025	2,9,3	87,102,91	1,2,1	92,77,75	229	149	0.0211155	0.397679	0.015,0.054,0.021	0.007,0.017,0.009	0.019
131026	ENSG00000185404.17	SP140L	chr2	+	230400954	230401063	230400126	230400242	230401365	230401443	131026	121147119	0,2,0	127,112,98	0,0,0	258	149	1	1	1.0,0.977,1.0	1.0,1.0,1.0	-0.008
131027	ENSG00000111110.12	PPM1H	chr12	-	62667177	62667329	62643993	62648636	62689698	62689806	131027	109120103	1,0,1	88,71,74	0,4,3	301	149	0.0325011	0.510946	0.982,1.0,0.981	1.0,0.898,0.924	0.047
131028	ENSG00000111110.12	PPM1H	chr12	-	62693935	62693999	62689698	62689806	62720170	62720289	131028	35,47,39	1,0,0	27,38,34	0,0,0	213	149	1	1	0.961,1.0,1.0	1.0,1.0,1.0	-0.013
131029	ENSG00000111110.12	PPM1H	chr12	-	62801815	62802160	62788225	62788338	62832113	62832279	131029	204263152	1,0,0	126148106	0,2,0	494	149	1	1	0.984,1.0,1.0	1.0,0.957,1.0	0.009
131035	ENSG00000270181.3	BIVM-ERCC5	chr13	+	102805306	102805390	102799109	102799521	102807145	102807745	131035	142151142	20,22,2	197170196	15,15,12	233	149	0.348943	1	0.82,0.814,0.978	0.894,0.879,0.913	-0.025
131036	ENSG00000270181.3	BIVM-ERCC5	chr13	+	102805306	102805390	102799109	102799521	102807283	102807745	131036	53,67,66	2,2,3	86,53,73	1,3,2	233	149	0.597876	1	0.944,0.955,0.934	0.982,0.919,0.959	-0.009
131037	ENSG00000270181.3	BIVM-ERCC5	chr13	+	102807145	102807745	102799109	102799521	102816427	102816554	131037	771875764	3,2,0	943862936	2,2,4	749	149	0.677963	1	0.981,0.989,1.0	0.989,0.988,0.979	0.005
131038	ENSG00000270181.3	BIVM-ERCC5	chr13	+	102807283	102807745	102799321	102799521	102816427	102816554	131038	597670620	3,2,0	687677737	2,2,4	611	149	0.640254	1	0.98,0.988,1.0	0.988,0.988,0.978	0.005
131039	ENSG00000270181.3	BIVM-ERCC5	chr13	+	102822064	102822159	102821742	102821847	102831564	102831697	131039	252326254	0,0,0	353297338	0,1,0	244	149	1	1	1.0,1.0,1.0	1.0,0.995,1.0	0.002
131040	ENSG00000134897.14	BIVM	chr13	+	102831564	102831697	102822064	102822159	102834465	102834552	131040	327399324	10,12,25	455341453	14,11,33	282	149	0.844938	1	0.945,0.946,0.873	0.945,0.942,0.879	-0.001
131041	ENSG00000134897.14	BIVM	chr13	+	102831564	102831697	102822064	102822159	102838642	102838739	131041	161213161	4,6,0	214187217	0,1,1	282	149	0.0388964	0.567031	0.955,0.949,1.0	1.0,0.99,0.991	-0.026
131042	ENSG00000134897.14	BIVM	chr13	+	102834465	102834552	102822064	102822159	102838642	102838739	131042	159189157	4,6,0	224163224	0,1,1	236	149	0.0793009	0.850305	0.962,0.952,1.0	1.0,0.99,0.993	-0.023
131043	ENSG00000134897.14	BIVM	chr13	+	102834465	102834552	102831564	102831697	102838642	102838739	131043	331368317	2,1,0	470334440	0,4,0	236	149	1	1	0.991,0.996,1.0	1.0,0.981,1.0	0.002
131044	ENSG00000270181.3	BIVM-ERCC5	chr13	+	102853756	102853872	102852117	102852293	102854287	102854374	131044	283445286	1,0,0	374339325	0,0,0	265	149	1	1	0.994,1.0,1.0	1.0,1.0,1.0	-0.002
131045	ENSG00000270181.3	BIVM-ERCC5	chr13	+	102866631	102866845	102866261	102866381	102868112	102868257	131045	628823684	0,0,1	774769881	0,0,0	363	149	1	1	1.0,1.0,0.996	1.0,1.0,1.0	-0.001
131046	ENSG00000270181.3	BIVM-ERCC5	chr13	+	102866631	102866845	102866261	102866381	102872197	102872398	131046	442561475	2,1,3	525528600	3,8,2	363	149	0.27004	1	0.989,0.996,0.985	0.986,0.964,0.992	0.009
131047	ENSG00000270181.3	BIVM-ERCC5	chr13	+	102868112	102868257	102866261	102866381	102872197	102872398	131047	221257206	2,1,3	290226260	3,8,2	294	149	0.0972325	0.955612	0.982,0.992,0.972	0.98,0.935,0.985	0.015
131048	ENSG00000270181.3	BIVM-ERCC5	chr13	+	102868112	102868257	102866631	102866845	102872197	102872398	131048	407519415	0,0,1	539467542	0,0,1	294	149	1	1	1.0,1.0,0.995	1.0,1.0,0.996	0
131053	ENSG00000164458.10	TBXT	chr6	-	166160836	166160966	166157655	166158588	166164604	166164666	131053	17,27,19	0,0,0	17,20,26	0,2,0	279	149	1	1	1.0,1.0,1.0	1.0,0.842,1.0	0.053
131056	ENSG00000164458.10	TBXT	chr6	-	166164799	166164861	166164604	166164666	166165705	166165840	131056	18,26,12	0,0,1	27,23,22	5,1,1	211	149	0.00366718	0.139236	1.0,1.0,0.894	0.792,0.942,0.94	0.073
131057	ENSG00000164458.10	TBXT	chr6	-	166165705	166165840	166164799	166164861	166166591	166166856	131057	27,38,27	0,0,2	39,22,30	0,0,0	284	149	1	1	1.0,1.0,0.876	1.0,1.0,1.0	-0.041
131058	ENSG00000185015.8	CA13	chr8	+	85224954	85225295	85220926	85221125	85230084	85230200	131058	10,9,5	0,0,0	7,22,3	0,0,3	490	149	0.119394	1	1.0,1.0,1.0	1.0,1.0,0.233	0.256
131060	ENSG00000185015.8	CA13	chr8	+	85250739	85250937	85245457	85245865	85259420	85259539	131060	113187112	0,0,1	94123137	0,0,0	347	149	1	1	1.0,1.0,0.98	1.0,1.0,1.0	-0.007
131061	ENSG00000185015.8	CA13	chr8	+	85259420	85259539	85250739	85250937	85266607	85266703	131061	69,133,84	0,0,2	88,86,112	0,0,0	268	149	1	1	1.0,1.0,0.959	1.0,1.0,1.0	-0.014
131062	ENSG00000185015.8	CA13	chr8	+	85267216	85267358	85266607	85266703	85267901	85267964	131062	2,3,0	38,56,59	0,0,0	84,51,41	291	149	0.816111	1	0.026,0.027,0.0	0.0,0.0,0.0	0.018
131063	ENSG00000136830.12	NIBAN2	chr9	-	127507866	127507978	127505338	127507431	127508092	127508200	131063	835898348292	0,0,0	118861062711246	0,2,0	261	149	1	1	1.0,1.0,1.0	1.0,1.0,1.0	0
131064	ENSG00000136830.12	NIBAN2	chr9	-	127508975	127509131	127508421	127508538	127510145	127510333	131064	9984115949716	3,3,1	135311201612539	3,1,2	305	149	1	1	0.999,0.999,1.0	1.0,1.0,1.0	-0.001
131065	ENSG00000136830.12	NIBAN2	chr9	-	127516856	127517019	127510145	127510333	127517111	127517216	131065	112681278410735	0,0,0	148581307214252	1,0,0	312	149	1	1	1.0,1.0,1.0	1.0,1.0,1.0	0
131066	ENSG00000136830.12	NIBAN2	chr9	-	127517111	127517216	127510145	127510333	127523678	127523846	131066	8,14,5	1,1,1	19,11,12	1,1,1	254	149	1	1	0.824,0.891,0.746	0.918,0.866,0.876	-0.066
131067	ENSG00000136830.12	NIBAN2	chr9	-	127517111	127517216	127516856	127517019	127517825	127517941	131067	782990227343	19,12,18	1032990479584	25,36,34	254	149	1	1	0.996,0.998,0.996	0.996,0.993,0.994	0.002
131068	ENSG00000136830.12	NIBAN2	chr9	-	127517825	127517941	127517111	127517216	127523678	127523846	131068	782591397303	2,0,0	1056390909747	0,0,0	265	149	1	1	1.0,1.0,1.0	1.0,1.0,1.0	0
131069	ENSG00000136830.12	NIBAN2	chr9	-	127531647	127531778	127527193	127527322	127568819	127568953	131069	648781466748	3,3,4	905279588713	14,3,4	280	149	1	1	0.999,0.999,0.999	0.997,0.999,0.999	0.001
131070	ENSG00000136830.12	NIBAN2	chr9	-	127561147	127561237	127531724	127531778	127568819	127568885	131070	116,128,99	280333523021	198124146	383734473859	239	149	0.328204	1	0.025,0.023,0.02	0.031,0.022,0.023	-0.003
131071	ENSG00000136830.12	NIBAN2	chr9	-	127561147	127561237	127531724	127531778	127578921	127578989	131071	72,81,76	17,7,11	105,78,91	15,18,12	239	149	0.747161	1	0.725,0.878,0.812	0.814,0.73,0.825	0.015
131082	ENSG00000273559.5	CWC25	chr17	-	38806296	38806395	38802699	38802861	38806764	38806976	131082	541651448	5,1,3	674545628	5,0,3	248	149	1	1	0.985,0.997,0.989	0.988,1.0,0.992	-0.003
131083	ENSG00000273559.5	CWC25	chr17	-	38810275	38810400	38809701	38809765	38810467	38810595	131083	112120116	187250182	118,77,120	277247259	274	149	0.00566784	0.181789	0.246,0.207,0.257	0.188,0.145,0.201	0.059
131084	ENSG00000273559.5	CWC25	chr17	-	38812794	38812860	38810353	38810595	38814860	38815097	131084	91141105	0,0,0	155,123,98	0,0,2	215	149	1	1	1.0,1.0,1.0	1.0,1.0,0.971	0.01
131085	ENSG00000273559.5	CWC25	chr17	-	38812794	38812864	38810275	38810595	38814860	38815097	131085	303383265	0,0,0	387362356	0,0,2	219	149	1	1	1.0,1.0,1.0	1.0,1.0,0.992	0.003
131086	ENSG00000273559.5	CWC25	chr17	-	38814860	38815097	38812794	38812864	38820900	38821073	131086	743879599	0,0,0	835760826	0,1,0	386	149	1	1	1.0,1.0,1.0	1.0,0.997,1.0	0.001
131087	ENSG00000273559.5	CWC25	chr17	-	38815624	38815741	38814860	38815097	38820900	38821073	131087	33,36,22	309374252	38,36,40	312266281	266	149	0.0634856	0.750073	0.056,0.051,0.047	0.064,0.07,0.074	-0.018
131089	ENSG00000102738.8	MRPS31	chr13	-	40749137	40749281	40729127	40729601	40754018	40754092	131089	389450414	0,1,0	585561541	0,0,0	293	149	1	1	1.0,0.996,1.0	1.0,1.0,1.0	-0.001
131090	ENSG00000102738.8	MRPS31	chr13	-	40749137	40749281	40729127	40729601	40756872	40757013	131090	177224190	0,0,1	294259251	0,0,0	293	149	1	1	1.0,1.0,0.99	1.0,1.0,1.0	-0.003
131091	ENSG00000102738.8	MRPS31	chr13	-	40754018	40754092	40729127	40729601	40756872	40757013	131091	105,100,92	0,0,1	164123124	0,0,0	223	149	1	1	1.0,1.0,0.984	1.0,1.0,1.0	-0.005
131092	ENSG00000102738.8	MRPS31	chr13	-	40754018	40754092	40749137	40749281	40756872	40757013	131092	258278272	0,1,1	398373359	0,1,0	223	149	1	1	1.0,0.995,0.995	1.0,0.996,1.0	-0.002
131093	ENSG00000102738.8	MRPS31	chr13	-	40756872	40757013	40754018	40754092	40766745	40767033	131093	177171172	0,0,0	258217214	1,0,0	290	149	1	1	1.0,1.0,1.0	0.993,1.0,1.0	0.002
131094	ENSG00000102738.8	MRPS31	chr13	-	40758947	40759106	40756872	40757013	40766745	40767033	131094	493642525	6,0,0	783713732	2,0,0	308	149	1	1	0.975,1.0,1.0	0.995,1.0,1.0	-0.007
131095	ENSG00000102738.8	MRPS31	chr13	-	40766745	40767033	40758947	40759106	40770984	40771190	131095	7621048830	0,0,0	133211051170	1,7,3	437	149	1	1	1.0,1.0,1.0	0.998,0.982,0.993	0.009
131097	ENSG00000214510.10	SPINK13	chr5	+	148270039	148270142	148268718	148268888	148270763	148270912	131097	547690579	1,0,0	440380422	0,0,0	252	149	1	1	0.997,1.0,1.0	1.0,1.0,1.0	-0.001
131098	ENSG00000214510.10	SPINK13	chr5	+	148270763	148270912	148270039	148270142	148274343	148274384	131098	294333282	128,99,93	227178229	105,103,70	298	149	0.197494	1	0.535,0.627,0.603	0.519,0.464,0.621	0.054
131099	ENSG00000214510.10	SPINK13	chr5	+	148270763	148270912	148270039	148270142	148274346	148274384	131099	268371297	156189152	248176206	136116106	298	149	0.569875	1	0.462,0.495,0.494	0.477,0.431,0.493	0.017
131100	ENSG00000214510.10	SPINK13	chr5	+	148270763	148270912	148270039	148270142	148282103	148282231	131100	218267212	20,23,16	181124165	16,16,32	298	149	0.0341787	0.526106	0.845,0.853,0.869	0.85,0.795,0.721	0.067
131101	ENSG00000214510.10	SPINK13	chr5	+	148274343	148274384	148270039	148270142	148282103	148282231	131101	244217197	20,23,16	191175168	16,16,32	190	149	0.184567	1	0.905,0.881,0.906	0.903,0.896,0.805	0.029
131102	ENSG00000214510.10	SPINK13	chr5	+	148274343	148274384	148270763	148270912	148282103	148282231	131102	203203182	7,15,7	146133180	12,4,18	190	149	0.14545	1	0.958,0.914,0.953	0.905,0.963,0.887	0.023
131103	ENSG00000214510.10	SPINK13	chr5	+	148274346	148274384	148270039	148270142	148282103	148282231	131103	229272218	20,23,16	192164168	16,16,32	187	149	0.0660123	0.767229	0.901,0.904,0.916	0.905,0.891,0.807	0.039
131104	ENSG00000214510.10	SPINK13	chr5	+	148274346	148274384	148270763	148270912	148282103	148282231	131104	134203159	7,15,7	131107121	12,4,18	187	149	0.0892777	0.910993	0.938,0.915,0.948	0.897,0.955,0.843	0.035
131105	ENSG00000214510.10	SPINK13	chr5	+	148282103	148282231	148270039	148270142	148285999	148286210	131105	439529448	0,0,4	406419398	0,0,0	277	149	1	1	1.0,1.0,0.984	1.0,1.0,1.0	-0.005
131106	ENSG00000128654.14	MTX2	chr2	+	176270215	176270419	176269394	176269669	176296859	176296907	131106	101156112	604722757	153110134	788638688	353	149	0.599437	1	0.066,0.084,0.059	0.076,0.068,0.076	-0.004
89946	ENSG00000166348.19	USP54	chr10	-	73534599	73534770	73530142	73530523	73536268	73536437	89946	20,15,9	2,2,2	11,15,17	0,0,0	320	149	0.000538635	0.0425509	0.823,0.777,0.677	1.0,1.0,1.0	-0.241
131108	ENSG00000128654.14	MTX2	chr2	+	176270215	176270419	176269394	176269669	176326824	176326901	131108	64,106,79	3,10,5	108,81,89	28,14,10	353	149	0.00139731	0.0770285	0.9,0.817,0.87	0.619,0.709,0.79	0.156
131109	ENSG00000128654.14	MTX2	chr2	+	176304240	176304365	176297848	176297895	176323391	176323464	131109	8,2,6	594621481	3,5,4	710576591	274	149	1	1	0.007,0.002,0.007	0.002,0.005,0.004	0.002
108291	ENSG00000187953.10	PMS2CL	chr7	+	6740173	6740324	6735304	6735389	6741684	6741852	108291	0,0,2	2,7,8	14,0,5	11,5,3	300	149	0.000162245	0.0193869	0.0,0.0,0.11	0.387,0.0,0.453	-0.243
131111	ENSG00000128654.14	MTX2	chr2	+	176323391	176323464	176270215	176270419	176326824	176326901	131111	240281259	0,0,0	302255321	2,0,0	222	149	1	1	1.0,1.0,1.0	0.99,1.0,1.0	0.003
131112	ENSG00000128654.14	MTX2	chr2	+	176323391	176323464	176297848	176297895	176326824	176326901	131112	790859699	38,29,31	947796876	40,41,28	222	149	0.981434	1	0.933,0.952,0.938	0.941,0.929,0.955	-0.001
131113	ENSG00000128654.14	MTX2	chr2	+	176326824	176326901	176269469	176269669	176328292	176328322	131113	237349213	0,0,0	378331313	2,3,0	226	149	1	1	1.0,1.0,1.0	0.992,0.986,1.0	0.007
131114	ENSG00000128654.14	MTX2	chr2	+	176326824	176326901	176297848	176297895	176328292	176328322	131114	267372238	5,1,4	387355330	8,4,3	226	149	0.521887	1	0.972,0.996,0.975	0.97,0.983,0.986	0.001
131115	ENSG00000128654.14	MTX2	chr2	+	176329300	176329426	176328873	176328912	176330583	176330660	131115	9651267882	4,1,5	141412711256	2,2,2	275	149	1	1	0.992,0.999,0.99	0.997,0.997,0.997	-0.003
131116	ENSG00000128654.14	MTX2	chr2	+	176329300	176329426	176328873	176328912	176337492	176337679	131116	507673494	1,4,11	778683706	9,13,7	275	149	0.21901	1	0.996,0.989,0.961	0.979,0.966,0.982	0.006
131117	ENSG00000128654.14	MTX2	chr2	+	176329369	176329426	176328873	176328912	176330583	176330660	131117	191229154	4,1,5	254264229	2,2,2	206	149	0.220132	1	0.972,0.994,0.957	0.989,0.99,0.988	-0.015
131118	ENSG00000128654.14	MTX2	chr2	+	176329369	176329426	176328873	176328912	176337492	176337630	131118	4,5,4	1,4,11	11,16,21	9,13,7	206	149	0.364975	1	0.743,0.475,0.208	0.469,0.471,0.685	-0.066
131119	ENSG00000128654.14	MTX2	chr2	+	176330583	176330660	176328873	176328912	176337492	176337630	131119	241317272	1,4,11	353320328	9,13,7	226	149	0.146292	1	0.994,0.981,0.942	0.963,0.942,0.969	0.014
131120	ENSG00000128654.14	MTX2	chr2	+	176330583	176330660	176329300	176329426	176337492	176337630	131120	723958701	13,18,16	1026949937	43,33,31	226	149	0.000777631	0.0538261	0.973,0.972,0.967	0.94,0.95,0.952	0.023
131121	ENSG00000113407.14	TARS1	chr5	+	33441045	33441143	33440738	33440776	33445323	33445404	131121	253731972808	0,5,0	351231533088	0,0,0	247	149	1	1	1.0,0.997,1.0	1.0,1.0,1.0	-0.001
131122	ENSG00000113407.14	TARS1	chr5	+	33445323	33445404	33440804	33441143	33448540	33448730	131122	796399728069	6,0,0	1043992769479	0,3,1	230	149	1	1	0.999,1.0,1.0	1.0,1.0,1.0	0
131123	ENSG00000113407.14	TARS1	chr5	+	33445323	33445404	33440804	33441143	33453288	33453321	131123	272735142742	0,0,0	359831743137	0,0,1	230	149	1	1	1.0,1.0,1.0	1.0,1.0,1.0	0
131124	ENSG00000113407.14	TARS1	chr5	+	33446606	33446764	33445323	33445404	33448540	33448731	131124	7,11,12	598873736069	18,8,19	792969877254	307	149	1	1	0.001,0.001,0.001	0.001,0.001,0.001	0
131125	ENSG00000113407.14	TARS1	chr5	+	33446606	33446764	33445323	33445404	33453288	33453366	131125	1,1,3	42,37,45	2,3,3	62,49,49	307	149	0.464487	1	0.011,0.013,0.031	0.015,0.029,0.029	-0.006
131126	ENSG00000113407.14	TARS1	chr5	+	33446643	33446764	33445323	33445404	33448540	33448731	131126	6,13,10	598873736069	19,8,18	792969877254	270	149	1	1	0.001,0.001,0.001	0.001,0.001,0.001	0
131127	ENSG00000113407.14	TARS1	chr5	+	33446643	33446764	33445323	33445404	33453288	33453412	131127	2,3,1	42,37,45	1,3,4	62,49,49	270	149	0.813443	1	0.026,0.043,0.012	0.009,0.033,0.043	-0.001
131128	ENSG00000113407.14	TARS1	chr5	+	33448540	33448731	33440964	33441143	33453288	33453346	131128	8783109968864	0,0,0	120521043210536	0,0,1	340	149	1	1	1.0,1.0,1.0	1.0,1.0,1.0	0
131129	ENSG00000113407.14	TARS1	chr5	+	33448540	33448731	33445323	33445404	33453288	33453346	131129	147651836914933	42,37,45	199811741617789	62,49,49	340	149	1	1	0.994,0.995,0.993	0.993,0.994,0.994	0
131130	ENSG00000113407.14	TARS1	chr5	+	33448540	33448731	33445323	33445404	33453293	33453412	131130	8217103098500	0,0,0	11031983110011	0,1,0	340	149	1	1	1.0,1.0,1.0	1.0,1.0,1.0	0
131131	ENSG00000113407.14	TARS1	chr5	+	33448540	33448731	33445323	33445404	33454944	33455012	131131	8204103028487	1,0,1	11021982210004	0,2,0	340	149	1	1	1.0,1.0,1.0	1.0,1.0,1.0	0
131132	ENSG00000113407.14	TARS1	chr5	+	33448540	33448731	33446606	33446764	33453288	33453346	131132	8784110068873	1,0,0	120711043410551	1,0,0	340	149	1	1	1.0,1.0,1.0	1.0,1.0,1.0	0
131134	ENSG00000113407.14	TARS1	chr5	+	33453288	33453412	33445323	33445404	33454944	33455066	131134	505762404943	1,0,1	720360276180	0,2,0	273	149	1	1	1.0,1.0,1.0	1.0,0.999,1.0	0
131135	ENSG00000113407.14	TARS1	chr5	+	33453288	33453412	33448540	33448731	33454944	33455066	131135	111031369910915	0,2,0	154901305813366	0,0,4	273	149	1	1	1.0,1.0,1.0	1.0,1.0,0.999	0
131136	ENSG00000113407.14	TARS1	chr5	+	33453293	33453412	33445323	33445404	33454944	33455012	131136	487960794782	1,0,1	697258405990	0,2,0	268	149	1	1	1.0,1.0,1.0	1.0,0.999,1.0	0
131137	ENSG00000113407.14	TARS1	chr5	+	33453293	33453412	33448540	33448731	33454944	33455012	131137	489260884792	0,2,0	698258485999	0,0,4	268	149	1	1	1.0,0.999,1.0	1.0,1.0,0.999	0
131138	ENSG00000113407.14	TARS1	chr5	+	33454944	33455066	33445323	33445404	33456001	33456066	131138	10,24,25	0,0,1	37,38,30	0,0,0	271	149	1	1	1.0,1.0,0.932	1.0,1.0,1.0	-0.023
131139	ENSG00000113407.14	TARS1	chr5	+	33455586	33455704	33454944	33455066	33456001	33456066	131139	113521435811422	0,0,0	172031374514198	2,0,0	267	149	1	1	1.0,1.0,1.0	1.0,1.0,1.0	0
131140	ENSG00000113407.14	TARS1	chr5	+	33461666	33461744	33461157	33461295	33461905	33462006	131140	115021334410447	0,0,0	167941361414306	0,0,1	227	149	1	1	1.0,1.0,1.0	1.0,1.0,1.0	0
131141	ENSG00000113407.14	TARS1	chr5	+	33462098	33462203	33461905	33462006	33463752	33463825	131141	130681574712600	4,2,5	185851549715858	1,0,5	254	149	1	1	0.999,1.0,0.999	1.0,1.0,0.999	0
131142	ENSG00000113407.14	TARS1	chr5	+	33463752	33463825	33462098	33462203	33466870	33466917	131142	823798908013	10,9,0	1190398379873	5,2,3	222	149	1	1	0.998,0.999,1.0	0.999,1.0,1.0	-0.001
131143	ENSG00000113407.14	TARS1	chr5	+	33466870	33466985	33463752	33463825	33467559	33467838	131143	10428122659931	6,10,8	152041242612671	9,11,5	264	149	1	1	0.999,0.999,0.999	0.999,0.998,0.999	0
131149	ENSG00000175395.16	ZNF25	chr10	-	37953282	37953364	37953062	37953195	37953694	37953758	131149	0,0,0	8,6,4	0,0,1	6,9,10	231	149	1	1	0.0,0.0,0.0	0.0,0.0,0.061	-0.02
131151	ENSG00000110921.14	MVK	chr12	+	109575997	109576145	109574806	109574900	109579164	109579282	131151	177248199	1,0,0	150117135	0,0,0	297	149	1	1	0.989,1.0,1.0	1.0,1.0,1.0	-0.004
131152	ENSG00000110921.14	MVK	chr12	+	109575997	109576145	109574806	109574900	109586021	109586098	131152	173261192	0,0,4	153118129	0,0,0	297	149	1	1	1.0,1.0,0.96	1.0,1.0,1.0	-0.013
131153	ENSG00000110921.14	MVK	chr12	+	109579164	109579282	109575997	109576145	109579801	109579946	131153	7,11,12	162217151	7,4,11	129132114	267	149	0.932482	1	0.024,0.028,0.042	0.029,0.017,0.051	-0.001
131154	ENSG00000110921.14	MVK	chr12	+	109579801	109579946	109575997	109576145	109581394	109581535	131154	280442271	1,0,2	208228223	0,2,0	294	149	1	1	0.993,1.0,0.986	1.0,0.983,1.0	-0.001
131155	ENSG00000110921.14	MVK	chr12	+	109579801	109579946	109575997	109576145	109586021	109586125	131155	176237153	2,21,2	135143126	4,4,1	294	149	0.0507148	0.660453	0.978,0.851,0.975	0.945,0.948,0.985	-0.025
131156	ENSG00000110921.14	MVK	chr12	+	109581394	109581550	109575997	109576145	109586021	109586096	131156	95168147	2,21,2	90,73,99	4,4,1	305	149	0.132645	1	0.959,0.796,0.973	0.917,0.899,0.98	-0.023
131157	ENSG00000110921.14	MVK	chr12	+	109581394	109581550	109579801	109579946	109586021	109586096	131157	210393265	12,20,2	169167208	6,11,12	305	149	0.299229	1	0.895,0.906,0.985	0.932,0.881,0.894	0.026
131158	ENSG00000110921.14	MVK	chr12	+	109590682	109590861	109586753	109586799	109591240	109591357	131158	134181142	0,4,1	113,79,84	0,0,0	328	149	0.493774	1	1.0,0.954,0.985	1.0,1.0,1.0	-0.02
131159	ENSG00000110921.14	MVK	chr12	+	109590770	109590861	109586753	109586799	109591240	109591357	131159	277378290	0,4,1	212149158	0,0,0	240	149	1	1	1.0,0.983,0.994	1.0,1.0,1.0	-0.008
131160	ENSG00000110921.14	MVK	chr12	+	109591240	109591357	109586753	109586799	109595027	109595181	131160	221229199	3,0,0	131,99,129	0,0,0	266	149	1	1	0.976,1.0,1.0	1.0,1.0,1.0	-0.008
131161	ENSG00000110921.14	MVK	chr12	+	109595027	109595181	109586753	109586799	109596425	109596581	131161	212236188	0,2,0	150122121	0,0,0	303	149	1	1	1.0,0.983,1.0	1.0,1.0,1.0	-0.006
131169	ENSG00000276805.2	RP11-291L22.9	chr10	+	38412728	38412882	38412227	38412443	38413326	38413392	131169	0,0,0	1,0,3	0,0,1	5,0,0	303	149	1	1	0.0,NA,0.0	0.0,NA,1.0	-0.5
131171	ENSG00000166002.7	SMCO4	chr11	-	93499275	93499348	93478471	93479269	93543275	93543355	131171	289364314	27,40,34	246255292	21,20,22	222	149	0.127062	1	0.878,0.859,0.861	0.887,0.895,0.899	-0.028
131172	ENSG00000166002.7	SMCO4	chr11	-	93499275	93499348	93479033	93479284	93543275	93543355	131172	105113112	0,5,7	96,94,127	2,1,3	222	149	0.122361	1	1.0,0.938,0.915	0.97,0.984,0.966	-0.022
131173	ENSG00000074621.14	SLC24A1	chr15	+	65612579	65612613	65611811	65611902	65618879	65618980	131173	3,1,2	0,0,4	4,6,0	0,0,0	183	149	1	1	1.0,1.0,0.289	1.0,1.0,NA	-0.237
131174	ENSG00000074621.14	SLC24A1	chr15	+	65618879	65618980	65611365	65612613	65623954	65624018	131174	10,6,4	0,0,0	9,12,6	2,1,0	250	149	0.834106	1	1.0,1.0,1.0	0.728,0.877,1.0	0.132
131175	ENSG00000074621.14	SLC24A1	chr15	+	65638127	65638181	65623954	65625970	65639594	65639703	131175	3,14,8	5,6,6	0,6,2	0,3,1	203	149	1	1	0.306,0.631,0.495	NA,0.595,0.595	-0.118
131177	ENSG00000074621.14	SLC24A1	chr15	+	65639594	65639703	65623954	65625970	65644426	65644513	131177	15,13,11	3,0,0	0,7,4	0,0,0	258	149	1	1	0.743,1.0,1.0	NA,1.0,1.0	-0.086
131179	ENSG00000074621.14	SLC24A1	chr15	+	65651669	65651759	65650381	65650942	65652641	65652808	131179	7,9,12	0,0,0	1,5,8	0,0,4	239	149	0.156211	1	1.0,1.0,1.0	1.0,1.0,0.555	0.148
131180	ENSG00000074621.14	SLC24A1	chr15	+	65660278	65660338	65652641	65652808	65660692	65660995	131180	0,0,0	0,0,2	0,0,1	0,0,0	209	149	1	1	NA,NA,0.0	NA,NA,1.0	-1
131181	ENSG00000116473.14	RAP1A	chr1	+	111627469	111627563	111619776	111619934	111691333	111691417	131181	24,64,31	17,34,23	42,34,19	32,28,20	243	149	0.191209	1	0.464,0.536,0.452	0.446,0.427,0.368	0.07
131182	ENSG00000116473.14	RAP1A	chr1	+	111703335	111703476	111697440	111697497	111709148	111709264	131182	8751135899	2,0,0	1319980952	0,0,0	290	149	1	1	0.996,1.0,1.0	1.0,1.0,1.0	-0.001
131183	ENSG00000116473.14	RAP1A	chr1	+	111704342	111704486	111703335	111703476	111709148	111709264	131183	179921981816	1,1,1	236117952074	7,3,1	293	149	1	1	0.999,0.999,0.999	0.994,0.997,0.999	0.002
131184	ENSG00000116473.14	RAP1A	chr1	+	111706662	111706777	111704342	111704486	111709148	111709264	131184	7,2,5	8201034892	6,17,2	1143870954	264	149	1	1	0.005,0.001,0.003	0.003,0.011,0.001	-0.002
131185	ENSG00000173867.10	RP11-97O12.7	chr15	-	88544610	88544694	88530622	88531715	88546539	88546585	131185	2,8,11	23,44,21	4,3,0	14,6,24	233	149	0.218194	1	0.053,0.104,0.251	0.154,0.242,0.0	0.004
131187	ENSG00000176915.15	ANKLE2	chr12	-	132729678	132730270	132728031	132728163	132734384	132734575	131187	771796747941	58,49,45	832674807774	54,36,55	741	149	0.92153	1	0.964,0.975,0.973	0.969,0.977,0.966	0
131188	ENSG00000176915.15	ANKLE2	chr12	-	132733995	132734071	132728031	132728163	132734384	132734575	131188	72,87,87	58,49,45	69,80,71	54,36,55	225	149	0.780386	1	0.451,0.54,0.561	0.458,0.595,0.461	0.013
131189	ENSG00000176915.15	ANKLE2	chr12	-	132733995	132734071	132730232	132730270	132734384	132734575	131189	169203204	9541227915	207180178	1041890963	225	149	0.683363	1	0.105,0.099,0.129	0.116,0.118,0.109	-0.003
131190	ENSG00000176915.15	ANKLE2	chr12	-	132733995	132734071	132730232	132730270	132735405	132735512	131190	42,53,65	0,0,0	74,49,48	1,0,0	225	149	1	1	1.0,1.0,1.0	0.98,1.0,1.0	0.007
131191	ENSG00000176915.15	ANKLE2	chr12	-	132734384	132734575	132729678	132730270	132735405	132735439	131191	204425251935	0,0,0	239519051996	1,0,0	340	149	1	1	1.0,1.0,1.0	0.999,1.0,1.0	0
131192	ENSG00000176915.15	ANKLE2	chr12	-	132734384	132734575	132733995	132734071	132735405	132735439	131192	127115031210	0,0,0	154211861205	0,2,0	340	149	1	1	1.0,1.0,1.0	1.0,0.996,1.0	0.001
131193	ENSG00000176915.15	ANKLE2	chr12	-	132735405	132735512	132729678	132730270	132736892	132737065	131193	10771170964	0,0,0	10268731098	1,1,0	256	149	1	1	1.0,1.0,1.0	0.998,0.998,1.0	0.001
131194	ENSG00000176915.15	ANKLE2	chr12	-	132735405	132735512	132729678	132730270	132741418	132741485	131194	1,1,0	0,0,0	5,3,5	0,2,0	256	149	1	1	1.0,1.0,NA	1.0,0.466,1.0	0.178
131195	ENSG00000176915.15	ANKLE2	chr12	-	132736892	132737065	132729678	132730270	132741418	132741485	131195	112313811026	0,0,0	12169671204	0,2,0	322	149	1	1	1.0,1.0,1.0	1.0,0.996,1.0	0.001
131196	ENSG00000176915.15	ANKLE2	chr12	-	132736892	132737065	132734967	132735512	132741418	132741485	131196	241428452185	0,0,0	249220142486	4,0,8	322	149	1	1	1.0,1.0,1.0	0.997,1.0,0.993	0.003
131197	ENSG00000176915.15	ANKLE2	chr12	-	132741808	132741891	132741418	132741485	132743153	132743276	131197	149165102	8591017702	136108135	1001713925	232	149	0.329501	1	0.1,0.094,0.085	0.08,0.089,0.086	0.008
131198	ENSG00000176915.15	ANKLE2	chr12	-	132743153	132743276	132741418	132741485	132747831	132748020	131198	161018121388	1,10,0	164213061576	1,3,1	272	149	1	1	0.999,0.99,1.0	0.999,0.996,0.999	-0.002
131199	ENSG00000176915.15	ANKLE2	chr12	-	132750642	132750849	132748137	132748331	132754674	132755133	131199	238929252257	4,1,5	264721582384	3,0,1	356	149	1	1	0.996,0.999,0.995	0.997,1.0,0.999	-0.002
131207	ENSG00000257489.6	RP11-175P13.3	chr12	-	100173656	100173684	100173311	100173343	100177042	100177120	131207	2,4,7	1,0,0	6,1,11	2,2,2	177	149	0.00129345	0.0732731	0.627,1.0,1.0	0.716,0.296,0.822	0.264
131208	ENSG00000257489.6	RP11-175P13.3	chr12	-	100177042	100177120	100173195	100173684	100180552	100180716	131208	15,25,27	0,0,2	25,16,21	0,0,0	227	149	1	1	1.0,1.0,0.899	1.0,1.0,1.0	-0.034
131209	ENSG00000257489.6	RP11-175P13.3	chr12	-	100198843	100198972	100180552	100180716	100199519	100199783	131209	15,27,19	0,3,4	21,19,16	2,0,5	278	149	0.944165	1	1.0,0.828,0.718	0.849,1.0,0.632	0.022
131210	ENSG00000165733.8	BMS1	chr10	+	42790322	42790511	42787167	42787247	42791626	42791769	131210	97912951032	0,0,0	136810921305	0,0,1	338	149	1	1	1.0,1.0,1.0	1.0,1.0,0.998	0.001
131211	ENSG00000165733.8	BMS1	chr10	+	42802136	42802218	42798467	42798625	42816598	42816672	131211	105913161090	0,3,2	140313251376	0,1,1	231	149	1	1	1.0,0.996,0.997	1.0,0.999,0.999	-0.002
131212	ENSG00000165733.8	BMS1	chr10	+	42802136	42802218	42798467	42798625	42817317	42817494	131212	510639557	0,0,0	644578621	1,1,0	231	149	1	1	1.0,1.0,1.0	0.998,0.997,1.0	0.002
131213	ENSG00000165733.8	BMS1	chr10	+	42816598	42816672	42798467	42798625	42817317	42817494	131213	261436290	0,0,0	483427420	1,1,0	223	149	1	1	1.0,1.0,1.0	0.997,0.997,1.0	0.002
131214	ENSG00000165733.8	BMS1	chr10	+	42816598	42816672	42802136	42802218	42817317	42817494	131214	8851192909	6,4,3	134112711250	6,2,1	223	149	1	1	0.99,0.995,0.995	0.993,0.998,0.999	-0.003
131215	ENSG00000165733.8	BMS1	chr10	+	42822061	42822184	42820933	42820992	42823117	42823265	131215	119412251065	1,6,2	169013541344	1,0,4	272	149	1	1	0.998,0.991,0.997	0.999,1.0,0.995	-0.003
131216	ENSG00000123575.9	FAM199X	chrX	+	104186065	104186215	104175622	104175842	104186459	104186621	131216	551785557	19,25,14	738598593	25,17,15	299	149	0.863458	1	0.935,0.94,0.952	0.936,0.946,0.952	-0.002
131217	ENSG00000123575.9	FAM199X	chrX	+	104186459	104186621	104175622	104175842	104188039	104188177	131217	482603447	0,2,0	482437443	1,0,0	311	149	1	1	1.0,0.993,1.0	0.996,1.0,1.0	-0.001
131218	ENSG00000189195.15	BTBD8	chr1	+	92088697	92088895	92080304	92080720	92102472	92102669	131218	0,3,2	0,4,0	3,0,1	0,0,0	347	149	1	1	NA,0.244,1.0	1.0,NA,1.0	-0.378
131221	ENSG00000130413.15	STK33	chr11	-	8413494	8413692	8391867	8392710	8435493	8435579	131221	168131127	2,6,2	174129151	4,1,0	347	149	0.0858537	0.891395	0.973,0.904,0.965	0.949,0.982,1.0	-0.03
131222	ENSG00000130413.15	STK33	chr11	-	8440677	8440753	8436026	8436139	8452821	8452906	131222	81,73,71	4,2,4	99,82,67	3,5,9	225	149	0.240624	1	0.931,0.96,0.922	0.956,0.916,0.831	0.037
131223	ENSG00000130413.15	STK33	chr11	-	8452821	8452906	8440677	8440753	8594082	8594259	131223	34,37,30	0,5,1	58,36,30	0,0,0	234	149	0.0338107	0.522871	1.0,0.825,0.95	1.0,1.0,1.0	-0.075
131225	ENSG00000130413.15	STK33	chr11	-	8473162	8473276	8391870	8392710	8474680	8474755	131225	45,50,35	0,0,0	66,30,45	0,1,0	263	149	1	1	1.0,1.0,1.0	1.0,0.944,1.0	0.019
131226	ENSG00000130413.15	STK33	chr11	-	8473162	8473276	8464708	8464822	8474680	8474755	131226	86,104,62	1,3,0	96,63,93	7,0,5	263	149	0.0116253	0.279605	0.98,0.952,1.0	0.886,1.0,0.913	0.044
131227	ENSG00000130413.15	STK33	chr11	-	8474680	8474816	8464708	8464822	8594082	8594155	131227	3,6,0	0,0,0	7,0,5	1,0,0	285	149	1	1	1.0,1.0,NA	0.785,NA,1.0	0.107
131228	ENSG00000130413.15	STK33	chr11	-	8476686	8476751	8474680	8474816	8477249	8477283	131228	6,13,6	3,1,2	6,7,3	2,2,6	214	149	0.138392	1	0.582,0.901,0.676	0.676,0.709,0.258	0.172
131229	ENSG00000130413.15	STK33	chr11	-	8476686	8476751	8474680	8474816	8594082	8594289	131229	1,0,0	2,3,0	0,0,1	0,0,0	214	149	1	1	0.258,0.0,NA	NA,NA,1.0	-0.871
131230	ENSG00000130413.15	STK33	chr11	-	8476686	8476751	8474714	8475066	8477249	8477283	131230	7,25,19	13,3,16	22,20,15	6,14,7	214	149	0.623447	1	0.273,0.853,0.453	0.719,0.499,0.599	-0.079
131231	ENSG00000130413.15	STK33	chr11	-	8476686	8476751	8474714	8475066	8594082	8594289	131231	2,4,10	4,19,13	11,6,5	6,5,3	214	149	0.00566099	0.181717	0.258,0.128,0.349	0.561,0.455,0.537	-0.273
131232	ENSG00000130413.15	STK33	chr11	-	8477249	8477283	8474680	8474816	8480482	8480614	131232	2,1,1	0,1,1	1,1,1	2,0,0	183	149	0.539919	1	1.0,0.449,0.449	0.289,1.0,1.0	-0.13
131233	ENSG00000130413.15	STK33	chr11	-	8477249	8477283	8474680	8474816	8480533	8480614	131233	1,2,2	0,0,0	0,2,4	0,2,0	183	149	1	1	1.0,1.0,1.0	NA,0.449,1.0	0.275
131235	ENSG00000130413.15	STK33	chr11	-	8477249	8477283	8474680	8474816	8594082	8594289	131235	2,2,0	2,3,0	8,4,8	0,0,0	183	149	1	1	0.449,0.352,NA	1.0,1.0,1.0	-0.6
131236	ENSG00000130413.15	STK33	chr11	-	8477249	8477283	8474680	8475066	8480482	8480614	131236	2,1,4	5,3,0	2,7,1	9,2,1	183	149	0.840014	1	0.246,0.213,1.0	0.153,0.74,0.449	0.039
131237	ENSG00000130413.15	STK33	chr11	-	8477249	8477283	8474680	8475066	8480533	8480614	131237	2,3,7	0,1,1	1,3,5	1,1,1	183	149	0.708084	1	1.0,0.71,0.851	0.449,0.71,0.803	0.2
131238	ENSG00000130413.15	STK33	chr11	-	8477249	8477283	8474680	8475066	8593743	8593969	131238	7,1,2	0,1,0	2,2,3	1,0,0	183	149	1	1	1.0,0.449,1.0	0.62,1.0,1.0	-0.057
53675	ENSG00000168152.13	THAP9	chr4	+	82910696	82910811	82907784	82907935	82916943	82917040	53675	4,3,4	10,18,23	10,12,11	9,18,8	264	149	0.00013328	0.0168267	0.184,0.086,0.089	0.385,0.273,0.437	-0.245
131240	ENSG00000130413.15	STK33	chr11	-	8477249	8477283	8476686	8476751	8594082	8594289	131240	3,10,6	0,0,0	10,11,8	0,0,1	183	149	1	1	1.0,1.0,1.0	1.0,1.0,0.867	0.044
131242	ENSG00000130413.15	STK33	chr11	-	8480533	8480614	8474680	8474816	8594082	8594160	131242	19,20,6	2,3,0	14,19,25	0,0,0	230	149	0.0345743	0.529635	0.86,0.812,1.0	1.0,1.0,1.0	-0.109
131243	ENSG00000130413.15	STK33	chr11	-	8480533	8480614	8474792	8475066	8593743	8593969	131243	2,3,1	0,1,0	4,1,1	1,0,0	230	149	1	1	1.0,0.66,1.0	0.722,1.0,1.0	-0.021
131244	ENSG00000130413.15	STK33	chr11	-	8480533	8480614	8474792	8475066	8594082	8594160	131244	19,21,7	4,19,13	15,18,26	6,5,3	230	149	0.0284425	0.472984	0.755,0.417,0.259	0.618,0.7,0.849	-0.245
131245	ENSG00000130413.15	STK33	chr11	-	8480533	8480614	8477249	8477283	8593743	8593969	131245	3,9,3	5,0,0	3,3,3	1,3,5	230	149	0.0220405	0.407614	0.28,1.0,1.0	0.66,0.393,0.28	0.316
131246	ENSG00000130413.15	STK33	chr11	-	8480533	8480614	8477249	8477283	8594082	8594160	131246	20,29,11	4,7,6	14,21,35	10,10,9	230	149	0.309288	1	0.764,0.729,0.543	0.476,0.576,0.716	0.089
131250	ENSG00000169826.8	CSGALNACT2	chr10	+	43154896	43155810	43138444	43138567	43158714	43158931	131250	10901262987	0,0,2	12479821179	7,3,7	1063	149	0.00155674	0.0816182	1.0,1.0,0.986	0.961,0.979,0.959	0.029
131251	ENSG00000169826.8	CSGALNACT2	chr10	+	43154896	43155810	43138444	43138567	43160493	43160595	131251	9641156881	0,0,2	11118411045	0,0,0	1063	149	1	1	1.0,1.0,0.984	1.0,1.0,1.0	-0.005
131252	ENSG00000169826.8	CSGALNACT2	chr10	+	43154896	43155810	43138444	43138567	43167003	43167098	131252	9641151883	4,9,8	11118421045	6,1,9	1063	149	0.42139	1	0.971,0.947,0.939	0.963,0.992,0.942	-0.013
131253	ENSG00000169826.8	CSGALNACT2	chr10	+	43154896	43155810	43138444	43138567	43175950	43176032	131253	9651154879	5,15,6	11138411045	18,4,5	1063	149	0.888471	1	0.964,0.915,0.954	0.897,0.967,0.967	0.001
131254	ENSG00000169826.8	CSGALNACT2	chr10	+	43158714	43158931	43138444	43138567	43160493	43160595	131254	218223171	0,0,2	251228198	0,0,0	366	149	1	1	1.0,1.0,0.972	1.0,1.0,1.0	-0.009
131255	ENSG00000169826.8	CSGALNACT2	chr10	+	43158714	43158931	43138444	43138567	43167003	43167098	131255	82,73,56	4,9,8	91,94,79	6,1,9	366	149	0.175675	1	0.893,0.768,0.74	0.861,0.975,0.781	-0.072
131256	ENSG00000169826.8	CSGALNACT2	chr10	+	43158714	43158931	43138444	43138567	43175950	43176032	131256	82,73,56	5,15,6	91,94,75	18,4,5	366	149	0.570449	1	0.87,0.665,0.792	0.673,0.905,0.859	-0.037
131257	ENSG00000169826.8	CSGALNACT2	chr10	+	43158714	43158931	43154896	43155810	43160493	43160595	131257	344334279	0,5,4	381366325	1,0,0	366	149	0.384567	1	1.0,0.965,0.966	0.994,1.0,1.0	-0.021
131258	ENSG00000169826.8	CSGALNACT2	chr10	+	43158714	43158931	43154896	43155810	43167003	43167098	131258	208184164	0,0,6	221232206	1,1,0	366	149	0.810389	1	1.0,1.0,0.918	0.989,0.99,1.0	-0.02
131259	ENSG00000169826.8	CSGALNACT2	chr10	+	43158714	43158931	43154896	43155810	43175950	43176032	131259	208184164	1,3,2	221232202	3,0,0	366	149	0.710198	1	0.988,0.961,0.971	0.968,1.0,1.0	-0.016
131260	ENSG00000169826.8	CSGALNACT2	chr10	+	43160493	43160595	43138444	43138567	43167003	43167098	131260	0,8,4	4,9,8	6,1,0	6,1,9	251	149	0.464337	1	0.0,0.345,0.229	0.372,0.372,0.0	-0.057
131261	ENSG00000169826.8	CSGALNACT2	chr10	+	43160493	43160595	43138444	43138567	43175950	43176032	131261	8,8,11	5,15,6	16,14,18	18,4,5	251	149	0.202422	1	0.487,0.24,0.521	0.345,0.675,0.681	-0.151
131262	ENSG00000169826.8	CSGALNACT2	chr10	+	43160493	43160595	43138444	43138567	43183249	43185302	131262	0,1,1	0,1,0	0,1,0	0,2,0	251	149	1	1	NA,0.372,1.0	NA,0.229,NA	0.457
131263	ENSG00000169826.8	CSGALNACT2	chr10	+	43160493	43160595	43154896	43155810	43167003	43167098	131263	0,12,7	0,0,6	7,1,0	1,1,0	251	149	1	1	NA,1.0,0.409	0.806,0.372,NA	0.116
131264	ENSG00000169826.8	CSGALNACT2	chr10	+	43160493	43160595	43154896	43155810	43175950	43176032	131264	8,12,14	1,3,2	17,14,18	3,0,0	251	149	0.0294193	0.482834	0.826,0.704,0.806	0.771,1.0,1.0	-0.145
131265	ENSG00000169826.8	CSGALNACT2	chr10	+	43160493	43160595	43158714	43158931	43167003	43167098	131265	89,132,98	0,0,0	130,110,99	0,1,4	251	149	0.491076	1	1.0,1.0,1.0	1.0,0.985,0.936	0.026
131266	ENSG00000169826.8	CSGALNACT2	chr10	+	43160493	43160595	43158714	43158931	43175950	43176032	131266	99137104	0,0,0	140125121	0,1,0	251	149	1	1	1.0,1.0,1.0	1.0,0.987,1.0	0.004
131267	ENSG00000169826.8	CSGALNACT2	chr10	+	43163865	43164044	43160493	43160595	43167003	43167098	131267	319378266	0,7,5	391343308	6,1,0	328	149	0.139832	1	1.0,0.961,0.96	0.967,0.994,1.0	-0.013
131268	ENSG00000169826.8	CSGALNACT2	chr10	+	43163865	43164044	43160493	43160595	43175950	43176032	131268	189222141	11,12,11	236218194	17,16,22	328	149	0.153586	1	0.886,0.894,0.853	0.863,0.861,0.8	0.036
131269	ENSG00000169826.8	CSGALNACT2	chr10	+	43167003	43167098	43138444	43138567	43175950	43176032	131269	117172177	5,15,6	142102166	18,4,5	244	149	0.596333	1	0.935,0.875,0.947	0.828,0.94,0.953	0.012
131270	ENSG00000169826.8	CSGALNACT2	chr10	+	43167003	43167098	43138444	43138567	43183249	43185302	131270	6,6,8	0,1,0	6,1,9	0,2,0	244	149	0.476516	1	1.0,0.786,1.0	1.0,0.234,1.0	0.184
131271	ENSG00000169826.8	CSGALNACT2	chr10	+	43167003	43167098	43154896	43155810	43175950	43176032	131271	113164170	1,3,2	137102157	3,0,0	244	149	0.556489	1	0.986,0.971,0.981	0.965,1.0,1.0	-0.009
131272	ENSG00000169826.8	CSGALNACT2	chr10	+	43167003	43167098	43158714	43158931	43175950	43176032	131272	113164169	0,0,0	136102161	0,1,0	244	149	1	1	1.0,1.0,1.0	1.0,0.984,1.0	0.005
131273	ENSG00000169826.8	CSGALNACT2	chr10	+	43167003	43167098	43160493	43160595	43175950	43176032	131273	113171172	11,12,11	142102157	17,16,22	244	149	0.0092804	0.244576	0.863,0.897,0.905	0.836,0.796,0.813	0.073
131274	ENSG00000169826.8	CSGALNACT2	chr10	+	43167003	43167098	43160493	43160595	43183249	43185302	131274	2,6,3	0,1,0	3,1,0	0,0,0	244	149	1	1	1.0,0.786,1.0	1.0,1.0,NA	-0.071
8346	ENSG00000105429.13	MEGF8	chr19	+	42371349	42371482	42370700	42370831	42375506	42378765	8346	91,91,71	27,30,23	81,97,84	7,6,7	282	149	9.14465e-09	2.81222e-05	0.64,0.616,0.62	0.859,0.895,0.864	-0.247
131276	ENSG00000169826.8	CSGALNACT2	chr10	+	43175950	43176032	43138444	43138567	43183249	43185302	131276	106174110	0,1,0	174142143	0,2,0	231	149	1	1	1.0,0.991,1.0	1.0,0.979,1.0	0.004
131277	ENSG00000169826.8	CSGALNACT2	chr10	+	43175950	43176032	43160493	43160595	43183249	43185302	131277	113172113	0,1,0	178151160	0,0,0	231	149	1	1	1.0,0.991,1.0	1.0,1.0,1.0	-0.003
131278	ENSG00000169826.8	CSGALNACT2	chr10	+	43175950	43176032	43167003	43167098	43183249	43185302	131278	225370275	2,0,0	331264338	0,0,0	231	149	1	1	0.986,1.0,1.0	1.0,1.0,1.0	-0.005
131281	ENSG00000013561.18	RNF14	chr5	+	141970703	141970877	141969094	141969167	141973582	141973634	131281	281365298	4,11,3	413357344	6,9,4	323	149	0.814918	1	0.97,0.939,0.979	0.969,0.948,0.975	-0.001
131282	ENSG00000013561.18	RNF14	chr5	+	141970703	141970877	141969268	141969617	141973582	141973634	131282	243312271	0,0,0	344312296	0,0,1	323	149	1	1	1.0,1.0,1.0	1.0,1.0,0.993	0.002
131283	ENSG00000013561.18	RNF14	chr5	+	141973582	141973742	141970703	141970877	141978302	141978762	131283	260354269	1,0,0	411337320	0,0,0	309	149	1	1	0.992,1.0,1.0	1.0,1.0,1.0	-0.003
131284	ENSG00000013561.18	RNF14	chr5	+	141973582	141973742	141970703	141970877	141980122	141980277	131284	219278226	0,0,0	322254263	0,0,1	309	149	1	1	1.0,1.0,1.0	1.0,1.0,0.992	0.003
131285	ENSG00000013561.18	RNF14	chr5	+	141974803	141974955	141973582	141973742	141978302	141978394	131285	485644531	44,77,49	696634567	89,84,64	301	149	0.122907	1	0.845,0.805,0.843	0.795,0.789,0.814	0.032
131286	ENSG00000013561.18	RNF14	chr5	+	141974803	141974955	141973582	141973742	141980122	141980351	131286	269333307	3,1,6	383338304	0,1,7	301	149	0.453308	1	0.978,0.994,0.962	1.0,0.994,0.956	-0.005
131287	ENSG00000013561.18	RNF14	chr5	+	141978302	141978830	141970703	141970877	141980122	141980351	131287	95211731010	0,0,0	131811751121	0,0,1	677	149	1	1	1.0,1.0,1.0	1.0,1.0,0.996	0.001
131288	ENSG00000013561.18	RNF14	chr5	+	141978302	141978830	141973582	141973742	141980122	141980351	131288	99512501059	3,1,6	140712591185	0,1,7	677	149	0.726115	1	0.986,0.996,0.975	1.0,0.996,0.974	-0.004
131289	ENSG00000013561.18	RNF14	chr5	+	141978302	141978830	141973582	141973742	141983379	141983552	131289	701909768	1,0,0	1043919883	1,0,2	677	149	1	1	0.994,1.0,1.0	0.996,1.0,0.99	0.003
131290	ENSG00000013561.18	RNF14	chr5	+	141978302	141978830	141974803	141974955	141980122	141980351	131290	117014891236	3,5,2	163414711387	3,0,3	677	149	1	1	0.988,0.985,0.993	0.992,1.0,0.99	-0.005
131291	ENSG00000013561.18	RNF14	chr5	+	141980122	141980351	141973582	141973742	141983379	141983552	131291	545644541	1,0,0	734655664	1,0,2	378	149	1	1	0.995,1.0,1.0	0.997,1.0,0.992	0.002
131292	ENSG00000013561.18	RNF14	chr5	+	141980122	141980351	141978302	141978830	141983379	141983552	131292	836985826	0,1,0	1098994959	0,0,0	378	149	1	1	1.0,0.997,1.0	1.0,1.0,1.0	-0.001
131293	ENSG00000234608.8	MAPKAPK5-AS1	chr12	-	111840332	111840477	111839767	111840003	111841326	111841470	131293	185253188	12,23,7	236205219	14,19,21	294	149	0.352688	1	0.887,0.848,0.932	0.895,0.845,0.841	0.029
131294	ENSG00000234608.8	MAPKAPK5-AS1	chr12	-	111840332	111840477	111839767	111840003	111841683	111841964	131294	92115113	0,2,1	128,107,93	2,3,0	294	149	0.745291	1	1.0,0.967,0.983	0.97,0.948,1.0	0.011
131295	ENSG00000234608.8	MAPKAPK5-AS1	chr12	-	111840332	111840477	111839909	111840042	111841326	111841470	131295	134190121	0,1,0	161151173	0,0,0	294	149	1	1	1.0,0.99,1.0	1.0,1.0,1.0	-0.003
131296	ENSG00000234608.8	MAPKAPK5-AS1	chr12	-	111841326	111841470	111839772	111840477	111841683	111841686	131296	135198125	39,46,44	178158185	51,48,44	293	149	0.845242	1	0.638,0.686,0.591	0.64,0.626,0.681	-0.011
131297	ENSG00000234608.8	MAPKAPK5-AS1	chr12	-	111841326	111841470	111839776	111840003	111841683	111841686	131297	14,37,13	0,2,1	33,31,36	2,3,0	293	149	0.452051	1	1.0,0.904,0.869	0.894,0.84,1.0	0.013
131298	ENSG00000101189.7	MRGBP	chr20	+	62798974	62799049	62798586	62798668	62799455	62801729	131298	8231034782	0,0,0	126311381124	1,0,3	224	149	1	1	1.0,1.0,1.0	0.999,1.0,0.996	0.002
131299	ENSG00000111726.13	CMAS	chr12	+	22055148	22055291	22046217	22046563	22055454	22055610	131299	125214571082	0,0,1	157313721294	0,0,4	292	149	1	1	1.0,1.0,0.998	1.0,1.0,0.994	0.001
131301	ENSG00000111726.13	CMAS	chr12	+	22060831	22060926	22058566	22058700	22065120	22065668	131301	281316279	1,0,0	455366352	0,2,0	244	149	1	1	0.994,1.0,1.0	1.0,0.991,1.0	0.001
131302	ENSG00000111726.13	CMAS	chr12	+	22061280	22061452	22060641	22060926	22062280	22062413	131302	94012301010	10,9,3	136110971077	7,10,18	321	149	0.171727	1	0.978,0.984,0.994	0.989,0.981,0.965	0.007
131303	ENSG00000111726.13	CMAS	chr12	+	22062280	22062434	22060831	22060926	22065120	22065668	131303	451631503	2,0,3	699575584	4,1,6	303	149	0.932552	1	0.991,1.0,0.988	0.988,0.996,0.98	0.005
131305	ENSG00000150201.15	FXYD4	chr10	+	43374612	43374639	43374468	43374502	43375498	43375573	131305	1,0,0	0,0,0	0,0,0	1,0,0	176	149	1	1	1.0,NA,NA	0.0,NA,NA	1
131307	ENSG00000150201.15	FXYD4	chr10	+	43375498	43375573	43374469	43374502	43375694	43375734	131307	0,1,0	0,0,0	1,0,0	2,0,0	224	149	1	1	NA,1.0,NA	0.25,NA,NA	0.75
131309	ENSG00000110395.7	CBL	chr11	+	119232447	119232695	119206297	119206612	119271734	119271881	131309	132176174	2,0,1	172142125	3,1,1	397	149	0.63912	1	0.961,1.0,0.985	0.956,0.982,0.979	0.01
131311	ENSG00000110395.7	CBL	chr11	+	119297383	119297481	119296917	119297034	119298357	119298540	131311	124,144,98	0,3,0	123,97,112	0,0,0	247	149	1	1	1.0,0.967,1.0	1.0,1.0,1.0	-0.011
131312	ENSG00000243660.11	ZNF487	chr10	+	43476106	43476202	43475720	43475847	43481428	43481678	131312	8,15,5	1,1,1	12,7,15	0,0,1	245	149	0.315743	1	0.83,0.901,0.753	1.0,1.0,0.901	-0.139
131313	ENSG00000198298.13	ZNF485	chr10	+	43608613	43608740	43606996	43607074	43609254	43609350	131313	96,142,88	2,0,0	163116137	1,0,4	276	149	0.511481	1	0.963,1.0,1.0	0.989,1.0,0.949	0.008
131314	ENSG00000198298.13	ZNF485	chr10	+	43609254	43609350	43606996	43607074	43616290	43616395	131314	38,32,24	0,1,0	64,29,57	0,0,3	245	149	0.920351	1	1.0,0.951,1.0	1.0,1.0,0.92	0.01
131315	ENSG00000123374.11	CDK2	chr12	+	55967026	55967124	55966780	55966865	55967856	55967934	131315	136417391373	0,5,0	138312951489	0,1,0	247	149	1	1	1.0,0.995,1.0	1.0,0.999,1.0	-0.001
131316	ENSG00000123374.11	CDK2	chr12	+	55967856	55967934	55966820	55967124	55968048	55968169	131316	246630742399	56,54,43	256624612560	64,45,63	227	149	0.259343	1	0.967,0.974,0.973	0.963,0.973,0.964	0.005
131317	ENSG00000123374.11	CDK2	chr12	+	55968777	55968948	55968048	55968169	55969474	55969576	131317	302436432924	0,0,0	327226843047	3,0,0	320	149	1	1	1.0,1.0,1.0	0.998,1.0,1.0	0.001
131318	ENSG00000123374.11	CDK2	chr12	+	55968777	55968948	55968048	55968169	55971043	55971099	131318	190824031979	5,4,2	218518142081	4,14,4	320	149	0.89393	1	0.994,0.996,0.998	0.996,0.984,0.996	0.004
131319	ENSG00000123374.11	CDK2	chr12	+	55969474	55969576	55968048	55968169	55971043	55971087	131319	9831081939	5,4,2	1096918974	4,14,4	251	149	0.811341	1	0.992,0.994,0.996	0.994,0.975,0.993	0.007
131320	ENSG00000123374.11	CDK2	chr12	+	55969474	55969576	55968777	55968948	55971043	55971087	131320	215024011989	143177171	229319062033	198194159	251	149	0.117959	1	0.899,0.89,0.873	0.873,0.854,0.884	0.017
131321	ENSG00000123374.11	CDK2	chr12	+	55970597	55970741	55969474	55969576	55971043	55971247	131321	1,0,1	137915721338	5,0,0	152812731371	293	149	1	1	0.0,0.0,0.0	0.002,0.0,0.0	-0.001
131347	ENSG00000023734.11	STRAP	chr12	+	15883082	15883121	15882393	15882819	15883540	15883676	131347	34,22,30	389049483967	47,34,32	547746664904	188	149	1	1	0.007,0.004,0.006	0.007,0.006,0.005	0
131348	ENSG00000023734.11	STRAP	chr12	+	15883082	15883121	15882393	15882819	15889927	15890009	131348	13,9,7	193264205	9,9,16	366277313	188	149	0.505377	1	0.051,0.026,0.026	0.019,0.025,0.039	0.007
131349	ENSG00000023734.11	STRAP	chr12	+	15883540	15883676	15882386	15882819	15889927	15890009	131349	708388077069	193264205	1025185228685	366277313	285	149	0.0509206	0.661917	0.95,0.946,0.947	0.936,0.941,0.936	0.01
131350	ENSG00000023734.11	STRAP	chr12	+	15883540	15883676	15883082	15883121	15889927	15890009	131350	321838743131	0,0,0	481638863800	0,0,1	285	149	1	1	1.0,1.0,1.0	1.0,1.0,0.999	0
131351	ENSG00000023734.11	STRAP	chr12	+	15895358	15895496	15894046	15894143	15897881	15898018	131351	679479756503	0,2,1	1023785298391	2,5,0	287	149	1	1	1.0,1.0,1.0	1.0,0.999,1.0	0
131352	ENSG00000023734.11	STRAP	chr12	+	15900946	15901012	15899903	15900053	15902916	15903014	131352	467054874696	19,23,14	717358786061	24,25,32	215	149	1	1	0.994,0.994,0.996	0.995,0.994,0.992	0.001
131356	ENSG00000169689.15	CENPX	chr17	-	82019509	82019694	82019292	82019381	82019857	82019909	131356	228388310	188022702020	358360323	275022662338	334	149	0.666672	1	0.051,0.071,0.064	0.055,0.066,0.058	0.002
131357	ENSG00000169689.15	CENPX	chr17	-	82019640	82019694	82018837	82019381	82019857	82019909	131357	93612061114	188022702020	125111681123	275022662338	203	149	0.321029	1	0.268,0.281,0.288	0.25,0.274,0.261	0.017
131358	ENSG00000169689.15	CENPX	chr17	-	82019857	82019909	82019292	82019381	82022638	82022821	131358	641710705	2,8,2	1089840872	13,6,11	201	149	0.28872	1	0.996,0.985,0.996	0.984,0.99,0.983	0.007
131359	ENSG00000169689.15	CENPX	chr17	-	82019857	82019909	82019292	82019381	82022825	82022858	131359	164719891721	20,44,45	231319151942	34,20,32	201	149	0.0249715	0.43996	0.984,0.971,0.966	0.981,0.986,0.978	-0.008
131360	ENSG00000197261.11	C6orf141	chr6	+	49552976	49553207	49552357	49552570	49554876	49555060	131360	5,21,11	20,32,19	42,22,38	49,39,49	380	149	0.11436	1	0.089,0.205,0.185	0.252,0.181,0.233	-0.062
131361	ENSG00000130734.10	ATG4D	chr19	+	10544708	10544866	10543894	10544325	10544956	10545130	131361	283300278	3,3,0	364282314	7,9,5	307	149	0.00205758	0.0968159	0.979,0.98,1.0	0.962,0.938,0.968	0.03
131362	ENSG00000130734.10	ATG4D	chr19	+	10544782	10544866	10543903	10544325	10544956	10544996	131362	450474405	3,3,0	567476430	7,9,5	233	149	0.02425	0.432188	0.99,0.99,1.0	0.981,0.971,0.982	0.015
131363	ENSG00000130734.10	ATG4D	chr19	+	10546838	10547071	10544956	10545130	10547188	10547253	131363	493575448	6,4,14	568530540	7,7,13	382	149	0.892584	1	0.97,0.982,0.926	0.969,0.967,0.942	0
131364	ENSG00000130734.10	ATG4D	chr19	+	10546838	10547075	10544782	10545130	10547188	10547253	131364	496585442	6,4,14	568527558	7,7,13	386	149	0.893612	1	0.97,0.983,0.924	0.969,0.967,0.943	-0.001
131365	ENSG00000130734.10	ATG4D	chr19	+	10546838	10547082	10545119	10545130	10547188	10547253	131365	517602452	6,4,14	579549574	7,7,13	393	149	0.89964	1	0.97,0.983,0.924	0.969,0.967,0.944	-0.001
131366	ENSG00000130734.10	ATG4D	chr19	+	10546838	10547115	10544956	10545130	10547188	10547253	131366	732893674	6,4,14	844788844	7,7,13	426	149	0.928483	1	0.977,0.987,0.944	0.977,0.975,0.958	-0.001
131367	ENSG00000130734.10	ATG4D	chr19	+	10546838	10547115	10544956	10545130	10548903	10549034	131367	551665507	62,44,43	634600647	62,62,46	426	149	0.767802	1	0.757,0.841,0.805	0.781,0.772,0.831	0.006
131368	ENSG00000130734.10	ATG4D	chr19	+	10546838	10547115	10544956	10545130	10551896	10551975	131368	551665506	6,11,5	633600651	5,2,13	426	149	0.649679	1	0.97,0.955,0.973	0.978,0.991,0.946	-0.006
131369	ENSG00000130734.10	ATG4D	chr19	+	10546838	10547253	10544956	10545130	10548903	10549034	131369	756950693	62,44,43	887818903	62,62,46	564	149	0.753675	1	0.763,0.851,0.81	0.791,0.777,0.838	0.006
131370	ENSG00000130734.10	ATG4D	chr19	+	10547188	10547253	10544956	10545130	10548903	10549034	131370	112184128	62,44,43	157128160	62,62,46	214	149	0.729826	1	0.557,0.744,0.675	0.638,0.59,0.708	0.013
131371	ENSG00000130734.10	ATG4D	chr19	+	10547188	10547253	10544956	10545130	10551896	10551975	131371	5,5,10	6,11,5	7,4,8	5,2,13	214	149	0.849934	1	0.367,0.24,0.582	0.494,0.582,0.3	-0.062
131372	ENSG00000130734.10	ATG4D	chr19	+	10547188	10547253	10546838	10547115	10548903	10549034	131372	287408283	0,0,1	361308344	1,0,0	214	149	1	1	1.0,1.0,0.995	0.996,1.0,1.0	0
131373	ENSG00000130734.10	ATG4D	chr19	+	10547188	10547253	10546838	10547115	10551896	10551975	131373	94,115,67	0,0,0	111,97,102	0,0,4	214	149	0.899179	1	1.0,1.0,1.0	1.0,1.0,0.947	0.018
131374	ENSG00000130734.10	ATG4D	chr19	+	10548903	10549034	10544956	10545130	10551896	10551975	131374	400415328	6,11,5	447403378	5,2,13	280	149	0.698382	1	0.973,0.953,0.972	0.979,0.991,0.939	-0.004
131375	ENSG00000130734.10	ATG4D	chr19	+	10548903	10549034	10546838	10547115	10551896	10551975	131375	342372286	0,0,0	390343332	0,0,4	280	149	1	1	1.0,1.0,1.0	1.0,1.0,0.978	0.007
131376	ENSG00000130734.10	ATG4D	chr19	+	10548903	10549034	10546838	10547253	10551896	10551975	131376	565706530	3,2,2	671628625	3,4,1	280	149	1	1	0.99,0.995,0.993	0.992,0.988,0.997	0
131377	ENSG00000130734.10	ATG4D	chr19	+	10551896	10551975	10548903	10549034	10552044	10552121	131377	559629510	3,8,5	668542527	6,3,11	228	149	0.533903	1	0.992,0.981,0.985	0.986,0.992,0.969	0.004
131378	ENSG00000130734.10	ATG4D	chr19	+	10552044	10552121	10551896	10551975	10552884	10553144	131378	230229199	0,0,2	253214202	0,0,0	226	149	1	1	1.0,1.0,0.985	1.0,1.0,1.0	-0.005
131380	ENSG00000165406.16	MARCHF8	chr10	-	45459119	45459267	45454584	45458543	45489366	45489417	131380	69,51,65	2,0,0	64,68,44	0,0,0	297	149	1	1	0.945,1.0,1.0	1.0,1.0,1.0	-0.018
131381	ENSG00000165406.16	MARCHF8	chr10	-	45461230	45461411	45459119	45459267	45489366	45489417	131381	75,98,75	0,0,2	105,82,80	1,0,0	330	149	1	1	1.0,1.0,0.944	0.979,1.0,1.0	-0.012
131382	ENSG00000165406.16	MARCHF8	chr10	-	45463150	45463996	45461230	45461411	45464238	45464327	131382	18,13,18	55,89,52	43,3,16	80,80,53	995	149	0.553782	1	0.047,0.021,0.049	0.074,0.006,0.043	-0.002
131383	ENSG00000165406.16	MARCHF8	chr10	-	45464238	45464327	45461082	45461411	45489366	45489417	131383	80,132,68	0,0,1	100,108,75	0,0,0	238	149	1	1	1.0,1.0,0.977	1.0,1.0,1.0	-0.008
131384	ENSG00000165406.16	MARCHF8	chr10	-	45489366	45489417	45464238	45464327	45533109	45533289	131384	46,86,51	0,0,0	64,66,56	0,1,0	200	149	1	1	1.0,1.0,1.0	1.0,0.98,1.0	0.007
131385	ENSG00000165406.16	MARCHF8	chr10	-	45553111	45553204	45533109	45533289	45594234	45594491	131385	47,50,26	40,31,29	60,33,28	22,26,29	242	149	0.46156	1	0.42,0.498,0.356	0.627,0.439,0.373	-0.055
131386	ENSG00000172671.20	ZFAND4	chr10	-	45624582	45624637	45618139	45618260	45625950	45627105	131386	28,26,24	2,1,0	42,18,29	0,2,5	204	149	0.14632	1	0.911,0.95,1.0	1.0,0.868,0.809	0.061
131387	ENSG00000172671.20	ZFAND4	chr10	-	45624582	45624637	45618139	45618260	45639815	45639963	131387	7,9,3	0,5,4	17,5,13	16,7,12	204	149	0.140462	1	1.0,0.568,0.354	0.437,0.343,0.442	0.233
12227	ENSG00000267374.2	MIR924HG	chr18	-	39388428	39388527	39206916	39208789	39535457	39535523	12227	23,10,15	11,4,3	36,21,8	1,2,1	248	149	0.000110172	0.0147869	0.557,0.6,0.75	0.956,0.863,0.828	-0.247
131389	ENSG00000172671.20	ZFAND4	chr10	-	45625950	45627105	45618139	45618260	45648293	45648534	131389	205231194	0,0,0	257218235	1,2,1	1304	149	0.625615	1	1.0,1.0,1.0	0.967,0.926,0.964	0.048
131390	ENSG00000172671.20	ZFAND4	chr10	-	45625950	45627105	45624582	45624637	45639815	45639963	131390	244278235	1,0,0	310251256	3,2,0	1304	149	0.386347	1	0.965,1.0,1.0	0.922,0.935,1.0	0.036
131391	ENSG00000172671.20	ZFAND4	chr10	-	45639815	45639963	45618139	45618260	45648293	45648534	131391	36,42,37	0,0,0	78,44,55	1,2,1	297	149	0.542473	1	1.0,1.0,1.0	0.975,0.917,0.965	0.048
131392	ENSG00000172671.20	ZFAND4	chr10	-	45639815	45639963	45625950	45627105	45648293	45648534	131392	53,68,51	0,0,0	81,55,52	4,0,2	297	149	0.0989608	0.965252	1.0,1.0,1.0	0.91,1.0,0.929	0.054
131393	ENSG00000172671.20	ZFAND4	chr10	-	45640240	45640421	45639705	45639963	45648293	45648534	131393	1,3,0	35,36,33	0,0,1	60,35,42	330	149	1	1	0.013,0.036,0.0	0.0,0.0,0.011	0.013
131394	ENSG00000172671.20	ZFAND4	chr10	-	45648293	45648534	45625950	45627105	45663541	45663842	131394	45,50,38	0,0,1	74,43,45	0,0,0	390	149	1	1	1.0,1.0,0.936	1.0,1.0,1.0	-0.021
131395	ENSG00000172671.20	ZFAND4	chr10	-	45651965	45652033	45648293	45648534	45652983	45653059	131395	21,19,16	0,0,0	39,48,52	0,0,1	217	149	1	1	1.0,1.0,1.0	1.0,1.0,0.973	0.009
131396	ENSG00000172671.20	ZFAND4	chr10	-	45651965	45652033	45648293	45648534	45663541	45663842	131396	14,8,14	13,10,12	23,23,28	4,14,6	217	149	0.00272954	0.115324	0.425,0.355,0.445	0.798,0.53,0.762	-0.288
131397	ENSG00000172671.20	ZFAND4	chr10	-	45651965	45652033	45648293	45648534	45672249	45672275	131397	13,6,12	0,2,0	9,14,24	0,0,0	217	149	1	1	1.0,0.673,1.0	1.0,1.0,1.0	-0.109
131398	ENSG00000172671.20	ZFAND4	chr10	-	45652983	45653059	45648293	45648534	45663541	45663842	131398	13,17,7	13,10,12	13,10,13	4,14,6	225	149	0.346134	1	0.398,0.53,0.279	0.683,0.321,0.589	-0.129
131399	ENSG00000172671.20	ZFAND4	chr10	-	45652983	45653059	45648293	45648534	45672249	45672275	131399	1,2,0	0,2,0	4,0,1	0,0,0	225	149	1	1	1.0,0.398,NA	1.0,NA,1.0	-0.301
131400	ENSG00000172671.20	ZFAND4	chr10	-	45652983	45653059	45648293	45648534	45672271	45672762	131400	0,2,1	5,0,0	0,1,3	0,2,1	225	149	1	1	0.0,1.0,1.0	NA,0.249,0.665	0.21
131401	ENSG00000172671.20	ZFAND4	chr10	-	45652983	45653059	45651965	45652033	45662579	45662681	131401	6,5,3	2,0,0	3,22,26	0,0,0	225	149	1	1	0.665,1.0,1.0	1.0,1.0,1.0	-0.112
131402	ENSG00000172671.20	ZFAND4	chr10	-	45652983	45653059	45651965	45652033	45663541	45663842	131402	22,28,13	4,2,4	39,44,44	14,9,6	225	149	0.278367	1	0.785,0.903,0.683	0.648,0.764,0.829	0.043
131403	ENSG00000172671.20	ZFAND4	chr10	-	45652983	45653059	45651965	45652033	45672249	45672275	131403	8,7,3	3,0,2	9,22,27	0,0,2	225	149	0.00839617	0.230099	0.638,1.0,0.498	1.0,1.0,0.899	-0.254
131404	ENSG00000172671.20	ZFAND4	chr10	-	45662579	45662681	45651965	45652033	45663541	45663842	131404	2,0,0	4,2,4	1,2,0	14,9,6	251	149	0.605163	1	0.229,0.0,0.0	0.041,0.117,0.0	0.024
131405	ENSG00000172671.20	ZFAND4	chr10	-	45662579	45662681	45652983	45653059	45663541	45663842	131405	0,0,0	16,23,10	1,2,0	36,22,21	251	149	1	1	0.0,0.0,0.0	0.016,0.051,0.0	-0.022
131406	ENSG00000172671.20	ZFAND4	chr10	-	45663541	45663842	45648293	45648534	45672249	45672275	131406	53,85,54	0,2,0	62,99,63	0,0,0	450	149	1	1	1.0,0.934,1.0	1.0,1.0,1.0	-0.022
131407	ENSG00000172671.20	ZFAND4	chr10	-	45663541	45663842	45648293	45648534	45672271	45672762	131407	59,94,63	5,0,0	57,91,65	0,2,1	450	149	0.554311	1	0.796,1.0,1.0	1.0,0.938,0.956	-0.033
131408	ENSG00000172671.20	ZFAND4	chr10	-	45663541	45663842	45651965	45652033	45672249	45672275	131408	44,77,46	3,0,2	72,94,63	0,0,2	450	149	0.102038	0.982662	0.829,1.0,0.884	1.0,1.0,0.913	-0.067
131409	ENSG00000172671.20	ZFAND4	chr10	-	45663541	45663842	45651965	45652033	45672678	45672762	131409	34,70,42	0,1,0	63,72,53	0,0,0	450	149	1	1	1.0,0.959,1.0	1.0,1.0,1.0	-0.014
131410	ENSG00000172671.20	ZFAND4	chr10	-	45663541	45663842	45652983	45653059	45672249	45672275	131410	56,98,52	2,2,0	94,107,78	6,0,1	450	149	0.582645	1	0.903,0.942,1.0	0.838,1.0,0.963	0.015
131411	ENSG00000172671.20	ZFAND4	chr10	-	45663541	45663842	45652983	45653059	45672271	45672762	131411	62,107,61	1,2,1	89,99,80	1,2,4	450	149	0.367099	1	0.954,0.947,0.953	0.967,0.942,0.869	0.025
131412	ENSG00000103248.19	MTHFSD	chr16	-	86546558	86546649	86542100	86542213	86548463	86548577	131412	172200171	0,0,4	156174160	0,0,0	240	149	1	1	1.0,1.0,0.964	1.0,1.0,1.0	-0.012
131413	ENSG00000103248.19	MTHFSD	chr16	-	86548034	86548111	86546558	86546649	86548463	86548577	131413	13,6,3	134152118	5,4,1	105127118	226	149	0.0564707	0.702017	0.06,0.025,0.016	0.03,0.02,0.006	0.015
131414	ENSG00000103248.19	MTHFSD	chr16	-	86548034	86548111	86547145	86547568	86548463	86548577	131414	7,8,1	2,2,3	5,1,3	1,3,4	226	149	0.405922	1	0.698,0.725,0.18	0.767,0.18,0.331	0.108
131416	ENSG00000103248.19	MTHFSD	chr16	-	86551972	86552146	86548463	86548577	86554644	86554751	131416	42,69,41	13,11,7	60,54,42	5,5,4	323	149	0.0124853	0.290613	0.598,0.743,0.73	0.847,0.833,0.829	-0.146
131417	ENSG00000103248.19	MTHFSD	chr16	-	86551972	86552146	86548463	86548577	86555168	86555235	131417	9,2,0	1,0,1	7,8,4	0,0,0	323	149	1	1	0.806,1.0,0.0	1.0,1.0,1.0	-0.398
131418	ENSG00000103248.19	MTHFSD	chr16	-	86552032	86552146	86548463	86548577	86554644	86554748	131418	93,129,90	13,11,7	113,95,76	5,5,4	263	149	0.0217629	0.404333	0.802,0.869,0.879	0.928,0.915,0.915	-0.069
131419	ENSG00000103248.19	MTHFSD	chr16	-	86552032	86552146	86548463	86548577	86555168	86555235	131419	56,56,44	1,0,1	58,47,36	0,0,0	263	149	1	1	0.969,1.0,0.961	1.0,1.0,1.0	-0.023
131420	ENSG00000103248.19	MTHFSD	chr16	-	86552178	86552292	86548463	86548577	86554644	86554748	131420	98107139	13,11,7	89115113	5,5,4	263	149	0.0189457	0.373026	0.81,0.846,0.918	0.91,0.929,0.941	-0.069
131421	ENSG00000103248.19	MTHFSD	chr16	-	86552178	86552292	86548463	86548577	86555168	86555178	131421	47,48,62	1,0,1	43,60,55	0,0,0	263	149	1	1	0.964,1.0,0.972	1.0,1.0,1.0	-0.021
131422	ENSG00000103248.19	MTHFSD	chr16	-	86554644	86554748	86548463	86548577	86555168	86555203	131422	22,12,10	1,0,1	5,7,7	0,0,0	253	149	1	1	0.928,1.0,0.855	1.0,1.0,1.0	-0.072
131423	ENSG00000103248.19	MTHFSD	chr16	-	86554644	86554748	86552032	86552146	86555168	86555203	131423	41,60,45	3,0,0	38,36,35	0,0,0	253	149	0.857525	1	0.889,1.0,1.0	1.0,1.0,1.0	-0.037
131424	ENSG00000103248.19	MTHFSD	chr16	-	86554644	86554748	86552178	86552292	86555168	86555203	131424	53,45,61	0,0,3	39,46,60	0,2,0	253	149	0.860395	1	1.0,1.0,0.923	1.0,0.931,1.0	-0.003
131425	ENSG00000103248.19	MTHFSD	chr16	-	86554644	86554751	86548463	86548577	86555168	86555178	131425	23,24,14	1,0,1	18,14,5	0,0,0	256	149	1	1	0.93,1.0,0.891	1.0,1.0,1.0	-0.06
131426	ENSG00000103248.19	MTHFSD	chr16	-	86554644	86554751	86551972	86552146	86555168	86555178	131426	41,75,47	3,0,0	58,50,37	0,0,0	256	149	0.839051	1	0.888,1.0,1.0	1.0,1.0,1.0	-0.037
131427	ENSG00000103248.19	MTHFSD	chr16	-	86554644	86554751	86552178	86552292	86555168	86555178	131427	51,61,71	0,0,3	57,56,51	0,2,0	256	149	0.756566	1	1.0,1.0,0.932	1.0,0.942,1.0	-0.003
131428	ENSG00000239883.8	PARGP1	chr10	-	45896183	45896244	45892431	45892507	45900346	45900426	131428	50,64,38	0,1,0	38,41,69	0,0,0	210	149	1	1	1.0,0.978,1.0	1.0,1.0,1.0	-0.007
131429	ENSG00000239883.8	PARGP1	chr10	-	45910548	45910706	45900346	45900426	45916078	45916171	131429	74,120,55	0,2,0	61,84,77	0,0,0	307	149	1	1	1.0,0.967,1.0	1.0,1.0,1.0	-0.011
131430	ENSG00000239883.8	PARGP1	chr10	-	45946836	45946911	45916078	45916171	45953122	45953206	131430	47,66,40	0,0,0	43,22,33	0,4,2	224	149	0.0315364	0.502811	1.0,1.0,1.0	1.0,0.785,0.916	0.1
131431	ENSG00000239883.8	PARGP1	chr10	-	45953122	45953206	45946836	45946911	45962810	45962994	131431	69,93,67	0,2,0	78,60,75	0,0,0	233	149	1	1	1.0,0.967,1.0	1.0,1.0,1.0	-0.011
131432	ENSG00000239883.8	PARGP1	chr10	-	45953333	45953456	45953122	45953206	45962810	45962994	131432	0,1,0	42,60,42	0,0,0	58,59,58	272	149	1	1	0.0,0.009,0.0	0.0,0.0,0.0	0.003
131433	ENSG00000239883.8	PARGP1	chr10	-	45963884	45964871	45962810	45962994	45971937	45972154	131433	69,79,64	0,2,4	63,70,84	0,1,1	1136	149	1	1	1.0,0.838,0.677	1.0,0.902,0.917	-0.101
131434	ENSG00000265354.4	TIMM23	chr10	+	45975453	45975512	45972488	45972730	45982522	45982616	131434	321239003277	48,64,63	424337283411	72,51,56	208	149	0.631974	1	0.98,0.978,0.974	0.977,0.981,0.978	-0.001
131435	ENSG00000265354.4	TIMM23	chr10	+	45975453	45975512	45972488	45972730	46003202	46003742	131435	8291096891	3,0,5	11621029936	6,6,7	208	149	1	1	0.995,1.0,0.992	0.993,0.992,0.99	0.004
131436	ENSG00000265354.4	TIMM23	chr10	+	45982522	45982616	45972488	45972730	45988736	45988847	131436	37,59,52	4,0,1	51,40,42	3,0,0	243	149	0.393285	1	0.85,1.0,0.97	0.912,1.0,1.0	-0.031
131437	ENSG00000265354.4	TIMM23	chr10	+	45982845	45982930	45982522	45982616	45985382	45985441	131437	276932062830	0,4,0	384433133125	0,0,0	234	149	1	1	1.0,0.998,1.0	1.0,1.0,1.0	-0.001
131438	ENSG00000265354.4	TIMM23	chr10	+	45982845	45982930	45982522	45982616	45988736	45988847	131438	9831132967	5,4,0	136512231141	0,1,0	234	149	1	1	0.992,0.994,1.0	1.0,0.999,1.0	-0.004
131439	ENSG00000265354.4	TIMM23	chr10	+	45985382	45985441	45982522	45982616	45988736	45988847	131439	747876689	5,4,0	1043907875	0,1,0	208	149	1	1	0.991,0.994,1.0	1.0,0.998,1.0	-0.004
131440	ENSG00000265354.4	TIMM23	chr10	+	45985382	45985441	45982845	45982930	45988736	45988847	131440	264731272700	15,21,23	369031342976	35,26,19	208	149	0.682746	1	0.992,0.991,0.988	0.987,0.989,0.991	0.001
131441	ENSG00000265354.4	TIMM23	chr10	+	45988736	45988847	45972488	45972730	46003202	46003742	131441	126515091264	3,0,5	175213981462	6,6,7	260	149	1	1	0.996,1.0,0.993	0.994,0.993,0.992	0.003
131442	ENSG00000265354.4	TIMM23	chr10	+	45988736	45988847	45985382	45985441	46003202	46003742	131442	287934102933	0,0,0	404633593338	0,2,0	260	149	1	1	1.0,1.0,1.0	1.0,0.999,1.0	0
131443	ENSG00000181038.14	METTL23	chr17	+	76726969	76727178	76726850	76726879	76732977	76733215	131443	394463473	31,20,20	425446468	25,16,10	358	149	0.086248	0.893692	0.841,0.906,0.908	0.876,0.921,0.951	-0.031
131444	ENSG00000181038.14	METTL23	chr17	+	76726969	76727213	76726842	76726879	76729689	76729794	131444	576615678	49,48,57	581618596	52,35,50	393	149	0.594914	1	0.817,0.829,0.819	0.809,0.87,0.819	-0.011
131445	ENSG00000181038.14	METTL23	chr17	+	76726969	76727213	76726842	76726879	76733292	76733381	131445	477513586	0,0,0	500519498	2,1,0	393	149	1	1	1.0,1.0,1.0	0.99,0.995,1.0	0.005
131446	ENSG00000181038.14	METTL23	chr17	+	76729689	76729794	76726829	76726879	76732977	76733215	131446	238285283	31,20,20	257238288	25,16,10	254	149	0.13449	1	0.818,0.893,0.892	0.858,0.897,0.944	-0.032
131447	ENSG00000181038.14	METTL23	chr17	+	76729689	76729794	76726829	76726879	76733292	76733377	131447	9,4,24	0,0,0	15,4,8	2,1,0	254	149	0.744398	1	1.0,1.0,1.0	0.815,0.701,1.0	0.161
131448	ENSG00000181038.14	METTL23	chr17	+	76729689	76729794	76726829	76727213	76732977	76733215	131448	303346330	102,120,67	305313342	103,63,79	254	149	0.386153	1	0.635,0.628,0.743	0.635,0.745,0.717	-0.03
131449	ENSG00000181038.14	METTL23	chr17	+	76729689	76729794	76726829	76727213	76733292	76733377	131449	90,95,99	8,4,8	89,97,92	12,6,0	254	149	0.780903	1	0.868,0.933,0.879	0.813,0.905,1.0	-0.013
131450	ENSG00000181038.14	METTL23	chr17	+	76729689	76729794	76726838	76727178	76732977	76733215	131450	350451366	88,119,74	391359391	93,81,100	254	149	0.992741	1	0.7,0.69,0.744	0.712,0.722,0.696	0.001
131451	ENSG00000181038.14	METTL23	chr17	+	76729689	76729794	76726838	76727178	76733292	76733377	131451	123155126	7,5,5	154131117	1,2,15	254	149	0.782354	1	0.912,0.948,0.937	0.989,0.975,0.821	0.004
131452	ENSG00000181038.14	METTL23	chr17	+	76729689	76729794	76726869	76727357	76732977	76733215	131452	204251239	9,14,5	222210254	9,11,13	254	149	0.507981	1	0.93,0.913,0.966	0.935,0.918,0.92	0.012
131453	ENSG00000181038.14	METTL23	chr17	+	76729689	76729794	76726869	76727357	76733292	76733377	131453	9,11,15	0,1,0	16,5,11	3,0,0	254	149	0.631664	1	1.0,0.866,1.0	0.758,1.0,1.0	0.036
131454	ENSG00000181038.14	METTL23	chr17	+	76732977	76733215	76726838	76726879	76733292	76733377	131454	868962715	0,0,0	952821777	2,1,0	387	149	1	1	1.0,1.0,1.0	0.995,0.997,1.0	0.003
131455	ENSG00000181038.14	METTL23	chr17	+	76732977	76733215	76726850	76727213	76733292	76733377	131455	9391062762	8,4,8	1030868846	12,6,0	387	149	0.749216	1	0.978,0.99,0.973	0.971,0.982,1.0	-0.004
131456	ENSG00000181038.14	METTL23	chr17	+	76732977	76733215	76726853	76727178	76733292	76733377	131456	9251061769	7,5,5	1020886867	1,2,15	387	149	0.889018	1	0.981,0.988,0.983	0.997,0.994,0.957	0.001
131457	ENSG00000181038.14	METTL23	chr17	+	76732977	76733215	76726869	76727357	76733292	76733377	131457	846956700	0,1,0	936816780	3,0,0	387	149	1	1	1.0,0.997,1.0	0.992,1.0,1.0	0.002
131458	ENSG00000181038.14	METTL23	chr17	+	76732977	76733215	76729689	76729794	76733292	76733377	131458	116213251021	4,2,11	125411111111	10,3,8	387	149	0.503219	1	0.991,0.996,0.973	0.98,0.993,0.982	0.002
131459	ENSG00000181038.14	METTL23	chr17	+	76733292	76733377	76732977	76733215	76733520	76733564	131459	583757561	0,0,0	734652603	0,1,0	234	149	1	1	1.0,1.0,1.0	1.0,0.998,1.0	0.001
131460	ENSG00000181038.14	METTL23	chr17	+	76733292	76733381	76732977	76733215	76733520	76733866	131460	295339270	0,0,0	348306311	0,1,0	238	149	1	1	1.0,1.0,1.0	1.0,0.995,1.0	0.002
131461	ENSG00000266412.6	NCOA4	chr10	-	46009123	46009212	46006411	46006597	46009410	46009551	131461	0,0,0	10361160932	1,0,0	1315946942	238	149	1	1	0.0,0.0,0.0	0.0,0.0,0.0	0
131462	ENSG00000266412.6	NCOA4	chr10	-	46009410	46009551	46005087	46006597	46010222	46011206	131462	200822761846	7,5,6	255119621985	7,12,6	290	149	1	1	0.993,0.996,0.994	0.995,0.988,0.994	0.002
131463	ENSG00000266412.6	NCOA4	chr10	-	46010222	46011206	46009410	46009551	46012882	46013026	131463	808296947911	1,2,2	953779838517	2,7,3	1133	149	1	1	0.999,0.998,0.998	0.998,0.993,0.997	0.002
131464	ENSG00000266412.6	NCOA4	chr10	-	46012882	46013026	46010222	46011206	46013549	46013639	131464	169321641744	0,0,2	196217121820	0,0,0	293	149	1	1	1.0,1.0,0.998	1.0,1.0,1.0	-0.001
131465	ENSG00000266412.6	NCOA4	chr10	-	46014443	46014552	46013549	46013639	46014853	46014942	131465	155519741560	0,0,0	179813881605	0,1,0	258	149	1	1	1.0,1.0,1.0	1.0,0.999,1.0	0
131466	ENSG00000266412.6	NCOA4	chr10	-	46014443	46014552	46013549	46013639	46030525	46030592	131466	677949713	0,0,2	789591724	0,0,0	258	149	1	1	1.0,1.0,0.995	1.0,1.0,1.0	-0.002
131467	ENSG00000266412.6	NCOA4	chr10	-	46014853	46014942	46014443	46014552	46015125	46015266	131467	141017321405	2,1,0	169413811450	2,0,0	238	149	1	1	0.998,0.999,1.0	0.998,1.0,1.0	0
131469	ENSG00000266412.6	NCOA4	chr10	-	46016539	46016694	46015125	46015266	46030525	46030623	131469	159721071657	0,1,3	215816691634	1,1,1	304	149	1	1	1.0,0.999,0.996	0.999,0.999,0.999	-0.001
131470	ENSG00000266412.6	NCOA4	chr10	-	46027431	46027528	46016539	46016694	46030525	46030607	131470	6,2,2	459653492	5,6,4	640485464	246	149	1	1	0.008,0.002,0.002	0.005,0.007,0.005	-0.002
131477	ENSG00000264230.9	ANXA8L1	chr10	+	46379884	46379975	46375626	46375872	46381145	46381240	131477	253275324	0,0,0	220193191	0,2,0	240	149	1	1	1.0,1.0,1.0	1.0,0.984,1.0	0.005
131479	ENSG00000264230.9	ANXA8L1	chr10	+	46383455	46383546	46382578	46382692	46384773	46384833	131479	98,109,93	1,0,0	50,70,70	0,0,1	240	149	1	1	0.984,1.0,1.0	1.0,1.0,0.978	0.002
131480	ENSG00000264230.9	ANXA8L1	chr10	+	46384205	46384285	46383455	46383546	46384773	46384833	131480	292339264	23,16,18	236206287	11,13,13	229	149	0.28592	1	0.892,0.932,0.905	0.933,0.912,0.935	-0.017
131481	ENSG00000264230.9	ANXA8L1	chr10	+	46385379	46385473	46384773	46384833	46385711	46385807	131481	387535446	2,1,1	381315406	3,0,0	243	149	1	1	0.992,0.997,0.996	0.987,1.0,1.0	-0.001
131482	ENSG00000264230.9	ANXA8L1	chr10	+	46385711	46385807	46384773	46384833	46390870	46391419	131482	1,0,1	0,1,0	3,0,0	0,0,0	245	149	1	1	1.0,0.0,1.0	1.0,NA,NA	-0.333
131483	ENSG00000264230.9	ANXA8L1	chr10	+	46385711	46385807	46385379	46385473	46387585	46387644	131483	206299217	1,4,1	209166213	0,0,4	245	149	1	1	0.992,0.978,0.992	1.0,1.0,0.97	-0.003
131484	ENSG00000264230.9	ANXA8L1	chr10	+	46387585	46387644	46385711	46385807	46388392	46388515	131484	79,121,61	4,1,5	78,62,78	0,1,3	208	149	0.0748211	0.820858	0.934,0.989,0.897	1.0,0.978,0.949	-0.036
131485	ENSG00000264230.9	ANXA8L1	chr10	+	46388392	46388515	46385711	46385807	46390870	46391419	131485	26,39,24	0,4,0	6,13,14	0,0,0	272	149	0.451421	1	1.0,0.842,1.0	1.0,1.0,1.0	-0.053
131486	ENSG00000204176.14	SYT15	chr10	+	46580163	46580368	46579127	46579175	46580893	46581036	131486	1,1,1	0,0,0	6,2,5	0,1,2	354	149	0.474397	1	1.0,1.0,1.0	1.0,0.457,0.513	0.343
131487	ENSG00000204176.14	SYT15	chr10	+	46580893	46581036	46578216	46579175	46581895	46582191	131487	5,2,3	0,0,1	2,6,5	0,0,0	292	149	1	1	1.0,1.0,0.605	1.0,1.0,1.0	-0.132
131488	ENSG00000204176.14	SYT15	chr10	+	46585597	46585777	46584494	46584615	46587504	46592062	131488	3,1,5	0,0,0	2,1,0	0,0,2	329	149	0.202938	1	1.0,1.0,1.0	1.0,1.0,0.0	0.333
131489	ENSG00000165874.13	SHLD2P1	chr10	-	46625806	46626013	46621605	46621834	46630952	46631087	131489	1,6,4	0,0,0	1,1,4	0,1,0	356	149	1	1	1.0,1.0,1.0	1.0,0.295,1.0	0.235
131495	ENSG00000156515.24	HK1	chr10	+	69343826	69343989	69318846	69319010	69364782	69364786	131495	641955658	0,0,1	889739801	0,0,0	312	149	1	1	1.0,1.0,0.997	1.0,1.0,1.0	-0.001
131496	ENSG00000156515.24	HK1	chr10	+	69359896	69360045	69343826	69343989	69364782	69364786	131496	137616291314	1,2,5	165013481537	2,0,3	298	149	1	1	0.999,0.998,0.992	0.998,1.0,0.996	-0.002
131497	ENSG00000156515.24	HK1	chr10	+	69364782	69364902	69359896	69360045	69368535	69368631	131497	120413321186	0,0,0	139811441270	0,0,2	269	149	1	1	1.0,1.0,1.0	1.0,1.0,0.997	0.001
131498	ENSG00000156515.24	HK1	chr10	+	69368535	69368631	69364782	69364902	69369236	69369336	131498	114712821079	0,1,0	137111881253	0,0,0	245	149	1	1	1.0,0.999,1.0	1.0,1.0,1.0	0
131499	ENSG00000156515.24	HK1	chr10	+	69376933	69377089	69369440	69369624	69379861	69380095	131499	160218511765	0,0,2	203618051758	0,0,0	305	149	1	1	1.0,1.0,0.998	1.0,1.0,1.0	-0.001
131500	ENSG00000156515.24	HK1	chr10	+	69376933	69377089	69369440	69369624	69382486	69382791	131500	784906874	0,2,0	933848768	0,0,0	305	149	1	1	1.0,0.996,1.0	1.0,1.0,1.0	-0.001
131501	ENSG00000156515.24	HK1	chr10	+	69379861	69380095	69369440	69369624	69382486	69382791	131501	151318391538	0,2,0	194916851761	0,0,0	383	149	1	1	1.0,0.997,1.0	1.0,1.0,1.0	-0.001
131502	ENSG00000156515.24	HK1	chr10	+	69379861	69380095	69376933	69377089	69382486	69382791	131502	233127842427	0,0,0	305226442752	0,2,1	383	149	1	1	1.0,1.0,1.0	1.0,0.998,0.999	0.001
131503	ENSG00000156515.24	HK1	chr10	+	69382486	69382791	69379861	69380095	69384332	69384481	131503	274932542787	0,0,1	359831633326	0,0,0	454	149	1	1	1.0,1.0,0.999	1.0,1.0,1.0	0
131504	ENSG00000156515.24	HK1	chr10	+	69384332	69384481	69379861	69380095	69386322	69386418	131504	14,21,17	2,0,0	24,15,26	0,0,0	298	149	1	1	0.778,1.0,1.0	1.0,1.0,1.0	-0.074
131505	ENSG00000156515.24	HK1	chr10	+	69384332	69384915	69379861	69380095	69386322	69386791	131505	9711062856	2,0,0	128410111053	0,0,0	732	149	1	1	0.99,1.0,1.0	1.0,1.0,1.0	-0.003
131506	ENSG00000156515.24	HK1	chr10	+	69384795	69384915	69384332	69384481	69386322	69386418	131506	154217951472	0,0,0	202716961692	0,0,4	269	149	1	1	1.0,1.0,1.0	1.0,1.0,0.996	0.001
131507	ENSG00000156515.24	HK1	chr10	+	69386322	69386418	69384795	69384915	69389196	69389296	131507	125514761215	2,0,0	171114081432	0,0,0	245	149	1	1	0.997,1.0,1.0	1.0,1.0,1.0	-0.001
131508	ENSG00000156515.24	HK1	chr10	+	69389196	69389296	69386322	69386418	69392124	69392308	131508	8671037865	0,0,1	1103968999	0,0,0	249	149	1	1	1.0,1.0,0.998	1.0,1.0,1.0	-0.001
131509	ENSG00000156515.24	HK1	chr10	+	69389196	69389296	69386322	69386418	69400990	69401443	131509	471562477	0,0,0	597526520	0,1,0	249	149	1	1	1.0,1.0,1.0	1.0,0.997,1.0	0.001
131510	ENSG00000156515.24	HK1	chr10	+	69392124	69392308	69389196	69389296	69394949	69395105	131510	111413861068	0,1,0	143312851304	0,0,0	333	149	1	1	1.0,0.998,1.0	1.0,1.0,1.0	-0.001
131511	ENSG00000156515.24	HK1	chr10	+	69392124	69392308	69389196	69389296	69398594	69398828	131511	594741564	0,0,0	773686735	1,0,0	333	149	1	1	1.0,1.0,1.0	0.997,1.0,1.0	0.001
131512	ENSG00000156515.24	HK1	chr10	+	69394949	69395105	69389196	69389296	69398594	69398828	131512	9391054863	0,0,0	11801018965	1,0,0	305	149	1	1	1.0,1.0,1.0	0.998,1.0,1.0	0.001
131513	ENSG00000156515.24	HK1	chr10	+	69394949	69395105	69389196	69389296	69400990	69401118	131513	64117105	0,0,1	118,112,75	0,2,0	305	149	1	1	1.0,1.0,0.981	1.0,0.965,1.0	0.005
131514	ENSG00000156515.24	HK1	chr10	+	69394949	69395105	69392124	69392308	69398594	69398828	131514	145917031367	0,5,0	184116181534	1,0,0	305	149	1	1	1.0,0.994,1.0	0.999,1.0,1.0	-0.002
131515	ENSG00000156515.24	HK1	chr10	+	69398594	69398828	69389196	69389296	69400990	69401443	131515	199722931853	0,0,1	239920502228	0,2,0	383	149	1	1	1.0,1.0,0.999	1.0,0.997,1.0	0.001
131516	ENSG00000156515.24	HK1	chr10	+	69398594	69398828	69394949	69395105	69400990	69401443	131516	288532492631	13,19,21	347829733132	18,17,14	383	149	0.452311	1	0.989,0.985,0.98	0.987,0.986,0.989	-0.003
131517	ENSG00000197565.16	COL4A6	chrX	-	108159461	108159748	108155606	108157260	108160462	108160654	131517	8441111874	0,0,4	1093900968	2,0,0	436	149	1	1	1.0,1.0,0.987	0.995,1.0,1.0	-0.003
131518	ENSG00000197565.16	COL4A6	chrX	-	108160462	108160654	108159461	108159748	108161618	108161735	131518	517604514	4,0,0	595489476	1,0,0	341	149	1	1	0.983,1.0,1.0	0.996,1.0,1.0	-0.004
131519	ENSG00000197565.16	COL4A6	chrX	-	108161618	108161735	108160462	108160654	108162891	108163038	131519	366408324	3,0,0	427328339	0,0,4	266	149	1	1	0.986,1.0,1.0	1.0,1.0,0.979	0.002
62220	ENSG00000047634.15	SCML1	chrX	+	17744070	17744219	17737468	17737680	17745455	17745539	62220	15,12,16	4,4,0	21,15,31	0,0,0	298	149	1.12657e-05	0.00365177	0.652,0.6,1.0	1.0,1.0,1.0	-0.249
131521	ENSG00000197565.16	COL4A6	chrX	-	108165369	108165486	108164876	108165038	108169494	108169620	131521	383392379	31,45,43	382358385	37,41,53	266	149	0.435008	1	0.874,0.83,0.832	0.853,0.83,0.803	0.017
131522	ENSG00000197565.16	COL4A6	chrX	-	108165369	108165486	108164876	108165038	108170608	108170716	131522	226240226	0,0,0	201205202	1,0,0	266	149	1	1	1.0,1.0,1.0	0.991,1.0,1.0	0.003
131523	ENSG00000197565.16	COL4A6	chrX	-	108169494	108169620	108164876	108165038	108169944	108170016	131523	202289191	0,0,0	186228190	3,0,0	275	149	1	1	1.0,1.0,1.0	0.971,1.0,1.0	0.01
131524	ENSG00000197565.16	COL4A6	chrX	-	108169494	108169620	108164876	108165038	108170608	108170716	131524	44,54,49	0,0,0	39,49,55	1,0,0	275	149	1	1	1.0,1.0,1.0	0.955,1.0,1.0	0.015
131525	ENSG00000197565.16	COL4A6	chrX	-	108169494	108169620	108165369	108165486	108170608	108170716	131525	177163167	2,0,2	191180190	0,2,1	275	149	1	1	0.98,1.0,0.978	1.0,0.98,0.99	-0.004
131526	ENSG00000197565.16	COL4A6	chrX	-	108169944	108170016	108164876	108165038	108170608	108170716	131526	81,96,75	0,0,0	89,88,81	1,0,0	221	149	1	1	1.0,1.0,1.0	0.984,1.0,1.0	0.005
131527	ENSG00000197565.16	COL4A6	chrX	-	108169944	108170016	108169494	108169620	108170608	108170716	131527	227303210	13,12,12	229239205	8,10,10	221	149	0.450052	1	0.922,0.945,0.922	0.951,0.942,0.933	-0.012
131528	ENSG00000197565.16	COL4A6	chrX	-	108175089	108175215	108174439	108174621	108175653	108175797	131528	291351297	6,7,2	440312352	4,3,3	275	149	0.149091	1	0.963,0.964,0.988	0.983,0.983,0.985	-0.012
131529	ENSG00000197565.16	COL4A6	chrX	-	108178683	108178845	108176840	108177011	108179216	108179438	131529	392444398	0,2,0	359365419	0,1,1	311	149	1	1	1.0,0.991,1.0	1.0,0.994,0.995	0.001
131530	ENSG00000197565.16	COL4A6	chrX	-	108183721	108183772	108180896	108180968	108187095	108187279	131530	0,2,1	184224211	2,0,0	220215197	200	149	1	1	0.0,0.007,0.004	0.007,0.0,0.0	0.001
131531	ENSG00000197565.16	COL4A6	chrX	-	108188516	108188677	108187847	108188027	108190391	108190496	131531	369478306	3,1,3	359367385	2,2,1	310	149	1	1	0.983,0.996,0.98	0.989,0.989,0.995	-0.005
131532	ENSG00000197565.16	COL4A6	chrX	-	108192472	108192580	108191392	108191533	108193627	108193697	131532	196249232	0,0,0	236197254	2,1,2	257	149	1	1	1.0,1.0,1.0	0.986,0.991,0.987	0.012
131533	ENSG00000197565.16	COL4A6	chrX	-	108194533	108194587	108193627	108193697	108195081	108195126	131533	111111117	0,0,6	109114161	2,0,1	203	149	0.649985	1	1.0,1.0,0.935	0.976,1.0,0.992	-0.011
131534	ENSG00000197565.16	COL4A6	chrX	-	108196510	108196579	108195081	108195126	108202927	108202981	131534	163185174	1,2,0	202173202	0,2,0	218	149	1	1	0.991,0.984,1.0	1.0,0.983,1.0	-0.003
131535	ENSG00000197565.16	COL4A6	chrX	-	108202927	108202981	108196510	108196579	108204319	108204412	131535	154168138	3,7,0	153137143	1,1,0	203	149	0.0940948	0.938847	0.974,0.946,1.0	0.991,0.99,1.0	-0.02
131536	ENSG00000197565.16	COL4A6	chrX	-	108205438	108205480	108204319	108204412	108205659	108205695	131536	161238176	0,1,0	171163154	0,0,0	191	149	1	1	1.0,0.995,1.0	1.0,1.0,1.0	-0.002
131537	ENSG00000197565.16	COL4A6	chrX	-	108205438	108205480	108204319	108204412	108206517	108206580	131537	29,37,34	0,1,0	32,37,24	1,0,0	191	149	1	1	1.0,0.967,1.0	0.961,1.0,1.0	0.002
131538	ENSG00000197565.16	COL4A6	chrX	-	108205659	108205695	108204319	108204412	108206517	108206580	131538	18,24,20	0,1,0	11,8,24	1,0,0	185	149	1	1	1.0,0.951,1.0	0.899,1.0,1.0	0.017
131539	ENSG00000197565.16	COL4A6	chrX	-	108205659	108205695	108205438	108205480	108206517	108206580	131539	157241168	0,0,1	165141166	1,0,0	185	149	1	1	1.0,1.0,0.993	0.993,1.0,1.0	0
131540	ENSG00000197565.16	COL4A6	chrX	-	108310747	108310828	108221239	108221374	108437941	108437993	131540	207303264	3,5,4	186201227	1,8,3	230	149	0.678079	1	0.978,0.975,0.977	0.992,0.942,0.98	0.005
131541	ENSG00000204177.10	BMS1P1	chr10	+	46790961	46791041	46789496	46789686	46794726	46794915	131541	23,43,37	0,0,1	45,30,34	0,1,0	229	149	1	1	1.0,1.0,0.96	1.0,0.951,1.0	0.003
131542	ENSG00000204177.10	BMS1P1	chr10	+	46794726	46794915	46790961	46791041	46795805	46795953	131542	38,45,51	0,0,0	51,39,61	0,0,4	338	149	0.753377	1	1.0,1.0,1.0	1.0,1.0,0.871	0.043
131543	ENSG00000204177.10	BMS1P1	chr10	+	46795805	46795953	46790961	46791041	46796671	46796793	131543	23,32,23	0,0,0	30,35,40	2,0,0	297	149	1	1	1.0,1.0,1.0	0.883,1.0,1.0	0.039
131544	ENSG00000204177.10	BMS1P1	chr10	+	46795805	46795953	46790961	46791041	46798028	46798168	131544	0,2,2	0,0,0	3,0,4	2,0,0	297	149	1	1	NA,1.0,1.0	0.429,NA,1.0	0.285
131545	ENSG00000204177.10	BMS1P1	chr10	+	46796671	46796793	46790961	46791041	46798028	46798168	131545	41,48,26	0,0,0	33,29,54	2,0,0	271	149	1	1	1.0,1.0,1.0	0.901,1.0,1.0	0.033
131546	ENSG00000204177.10	BMS1P1	chr10	+	46796671	46796793	46795805	46795953	46798028	46798168	131546	64,77,49	0,1,2	60,63,90	2,0,0	271	149	0.662755	1	1.0,0.977,0.931	0.943,1.0,1.0	-0.012
131547	ENSG00000204177.10	BMS1P1	chr10	+	46797131	46797319	46796671	46796793	46798028	46798168	131547	1,0,1	41,50,30	0,0,2	36,30,59	337	149	1	1	0.011,0.0,0.015	0.0,0.0,0.015	0.004
131548	ENSG00000204177.10	BMS1P1	chr10	+	46798028	46798168	46790961	46791041	46808995	46811989	131548	14,35,20	0,1,0	31,15,13	1,0,2	289	149	0.805872	1	1.0,0.947,1.0	0.941,1.0,0.77	0.079
131549	ENSG00000109670.16	FBXW7	chr4	-	152332595	152332719	152330731	152330868	152346929	152347071	131549	47,72,74	0,0,0	72,61,69	0,2,1	273	149	0.704569	1	1.0,1.0,1.0	1.0,0.943,0.974	0.028
131550	ENSG00000109670.16	FBXW7	chr4	-	152337801	152337936	152332595	152332719	152346929	152347071	131550	149170127	0,0,0	147,160,96	0,0,6	284	149	0.562153	1	1.0,1.0,1.0	1.0,1.0,0.894	0.035
131551	ENSG00000109670.16	FBXW7	chr4	-	152350041	152350124	152346811	152347071	152411302	152411872	131551	119,164,95	0,0,3	139114120	1,0,7	232	149	0.131752	1	1.0,1.0,0.953	0.989,1.0,0.917	0.016
131552	ENSG00000109670.16	FBXW7	chr4	-	152411302	152411872	152350041	152350124	152534940	152536063	131552	260328249	1,1,1	268279288	0,1,3	719	149	0.618215	1	0.982,0.986,0.981	1.0,0.983,0.952	0.005
131553	ENSG00000109670.16	FBXW7	chr4	-	152412479	152412529	152411159	152411872	152534940	152535033	131553	43,42,27	35,40,34	47,42,35	21,27,34	199	149	0.115159	1	0.479,0.44,0.373	0.626,0.538,0.435	-0.102
131554	ENSG00000109670.16	FBXW7	chr4	-	152412479	152412529	152411159	152411872	152535126	152535241	131554	20,10,6	2,2,0	18,11,16	2,9,1	199	149	0.076991	0.83537	0.882,0.789,1.0	0.871,0.478,0.923	0.133
131556	ENSG00000109670.16	FBXW7	chr4	-	152534940	152535033	152412479	152412529	152535126	152535191	131556	31,57,38	0,1,0	64,53,35	4,0,0	242	149	0.669389	1	1.0,0.972,1.0	0.908,1.0,1.0	0.021
131557	ENSG00000100299.18	ARSA	chr22	-	50625578	50625681	50622753	50625464	50625935	50626063	131557	458590436	29,19,8	392357338	17,6,17	252	149	0.842043	1	0.903,0.948,0.97	0.932,0.972,0.922	-0.002
131558	ENSG00000100299.18	ARSA	chr22	-	50626153	50626278	50625935	50626063	50626590	50626760	131558	622689493	2,2,0	407408445	6,12,2	274	149	0.00187299	0.0910378	0.994,0.995,1.0	0.974,0.949,0.992	0.025
131559	ENSG00000100299.18	ARSA	chr22	-	50626153	50626278	50625935	50626063	50626833	50627052	131559	389439296	0,0,1	275264228	1,0,2	274	149	1	1	1.0,1.0,0.994	0.993,1.0,0.984	0.006
131560	ENSG00000100299.18	ARSA	chr22	-	50626590	50626760	50625935	50626063	50626833	50627052	131560	203249236	0,0,1	228207196	1,0,2	319	149	1	1	1.0,1.0,0.991	0.991,1.0,0.979	0.007
131561	ENSG00000100299.18	ARSA	chr22	-	50626590	50626760	50626153	50626278	50626833	50627052	131561	457522444	5,2,1	370359419	0,2,3	319	149	1	1	0.977,0.992,0.995	1.0,0.988,0.985	-0.003
131562	ENSG00000100299.18	ARSA	chr22	-	50626833	50627052	50626590	50626760	50627165	50627406	131562	466514492	9,10,32	426391416	7,13,19	368	149	0.675213	1	0.954,0.954,0.862	0.961,0.924,0.899	-0.005
131563	ENSG00000100299.18	ARSA	chr22	-	50627555	50627792	50627165	50627406	50627897	50628155	131563	477494417	0,0,1	357271351	0,0,0	386	149	1	1	1.0,1.0,0.994	1.0,1.0,1.0	-0.002
131564	ENSG00000100299.18	ARSA	chr22	-	50627555	50627792	50627165	50627406	50627945	50628170	131564	501531432	12,11,7	372295363	5,6,10	386	149	0.9394	1	0.942,0.949,0.96	0.966,0.95,0.933	0.001
131565	ENSG00000100299.18	ARSA	chr22	-	50627555	50627792	50627165	50627406	50627990	50628159	131565	486505417	0,1,6	358272340	0,0,0	386	149	0.897653	1	1.0,0.995,0.964	1.0,1.0,1.0	-0.014
131566	ENSG00000265190.7	ANXA8	chr10	-	47471261	47471384	47467992	47468906	47473969	47474065	131566	236337261	2,0,2	248191189	0,1,1	272	149	1	1	0.985,1.0,0.986	1.0,0.991,0.99	-0.003
131567	ENSG00000265190.7	ANXA8	chr10	-	47472132	47472191	47471261	47471384	47473969	47474065	131567	82,96,91	0,5,0	79,55,40	0,1,0	208	149	0.505757	1	1.0,0.932,1.0	1.0,0.975,1.0	-0.014
131568	ENSG00000265190.7	ANXA8	chr10	-	47473969	47474065	47467992	47468906	47474304	47474398	131568	20,15,16	0,0,0	9,22,16	0,2,0	245	149	1	1	1.0,1.0,1.0	1.0,0.87,1.0	0.043
131570	ENSG00000265190.7	ANXA8	chr10	-	47473969	47474065	47472132	47472191	47474304	47474398	131570	72,78,68	3,0,0	54,59,43	0,0,0	245	149	1	1	0.936,1.0,1.0	1.0,1.0,1.0	-0.021
131571	ENSG00000265190.7	ANXA8	chr10	-	47474304	47474398	47473969	47474065	47474944	47475004	131571	46,42,32	0,0,1	24,30,25	0,0,0	243	149	1	1	1.0,1.0,0.952	1.0,1.0,1.0	-0.016
131572	ENSG00000265190.7	ANXA8	chr10	-	47475492	47475572	47474944	47475004	47476231	47476322	131572	105128101	6,3,5	69,70,58	0,3,5	229	149	0.67012	1	0.919,0.965,0.929	1.0,0.938,0.883	-0.003
131573	ENSG00000265190.7	ANXA8	chr10	-	47476231	47476322	47474944	47475004	47477080	47477194	131573	242267224	1,0,3	172204187	0,0,0	240	149	1	1	0.993,1.0,0.979	1.0,1.0,1.0	-0.009
131575	ENSG00000111647.13	UHRF1BP1L	chr12	-	100039595	100039789	100028454	100028610	100047529	100047638	131575	276319249	2,6,5	333315315	10,3,8	343	149	0.273284	1	0.984,0.958,0.956	0.935,0.979,0.945	0.013
131576	ENSG00000111647.13	UHRF1BP1L	chr12	-	100039595	100039789	100037071	100037755	100047529	100047638	131576	368427346	3,1,0	419419400	0,0,0	343	149	1	1	0.982,0.995,1.0	1.0,1.0,1.0	-0.008
131577	ENSG00000111647.13	UHRF1BP1L	chr12	-	100083015	100083134	100072671	100072813	100084475	100084658	131577	169229177	0,0,0	215211176	0,0,2	268	149	1	1	1.0,1.0,1.0	1.0,1.0,0.98	0.007
131578	ENSG00000111647.13	UHRF1BP1L	chr12	-	100084475	100084658	100083015	100083134	100086274	100086358	131578	188272194	0,2,0	219246230	0,0,1	332	149	1	1	1.0,0.984,1.0	1.0,1.0,0.99	-0.002
131579	ENSG00000111647.13	UHRF1BP1L	chr12	-	100088914	100089095	100072671	100072813	100095666	100095837	131579	133209173	3,0,1	195160184	1,0,2	330	149	0.934889	1	0.952,1.0,0.987	0.989,1.0,0.976	-0.009
131580	ENSG00000111647.13	UHRF1BP1L	chr12	-	100095666	100095837	100088914	100089095	100097364	100097505	131580	214294239	0,0,0	252231257	0,4,0	320	149	1	1	1.0,1.0,1.0	1.0,0.964,1.0	0.012
131581	ENSG00000111647.13	UHRF1BP1L	chr12	-	100098351	100098541	100097364	100097505	100102765	100102857	131581	254340266	0,0,0	296224297	1,0,3	339	149	1	1	1.0,1.0,1.0	0.992,1.0,0.978	0.01
131582	ENSG00000111647.13	UHRF1BP1L	chr12	-	100108385	100108548	100103912	100103951	100142591	100142847	131582	277291243	4,5,0	310289285	0,0,0	312	149	0.383573	1	0.971,0.965,1.0	1.0,1.0,1.0	-0.021
131583	ENSG00000111647.13	UHRF1BP1L	chr12	-	100128579	100128725	100108385	100108548	100142591	100142824	131583	12,10,4	134155139	2,6,6	154157148	295	149	0.0316533	0.504007	0.043,0.032,0.014	0.007,0.019,0.02	0.014
131586	ENSG00000107643.16	MAPK8	chr10	+	48308094	48308288	48306654	48306821	48325896	48325965	131586	147152114	39,34,25	141132125	48,51,48	343	149	0.00762392	0.21805	0.621,0.66,0.665	0.561,0.529,0.531	0.108
131587	ENSG00000107643.16	MAPK8	chr10	+	48325896	48325965	48306654	48306821	48401611	48401782	131587	51,69,43	107170107	74,86,79	135100125	218	149	0.00388221	0.144168	0.246,0.217,0.215	0.273,0.37,0.302	-0.089
131588	ENSG00000107643.16	MAPK8	chr10	+	48325896	48325965	48306654	48306821	48409878	48409937	131588	27,25,18	0,1,1	23,34,29	2,4,1	218	149	1	1	1.0,0.945,0.925	0.887,0.853,0.952	0.059
131589	ENSG00000107643.16	MAPK8	chr10	+	48325896	48325965	48308094	48308288	48401611	48401782	131589	43,57,25	39,46,46	54,51,45	62,59,40	218	149	0.977116	1	0.43,0.459,0.271	0.373,0.371,0.435	-0.006
131590	ENSG00000107643.16	MAPK8	chr10	+	48364611	48364656	48325896	48325965	48401611	48401782	131590	0,0,0	29,57,27	0,0,2	60,56,54	194	149	1	1	0.0,0.0,0.0	0.0,0.0,0.028	-0.009
131591	ENSG00000107643.16	MAPK8	chr10	+	48401611	48401782	48306638	48306821	48404851	48404981	131591	283427284	1,1,0	356328379	3,2,0	320	149	1	1	0.992,0.995,1.0	0.982,0.987,1.0	0.006
131592	ENSG00000107643.16	MAPK8	chr10	+	48401611	48401782	48306638	48306821	48409878	48409937	131592	147221161	0,1,1	182171185	2,4,1	320	149	0.498423	1	1.0,0.99,0.987	0.977,0.952,0.989	0.02
131593	ENSG00000107643.16	MAPK8	chr10	+	48401611	48401782	48325896	48325965	48409878	48409937	131593	69,108,81	0,0,0	107127114	0,1,0	320	149	1	1	1.0,1.0,1.0	1.0,0.983,1.0	0.006
131594	ENSG00000107643.16	MAPK8	chr10	+	48404851	48404981	48306638	48306821	48409878	48409937	131594	135214151	0,1,1	208197205	2,4,1	279	149	0.742557	1	1.0,0.991,0.988	0.982,0.963,0.991	0.014
131596	ENSG00000107643.16	MAPK8	chr10	+	48409878	48409937	48404851	48404981	48420154	48420246	131596	61,85,67	0,0,1	89,86,90	0,1,0	208	149	1	1	1.0,1.0,0.98	1.0,0.984,1.0	-0.001
131597	ENSG00000107643.16	MAPK8	chr10	+	48410029	48410168	48409878	48409937	48420154	48420246	131597	263395318	0,0,1	428381343	0,0,1	288	149	1	1	1.0,1.0,0.994	1.0,1.0,0.994	0
131598	ENSG00000107643.16	MAPK8	chr10	+	48420154	48420320	48410029	48410168	48424513	48424585	131598	249387311	0,0,0	408352351	0,0,2	315	149	1	1	1.0,1.0,1.0	1.0,1.0,0.988	0.004
131599	ENSG00000107643.16	MAPK8	chr10	+	48420154	48420320	48410029	48410168	48431192	48431270	131599	150221194	0,2,0	235214197	0,1,0	315	149	1	1	1.0,0.981,1.0	1.0,0.99,1.0	-0.003
131600	ENSG00000107643.16	MAPK8	chr10	+	48426043	48426070	48420154	48420320	48426379	48426504	131600	24,28,16	2,0,0	24,29,29	0,0,0	176	149	1	1	0.91,1.0,1.0	1.0,1.0,1.0	-0.03
131601	ENSG00000107643.16	MAPK8	chr10	+	48427079	48427143	48410029	48410168	48431192	48431270	131601	105109109	0,2,0	136120121	0,1,0	213	149	1	1	1.0,0.974,1.0	1.0,0.988,1.0	-0.005
131602	ENSG00000107643.16	MAPK8	chr10	+	48427079	48427143	48410029	48410168	48434878	48434898	131602	0,0,2	2,0,0	2,0,0	0,0,1	213	149	1	1	0.0,NA,1.0	1.0,NA,0.0	0
131603	ENSG00000107643.16	MAPK8	chr10	+	48431192	48431270	48410029	48410168	48434878	48434898	131603	61,57,72	2,0,0	112,66,88	0,0,1	227	149	1	1	0.952,1.0,1.0	1.0,1.0,0.983	-0.01
131604	ENSG00000107643.16	MAPK8	chr10	+	48431192	48431270	48410029	48410168	48434883	48439357	131604	28,18,14	0,0,4	26,32,30	0,2,0	227	149	0.31885	1	1.0,1.0,0.697	1.0,0.913,1.0	-0.072
131605	ENSG00000107643.16	MAPK8	chr10	+	48431192	48431270	48425188	48427143	48434878	48434898	131605	243265256	0,0,0	364274335	2,0,0	227	149	1	1	1.0,1.0,1.0	0.992,1.0,1.0	0.003
131628	ENSG00000128805.15	ARHGAP22	chr10	-	48450260	48451140	48446035	48446619	48453303	48453425	131628	758924776	0,1,2	118811151064	2,0,0	1029	149	1	1	1.0,0.993,0.983	0.989,1.0,1.0	-0.004
131629	ENSG00000128805.15	ARHGAP22	chr10	-	48454087	48454161	48453300	48453425	48455001	48455134	131629	79,113,88	2,1,0	123134125	1,0,0	223	149	1	1	0.963,0.987,1.0	0.988,1.0,1.0	-0.013
131630	ENSG00000128805.15	ARHGAP22	chr10	-	48454087	48454161	48453300	48453425	48455053	48455134	131630	35,58,35	0,0,0	62,70,71	4,3,2	223	149	0.00362379	0.138191	1.0,1.0,1.0	0.912,0.94,0.96	0.063
131632	ENSG00000128805.15	ARHGAP22	chr10	-	48455001	48455134	48453300	48453425	48479587	48479764	131632	2,4,1	0,2,0	1,6,1	0,1,0	282	149	0.803026	1	1.0,0.514,1.0	1.0,0.76,1.0	-0.082
131633	ENSG00000128805.15	ARHGAP22	chr10	-	48455001	48455134	48453300	48453425	48479635	48479764	131633	4,1,2	0,0,0	2,5,1	0,0,1	282	149	1	1	1.0,1.0,1.0	1.0,1.0,0.346	0.218
131634	ENSG00000128805.15	ARHGAP22	chr10	-	48455001	48455134	48453300	48453425	48555462	48555550	131634	5,3,1	0,0,0	1,5,2	0,0,1	282	149	1	1	1.0,1.0,1.0	1.0,1.0,0.514	0.162
131636	ENSG00000128805.15	ARHGAP22	chr10	-	48455053	48455134	48453303	48453425	48479635	48479764	131636	0,0,2	0,0,0	1,3,1	0,0,1	230	149	1	1	NA,NA,1.0	1.0,1.0,0.393	0.202
131637	ENSG00000128805.15	ARHGAP22	chr10	-	48455053	48455134	48453303	48453425	48524052	48524236	131637	1,3,1	2,0,0	4,5,5	0,0,0	230	149	0.48864	1	0.245,1.0,1.0	1.0,1.0,1.0	-0.252
131638	ENSG00000128805.15	ARHGAP22	chr10	-	48459683	48459891	48453303	48453425	48479587	48479764	131638	71,95,73	0,2,0	65,87,117	0,1,0	357	149	1	1	1.0,0.952,1.0	1.0,0.973,1.0	-0.007
131639	ENSG00000128805.15	ARHGAP22	chr10	-	48459683	48459891	48453303	48453425	48479635	48479764	131639	49,81,63	0,0,0	65,81,85	0,0,1	357	149	1	1	1.0,1.0,1.0	1.0,1.0,0.973	0.009
131640	ENSG00000128805.15	ARHGAP22	chr10	-	48459683	48459891	48453303	48453425	48524052	48524236	131640	46,79,54	2,0,0	55,66,85	0,0,0	357	149	1	1	0.906,1.0,1.0	1.0,1.0,1.0	-0.031
131641	ENSG00000128805.15	ARHGAP22	chr10	-	48459683	48459891	48453303	48453425	48555462	48555550	131641	40,72,57	0,0,0	67,74,84	0,0,1	357	149	1	1	1.0,1.0,1.0	1.0,1.0,0.972	0.009
131642	ENSG00000128805.15	ARHGAP22	chr10	-	48459683	48459891	48455001	48455134	48479587	48479764	131642	114153136	3,3,1	141165185	0,6,1	357	149	0.885164	1	0.941,0.955,0.983	1.0,0.92,0.987	-0.009
131643	ENSG00000128805.15	ARHGAP22	chr10	-	48459683	48459891	48455001	48455134	48479635	48479764	131643	92139126	2,1,2	141159153	3,5,2	357	149	0.216788	1	0.95,0.983,0.963	0.951,0.93,0.97	0.015
131644	ENSG00000128805.15	ARHGAP22	chr10	-	48459683	48459891	48455001	48455134	48524052	48524236	131644	89137117	4,5,5	131144153	5,3,9	357	149	0.850947	1	0.903,0.92,0.907	0.916,0.952,0.876	-0.005
131645	ENSG00000128805.15	ARHGAP22	chr10	-	48459683	48459891	48455001	48455134	48555462	48555550	131645	83130120	3,2,1	143152152	0,5,3	357	149	0.927207	1	0.92,0.964,0.98	1.0,0.927,0.955	-0.006
131646	ENSG00000128805.15	ARHGAP22	chr10	-	48479587	48479764	48453303	48453425	48555462	48555550	131646	48,42,42	0,0,0	44,51,58	0,0,1	326	149	1	1	1.0,1.0,1.0	1.0,1.0,0.964	0.012
131647	ENSG00000128805.15	ARHGAP22	chr10	-	48479587	48479764	48455001	48455134	48555462	48555550	131647	51,43,43	3,2,1	44,56,59	0,5,3	326	149	0.588366	1	0.886,0.908,0.952	1.0,0.837,0.9	0.003
131648	ENSG00000128805.15	ARHGAP22	chr10	-	48479587	48479764	48459683	48459891	48555462	48555550	131648	84,68,67	5,5,9	60,82,106	18,19,15	326	149	0.00211199	0.0984432	0.885,0.861,0.773	0.604,0.664,0.764	0.162
131649	ENSG00000128805.15	ARHGAP22	chr10	-	48479587	48479764	48459683	48459891	48582952	48583152	131649	47,35,40	0,3,0	30,42,56	0,0,0	326	149	0.821315	1	1.0,0.842,1.0	1.0,1.0,1.0	-0.053
131650	ENSG00000128805.15	ARHGAP22	chr10	-	48479635	48479764	48453303	48453425	48524052	48524236	131650	11,19,27	2,0,0	14,11,13	0,0,0	278	149	1	1	0.747,1.0,1.0	1.0,1.0,1.0	-0.084
131651	ENSG00000128805.15	ARHGAP22	chr10	-	48479635	48479764	48453303	48453425	48555462	48555550	131651	37,32,27	0,0,0	30,39,50	0,0,1	278	149	1	1	1.0,1.0,1.0	1.0,1.0,0.964	0.012
131652	ENSG00000128805.15	ARHGAP22	chr10	-	48479635	48479764	48455001	48455134	48524052	48524236	131652	13,20,29	4,5,5	17,16,14	5,3,9	278	149	0.330718	1	0.635,0.682,0.757	0.646,0.741,0.455	0.077
131653	ENSG00000128805.15	ARHGAP22	chr10	-	48479635	48479764	48455001	48455134	48555462	48555550	131653	39,33,29	3,2,1	33,44,51	0,5,3	278	149	0.53553	1	0.874,0.898,0.94	1.0,0.825,0.901	-0.005
131654	ENSG00000128805.15	ARHGAP22	chr10	-	48479635	48479764	48459683	48459891	48524052	48524236	131654	22,32,42	11,12,6	30,37,27	6,11,16	278	149	0.763502	1	0.517,0.588,0.79	0.728,0.643,0.475	0.016
131655	ENSG00000128805.15	ARHGAP22	chr10	-	48479635	48479764	48459683	48459891	48555462	48555550	131655	48,45,42	5,5,9	46,65,64	18,19,15	278	149	0.00979374	0.253473	0.837,0.828,0.714	0.578,0.647,0.696	0.153
131656	ENSG00000128805.15	ARHGAP22	chr10	-	48479635	48479764	48459683	48459891	48582952	48583152	131656	11,13,17	0,3,0	17,26,15	0,0,0	278	149	0.558282	1	1.0,0.699,1.0	1.0,1.0,1.0	-0.1
131657	ENSG00000128805.15	ARHGAP22	chr10	-	48555462	48555550	48459683	48459891	48582952	48583125	131657	24,51,35	0,3,0	59,66,39	0,0,0	237	149	0.600825	1	1.0,0.914,1.0	1.0,1.0,1.0	-0.029
131658	ENSG00000128805.15	ARHGAP22	chr10	-	48555462	48555550	48479587	48479764	48582952	48583125	131658	56,71,53	0,0,1	70,86,73	1,0,0	237	149	1	1	1.0,1.0,0.971	0.978,1.0,1.0	-0.002
131659	ENSG00000128805.15	ARHGAP22	chr10	-	48582952	48583152	48479587	48479764	48652233	48652396	131659	52,54,35	0,0,0	65,74,72	0,0,1	349	149	1	1	1.0,1.0,1.0	1.0,1.0,0.968	0.011
131660	ENSG00000128805.15	ARHGAP22	chr10	-	48582952	48583152	48555462	48555550	48604762	48604952	131660	216260183	1,5,1	340321296	10,6,2	349	149	0.0822611	0.870253	0.989,0.957,0.987	0.936,0.958,0.984	0.018
131671	ENSG00000078114.19	NEBL	chr10	-	20815624	20815717	20813739	20814043	20817599	20817650	131671	2,10,7	0,0,0	0,2,7	0,0,1	242	149	1	1	1.0,1.0,1.0	NA,1.0,0.812	0.094
131672	ENSG00000078114.19	NEBL	chr10	-	20818703	20818834	20817597	20817692	20819423	20819480	131672	4,3,4	1,0,1	0,0,2	0,2,1	280	149	1	1	0.68,1.0,0.68	NA,0.0,0.516	0.529
131673	ENSG00000078114.19	NEBL	chr10	-	20826446	20826539	20823207	20823300	20828529	20828634	131673	5,15,8	0,0,0	4,1,1	0,1,0	242	149	1	1	1.0,1.0,1.0	1.0,0.381,1.0	0.206
131674	ENSG00000078114.19	NEBL	chr10	-	20945337	20945425	20899377	20899450	20957730	20957815	131674	0,0,1	1,4,0	0,0,2	0,0,0	237	149	1	1	0.0,0.0,1.0	NA,NA,1.0	-0.667
131676	ENSG00000129484.14	PARP2	chr14	+	20344931	20345087	20343627	20343687	20345393	20345464	131676	794853745	0,0,0	883763777	0,1,0	305	149	1	1	1.0,1.0,1.0	1.0,0.997,1.0	0.001
131677	ENSG00000129484.14	PARP2	chr14	+	20344931	20345126	20343614	20343687	20345393	20345464	131677	306333295	0,0,0	338270289	0,1,0	344	149	1	1	1.0,1.0,1.0	1.0,0.992,1.0	0.003
131678	ENSG00000129484.14	PARP2	chr14	+	20345393	20345464	20343614	20343687	20346862	20346913	131678	233274214	5,12,1	257256285	7,3,5	220	149	0.503076	1	0.969,0.939,0.993	0.961,0.983,0.975	-0.006
131679	ENSG00000129484.14	PARP2	chr14	+	20346862	20346913	20345393	20345464	20350525	20350622	131679	695858657	0,4,0	856753751	0,0,0	200	149	1	1	1.0,0.994,1.0	1.0,1.0,1.0	-0.002
131680	ENSG00000129484.14	PARP2	chr14	+	20350525	20350622	20346862	20346913	20352244	20352347	131680	486622429	0,0,0	558515521	0,1,0	246	149	1	1	1.0,1.0,1.0	1.0,0.997,1.0	0.001
131681	ENSG00000129484.14	PARP2	chr14	+	20351046	20351122	20350525	20350622	20352244	20352347	131681	7671022785	3,10,3	1043757804	5,4,6	225	149	1	1	0.994,0.985,0.994	0.993,0.992,0.989	0
131682	ENSG00000129484.14	PARP2	chr14	+	20352244	20352347	20346862	20346913	20354084	20354108	131682	391457363	2,0,4	472413336	0,0,0	252	149	1	1	0.991,1.0,0.982	1.0,1.0,1.0	-0.009
131683	ENSG00000129484.14	PARP2	chr14	+	20354808	20354947	20354084	20354247	20355751	20355815	131683	107312461088	0,0,1	129210851141	3,0,0	288	149	1	1	1.0,1.0,0.998	0.996,1.0,1.0	0.001
131684	ENSG00000129484.14	PARP2	chr14	+	20355751	20355815	20354084	20354247	20355896	20355955	131684	203206192	0,0,0	268221201	2,0,0	213	149	1	1	1.0,1.0,1.0	0.989,1.0,1.0	0.004
131685	ENSG00000129484.14	PARP2	chr14	+	20356589	20356689	20356306	20356434	20357050	20357149	131685	8681045899	4,1,2	1132992938	2,4,2	249	149	1	1	0.992,0.998,0.996	0.997,0.993,0.996	0
131686	ENSG00000129484.14	PARP2	chr14	+	20357395	20357520	20357050	20357149	20357637	20357904	131686	714790730	6,12,5	962780739	1,12,4	274	149	0.20889	1	0.985,0.973,0.988	0.998,0.972,0.99	-0.005
131690	ENSG00000124126.14	PREX1	chr20	-	48627547	48627615	48624251	48625927	48627860	48627963	131690	328322298	2,0,0	316243263	0,0,0	217	149	1	1	0.991,1.0,1.0	1.0,1.0,1.0	-0.003
131691	ENSG00000124126.14	PREX1	chr20	-	48627860	48627963	48624251	48625927	48629448	48629621	131691	155187146	0,0,1	142128103	0,0,0	252	149	1	1	1.0,1.0,0.989	1.0,1.0,1.0	-0.004
131692	ENSG00000124126.14	PREX1	chr20	-	48632276	48632391	48630727	48630794	48632495	48632639	131692	320291276	1,0,0	320323336	6,0,0	264	149	1	1	0.994,1.0,1.0	0.968,1.0,1.0	0.009
131693	ENSG00000124126.14	PREX1	chr20	-	48636462	48636683	48634675	48634775	48637710	48637752	131693	497613533	0,0,0	489482470	0,1,0	370	149	1	1	1.0,1.0,1.0	1.0,0.995,1.0	0.002
131694	ENSG00000124126.14	PREX1	chr20	-	48637710	48637752	48636462	48636683	48639765	48639894	131694	256278279	0,3,0	260217242	1,1,0	191	149	1	1	1.0,0.986,1.0	0.995,0.994,1.0	-0.001
131695	ENSG00000124126.14	PREX1	chr20	-	48644408	48644497	48642406	48642489	48645850	48646057	131695	207294232	0,2,1	231184174	0,4,0	238	149	1	1	1.0,0.989,0.993	1.0,0.966,1.0	0.005
131696	ENSG00000124126.14	PREX1	chr20	-	48650893	48651055	48649995	48650206	48651395	48651583	131696	346358361	0,1,0	344343378	2,0,0	311	149	1	1	1.0,0.994,1.0	0.988,1.0,1.0	0.002
131697	ENSG00000124126.14	PREX1	chr20	-	48659918	48660061	48658135	48658228	48666282	48666355	131697	262391337	0,0,0	271244249	0,1,3	292	149	1	1	1.0,1.0,1.0	1.0,0.992,0.977	0.01
131698	ENSG00000124126.14	PREX1	chr20	-	48666282	48666355	48658135	48658228	48676192	48676268	131698	80,89,81	0,0,0	90,66,70	0,2,0	222	149	1	1	1.0,1.0,1.0	1.0,0.957,1.0	0.014
131699	ENSG00000124126.14	PREX1	chr20	-	48676192	48676268	48666282	48666355	48679359	48679409	131699	185244163	0,0,0	215156148	0,0,3	225	149	1	1	1.0,1.0,1.0	1.0,1.0,0.97	0.01
131700	ENSG00000124126.14	PREX1	chr20	-	48679359	48679409	48676192	48676268	48679650	48679754	131700	154212150	0,0,0	188127173	0,4,0	199	149	1	1	1.0,1.0,1.0	1.0,0.96,1.0	0.013
131701	ENSG00000124126.14	PREX1	chr20	-	48700752	48700886	48692671	48692790	48726289	48726391	131701	112186130	0,0,0	107,97,120	0,0,1	283	149	1	1	1.0,1.0,1.0	1.0,1.0,0.984	0.005
131702	ENSG00000124126.14	PREX1	chr20	-	48708259	48708421	48700752	48700886	48726289	48726391	131702	339339227	0,2,0	277254271	0,0,0	311	149	1	1	1.0,0.988,1.0	1.0,1.0,1.0	-0.004
131703	ENSG00000124126.14	PREX1	chr20	-	48726289	48726391	48708259	48708421	48745024	48745147	131703	126,118,70	0,0,0	110,96,88	3,0,0	251	149	1	1	1.0,1.0,1.0	0.956,1.0,1.0	0.015
131704	ENSG00000124126.14	PREX1	chr20	-	48734545	48734650	48726289	48726391	48745024	48745147	131704	258276197	6,2,0	190185230	10,2,1	254	149	0.122079	1	0.962,0.988,1.0	0.918,0.982,0.993	0.019
131705	ENSG00000124126.14	PREX1	chr20	-	48745024	48745147	48708259	48708421	48827641	48827999	131705	0,3,4	0,0,1	7,7,1	0,0,1	272	149	1	1	NA,1.0,0.687	1.0,1.0,0.354	0.059
131706	ENSG00000124126.14	PREX1	chr20	-	48745024	48745147	48734545	48734650	48747808	48747880	131706	206242178	0,0,0	187191195	1,0,0	272	149	1	1	1.0,1.0,1.0	0.99,1.0,1.0	0.003
131707	ENSG00000124126.14	PREX1	chr20	-	48747808	48747880	48745024	48745147	48827641	48827999	131707	125158142	0,3,4	124130159	4,7,0	221	149	0.248127	1	1.0,0.973,0.96	0.954,0.926,1.0	0.018
131708	ENSG00000130766.5	SESN2	chr1	+	28271673	28271871	28269182	28269248	28272283	28272466	131708	397470392	0,0,3	435403411	3,1,2	347	149	1	1	1.0,1.0,0.982	0.984,0.994,0.989	0.005
131709	ENSG00000130766.5	SESN2	chr1	+	28271673	28271871	28269182	28269248	28274039	28274158	131709	213232198	0,0,0	249237240	0,1,0	347	149	1	1	1.0,1.0,1.0	1.0,0.99,1.0	0.003
131710	ENSG00000130766.5	SESN2	chr1	+	28272283	28272466	28269182	28269248	28272580	28272793	131710	219276217	1,0,0	237203202	1,2,0	332	149	1	1	0.99,1.0,1.0	0.991,0.979,1.0	0.007
131711	ENSG00000130766.5	SESN2	chr1	+	28272580	28272793	28269182	28269248	28274039	28274158	131711	134133122	0,0,0	115124111	0,1,0	362	149	1	1	1.0,1.0,1.0	1.0,0.981,1.0	0.006
131712	ENSG00000130766.5	SESN2	chr1	+	28273357	28273508	28272580	28272793	28274039	28274158	131712	325375348	11,11,5	296317268	12,10,7	300	149	0.396464	1	0.936,0.944,0.972	0.925,0.94,0.95	0.012
131713	ENSG00000130766.5	SESN2	chr1	+	28274824	28275015	28274039	28274158	28279096	28279241	131713	367385348	0,0,0	420302304	0,2,0	340	149	1	1	1.0,1.0,1.0	1.0,0.985,1.0	0.005
131714	ENSG00000130766.5	SESN2	chr1	+	28274824	28275015	28274039	28274158	28280715	28282491	131714	212243217	0,2,1	271184189	1,0,6	340	149	0.616404	1	1.0,0.982,0.99	0.992,1.0,0.932	0.016
131715	ENSG00000130766.5	SESN2	chr1	+	28279096	28279241	28274039	28274158	28280715	28282491	131715	160160121	0,2,1	191167162	1,0,6	294	149	0.3937	1	1.0,0.976,0.984	0.99,1.0,0.932	0.013
131716	ENSG00000130766.5	SESN2	chr1	+	28279096	28279241	28274824	28275015	28280715	28282491	131716	315304252	0,2,0	348283280	8,0,3	294	149	0.191516	1	1.0,0.987,1.0	0.957,1.0,0.979	0.017
131717	ENSG00000197444.10	OGDHL	chr10	-	49737785	49737858	49736356	49736520	49737946	49738072	131717	1,1,3	2,2,0	2,0,0	0,0,1	222	149	1	1	0.251,0.251,1.0	1.0,NA,0.0	0.001
131718	ENSG00000197444.10	OGDHL	chr10	-	49745797	49745977	49745343	49745496	49746749	49746878	131718	2,8,1	0,0,0	2,5,1	1,0,0	329	149	1	1	1.0,1.0,1.0	0.475,1.0,1.0	0.175
131721	ENSG00000178440.8	TIMM23B-AGAP6	chr10	+	49958369	49958480	49942055	49942300	49991675	49991744	131721	2,3,2	1,0,0	2,1,0	0,0,0	260	149	1	1	0.534,1.0,1.0	1.0,1.0,NA	-0.155
131722	ENSG00000178440.8	TIMM23B-AGAP6	chr10	+	49958369	49958480	49942055	49942300	50001995	50002096	131722	3,3,2	2,0,0	0,1,0	0,0,0	260	149	1	1	0.462,1.0,1.0	NA,1.0,NA	-0.179
131723	ENSG00000178440.8	TIMM23B-AGAP6	chr10	+	49973011	49973142	49942055	49942300	50001995	50002096	131723	5,9,5	2,0,0	11,6,5	0,0,0	280	149	1	1	0.571,1.0,1.0	1.0,1.0,1.0	-0.143
131724	ENSG00000178440.8	TIMM23B-AGAP6	chr10	+	49973011	49973142	49958369	49958480	49981188	49981281	131724	177226162	1,2,0	184161159	1,0,1	280	149	1	1	0.989,0.984,1.0	0.99,1.0,0.988	-0.002
131725	ENSG00000178440.8	TIMM23B-AGAP6	chr10	+	49973011	49973142	49958369	49958480	49987164	49987234	131725	188265179	4,1,0	199176167	1,0,0	280	149	1	1	0.962,0.993,1.0	0.991,1.0,1.0	-0.012
131726	ENSG00000178440.8	TIMM23B-AGAP6	chr10	+	49973011	49973142	49958369	49958480	49989307	49989376	131726	154203142	1,0,1	154150138	0,0,0	280	149	1	1	0.988,1.0,0.987	1.0,1.0,1.0	-0.008
131727	ENSG00000178440.8	TIMM23B-AGAP6	chr10	+	49973011	49973142	49958369	49958480	50001995	50002096	131727	150196138	1,0,0	152146131	0,0,0	280	149	1	1	0.988,1.0,1.0	1.0,1.0,1.0	-0.004
131728	ENSG00000178440.8	TIMM23B-AGAP6	chr10	+	49976083	49976185	49973011	49973142	49981188	49981370	131728	4,3,12	30,33,26	5,3,19	34,17,29	251	149	0.284038	1	0.073,0.051,0.215	0.08,0.095,0.28	-0.039
131729	ENSG00000178440.8	TIMM23B-AGAP6	chr10	+	49976083	49976185	49973011	49973142	49987164	49987234	131729	2,1,9	38,71,42	2,3,8	48,35,36	251	149	0.507167	1	0.03,0.008,0.113	0.024,0.048,0.117	-0.013
131730	ENSG00000178440.8	TIMM23B-AGAP6	chr10	+	49981188	49981281	49958369	49958480	49987164	49987234	131730	6,13,8	4,1,0	14,9,14	1,0,0	242	149	0.0150405	0.324932	0.48,0.889,1.0	0.896,1.0,1.0	-0.176
131731	ENSG00000178440.8	TIMM23B-AGAP6	chr10	+	49981188	49981281	49958369	49958480	50001995	50002096	131731	1,1,0	1,0,0	1,1,1	0,0,0	242	149	1	1	0.381,1.0,NA	1.0,1.0,1.0	-0.309
131732	ENSG00000178440.8	TIMM23B-AGAP6	chr10	+	49981188	49981281	49972834	49973142	49987164	49987234	131732	34,37,30	38,71,42	35,23,34	48,35,36	242	149	0.546372	1	0.355,0.243,0.305	0.31,0.288,0.368	-0.021
131733	ENSG00000178440.8	TIMM23B-AGAP6	chr10	+	49981188	49981281	49972834	49973142	50001995	50002096	131733	28,21,21	0,0,1	14,13,20	1,2,0	242	149	0.880444	1	1.0,1.0,0.928	0.896,0.8,1.0	0.077
131734	ENSG00000178440.8	TIMM23B-AGAP6	chr10	+	49987164	49987234	49958369	49958480	49989307	49989376	131734	4,3,3	1,0,1	3,3,3	0,0,0	219	149	1	1	0.731,1.0,0.671	1.0,1.0,1.0	-0.199
131736	ENSG00000178440.8	TIMM23B-AGAP6	chr10	+	49987164	49987234	49973011	49973142	49988750	49988938	131736	30,57,35	0,0,0	37,24,22	1,1,0	219	149	1	1	1.0,1.0,1.0	0.962,0.942,1.0	0.032
131737	ENSG00000178440.8	TIMM23B-AGAP6	chr10	+	49987164	49987234	49973011	49973142	49989307	49989376	131737	12,39,26	4,7,5	28,22,18	3,6,7	219	149	0.813709	1	0.671,0.791,0.78	0.864,0.714,0.636	0.009
131738	ENSG00000178440.8	TIMM23B-AGAP6	chr10	+	49987164	49987234	49973011	49973142	50001995	50002096	131738	12,35,23	0,0,1	25,19,14	1,2,0	219	149	0.767255	1	1.0,1.0,0.94	0.944,0.866,1.0	0.043
131739	ENSG00000178440.8	TIMM23B-AGAP6	chr10	+	49987164	49987234	49981188	49981281	50001995	50002096	131739	1,9,6	0,0,0	12,6,2	0,1,0	219	149	1	1	1.0,1.0,1.0	1.0,0.803,1.0	0.066
131740	ENSG00000178440.8	TIMM23B-AGAP6	chr10	+	49988750	49988938	49973011	49973142	49989307	49989376	131740	141210168	4,7,5	237175169	3,6,7	337	149	0.788381	1	0.94,0.93,0.937	0.972,0.928,0.914	-0.002
131741	ENSG00000178440.8	TIMM23B-AGAP6	chr10	+	49988750	49988938	49987164	49987234	49989307	49989376	131741	161234187	1,9,3	255180183	3,5,4	337	149	0.867956	1	0.986,0.92,0.965	0.974,0.941,0.953	0.001
131742	ENSG00000178440.8	TIMM23B-AGAP6	chr10	+	49989307	49989376	49958369	49958480	49991675	49991744	131742	53,82,64	0,0,0	87,75,75	2,0,0	218	149	1	1	1.0,1.0,1.0	0.967,1.0,1.0	0.011
131743	ENSG00000178440.8	TIMM23B-AGAP6	chr10	+	49989307	49989376	49958369	49958480	50001995	50002096	131743	1,0,0	1,0,0	0,1,0	0,0,0	218	149	1	1	0.406,NA,NA	NA,1.0,NA	-0.594
131744	ENSG00000178440.8	TIMM23B-AGAP6	chr10	+	49989307	49989376	49973011	49973142	49994394	49994429	131744	3,4,2	0,0,1	1,6,5	0,0,0	218	149	1	1	1.0,1.0,0.578	1.0,1.0,1.0	-0.141
131745	ENSG00000178440.8	TIMM23B-AGAP6	chr10	+	49989307	49989376	49973011	49973142	50001995	50002096	131745	3,4,2	0,0,1	1,7,5	1,2,0	218	149	0.491803	1	1.0,1.0,0.578	0.406,0.705,1.0	0.156
131746	ENSG00000178440.8	TIMM23B-AGAP6	chr10	+	49989307	49989376	49987164	49987234	50001995	50002096	131746	1,7,0	0,2,0	0,3,1	0,0,0	218	149	1	1	1.0,0.705,NA	NA,1.0,1.0	-0.147
131749	ENSG00000178440.8	TIMM23B-AGAP6	chr10	+	49991675	49991744	49989307	49989376	49994394	49994429	131749	188241191	1,0,1	220225234	0,0,0	218	149	1	1	0.992,1.0,0.992	1.0,1.0,1.0	-0.005
131750	ENSG00000178440.8	TIMM23B-AGAP6	chr10	+	49991675	49991744	49989307	49989376	50001995	50002096	131750	74,85,75	0,0,0	81,83,92	0,1,1	218	149	1	1	1.0,1.0,1.0	1.0,0.983,0.984	0.011
131751	ENSG00000178440.8	TIMM23B-AGAP6	chr10	+	49994394	49994429	49973011	49973142	50001995	50002096	131751	24,27,15	0,0,1	22,19,23	1,2,0	184	149	0.589264	1	1.0,1.0,0.924	0.947,0.885,1.0	0.031
131752	ENSG00000178440.8	TIMM23B-AGAP6	chr10	+	49994394	49994429	49989307	49989376	50001995	50002096	131752	25,27,16	0,0,0	22,19,23	0,1,1	184	149	1	1	1.0,1.0,1.0	1.0,0.939,0.949	0.037
131753	ENSG00000204149.14	AGAP6	chr10	+	49994394	49994429	49991376	49991744	50001995	50002096	131753	111179114	0,0,0	151139140	0,1,0	184	149	1	1	1.0,1.0,1.0	1.0,0.991,1.0	0.003
131754	ENSG00000178440.8	TIMM23B-AGAP6	chr10	+	50001995	50002096	49994394	49994429	50004684	50004720	131754	170262217	11,18,8	248249247	5,17,13	250	149	0.476076	1	0.902,0.897,0.942	0.967,0.897,0.919	-0.014
131755	ENSG00000178440.8	TIMM23B-AGAP6	chr10	+	50004684	50004720	49994394	49994429	50008024	50008076	131755	46,60,56	2,0,1	47,63,58	0,0,4	185	149	0.835466	1	0.949,1.0,0.978	1.0,1.0,0.921	0.002
131756	ENSG00000178440.8	TIMM23B-AGAP6	chr10	+	50004684	50004720	50001995	50002096	50008710	50010589	131756	40,56,33	0,0,0	46,47,48	0,1,1	185	149	1	1	1.0,1.0,1.0	1.0,0.974,0.975	0.017
131757	ENSG00000178440.8	TIMM23B-AGAP6	chr10	+	50008024	50008076	50004684	50004720	50008710	50010589	131757	158170180	0,1,0	176198192	1,0,0	201	149	1	1	1.0,0.992,1.0	0.992,1.0,1.0	0
131758	ENSG00000072134.15	EPN2	chr17	+	19249370	19249526	19237415	19237531	19274050	19274388	131758	8,8,3	21,24,17	11,6,10	24,26,28	305	149	0.631781	1	0.157,0.14,0.079	0.183,0.101,0.149	-0.019
69263	ENSG00000251381.8	LINC00958	chr11	-	12986039	12986144	12961841	12962763	12989455	12989546	69263	11,16,22	1,9,8	20,16,14	1,2,0	254	149	0.00019717	0.0219351	0.866,0.51,0.617	0.921,0.824,1.0	-0.251
131760	ENSG00000072134.15	EPN2	chr17	+	19249370	19249526	19237415	19237531	19281954	19282077	131760	8,11,7	133218153	15,10,19	240141176	305	149	0.0859825	0.892185	0.029,0.024,0.022	0.03,0.033,0.05	-0.013
131761	ENSG00000072134.15	EPN2	chr17	+	19249370	19249526	19237415	19237531	19309884	19309997	131761	7,8,3	1,2,7	11,7,10	2,0,5	305	149	0.22908	1	0.774,0.661,0.173	0.729,1.0,0.494	-0.205
131762	ENSG00000072134.15	EPN2	chr17	+	19271548	19271738	19237496	19237531	19273133	19273275	131762	1,4,0	0,3,6	0,2,2	1,1,3	339	149	0.872285	1	1.0,0.369,0.0	0.0,0.468,0.227	0.225
131763	ENSG00000072134.15	EPN2	chr17	+	19271548	19271738	19237496	19237531	19274050	19274388	131763	1,4,1	21,24,17	0,0,4	24,26,28	339	149	0.263657	1	0.021,0.068,0.025	0.0,0.0,0.059	0.018
131764	ENSG00000072134.15	EPN2	chr17	+	19273133	19273275	19237496	19237531	19274050	19274388	131764	0,4,8	21,24,17	2,2,5	24,26,28	291	149	0.362426	1	0.0,0.079,0.194	0.041,0.038,0.084	0.037
131765	ENSG00000072134.15	EPN2	chr17	+	19273133	19273275	19237496	19237531	19279861	19279980	131765	0,3,6	5,13,6	1,1,5	11,4,11	291	149	0.70741	1	0.0,0.106,0.339	0.044,0.113,0.189	0.033
131766	ENSG00000072134.15	EPN2	chr17	+	19273133	19273275	19271548	19271738	19274050	19274388	131766	0,1,2	0,0,1	1,3,3	0,0,3	291	149	1	1	NA,1.0,0.506	1.0,1.0,0.339	-0.027
131767	ENSG00000072134.15	EPN2	chr17	+	19274050	19274318	19237395	19237531	19276396	19276538	131767	54,54,44	1,4,5	64,61,74	2,1,4	417	149	0.231865	1	0.951,0.828,0.759	0.92,0.956,0.869	-0.069
131768	ENSG00000072134.15	EPN2	chr17	+	19274050	19274318	19237395	19237531	19279861	19279980	131768	52,56,44	5,13,6	64,61,74	11,4,11	417	149	0.615326	1	0.788,0.606,0.724	0.675,0.845,0.706	-0.036
131769	ENSG00000072134.15	EPN2	chr17	+	19274050	19274318	19237395	19237531	19281954	19283714	131769	58,82,56	133218153	89,76,84	240141176	417	149	0.290649	1	0.135,0.118,0.116	0.117,0.161,0.146	-0.018
131770	ENSG00000072134.15	EPN2	chr17	+	19274050	19274318	19237395	19237531	19281978	19282077	131770	51,55,44	2,6,5	64,62,74	3,4,9	417	149	0.919828	1	0.901,0.766,0.759	0.884,0.847,0.746	-0.017
131771	ENSG00000072134.15	EPN2	chr17	+	19274050	19274318	19237395	19237531	19309884	19309997	131771	50,54,44	1,2,7	65,61,74	2,0,5	417	149	0.181674	1	0.947,0.906,0.692	0.921,1.0,0.841	-0.072
131772	ENSG00000072134.15	EPN2	chr17	+	19276396	19276538	19237395	19237531	19279861	19279980	131772	1,5,6	5,13,6	2,2,4	11,4,11	291	149	0.359368	1	0.093,0.165,0.339	0.085,0.204,0.157	0.05
131773	ENSG00000072134.15	EPN2	chr17	+	19276396	19276538	19237395	19237531	19281954	19282077	131773	1,7,11	133218153	3,3,5	240141176	291	149	0.123115	1	0.004,0.016,0.036	0.006,0.011,0.014	0.008
131774	ENSG00000072134.15	EPN2	chr17	+	19276396	19276538	19274050	19274318	19279861	19279980	131774	4,1,1	2,2,0	0,1,0	0,0,0	291	149	1	1	0.506,0.204,1.0	NA,1.0,NA	-0.43
131775	ENSG00000072134.15	EPN2	chr17	+	19276396	19276538	19274050	19274318	19281954	19282077	131775	4,3,6	8,28,12	1,2,1	25,15,10	291	149	0.00752672	0.216565	0.204,0.052,0.204	0.02,0.064,0.049	0.109
131776	ENSG00000072134.15	EPN2	chr17	+	19279857	19279980	19237428	19237531	19281954	19282077	131776	15,13,5	133218153	17,12,19	240141176	272	149	0.238352	1	0.058,0.032,0.018	0.037,0.045,0.056	-0.01
131777	ENSG00000072134.15	EPN2	chr17	+	19279857	19279980	19249370	19249526	19281954	19282077	131777	15,13,5	1,3,4	14,8,19	4,5,9	272	149	0.274196	1	0.892,0.704,0.406	0.657,0.467,0.536	0.114
131778	ENSG00000072134.15	EPN2	chr17	+	19279861	19279980	19237418	19237531	19281954	19282077	131778	19,25,11	133218153	24,12,24	240141176	268	149	0.976435	1	0.074,0.06,0.038	0.053,0.045,0.07	0.001
131779	ENSG00000072134.15	EPN2	chr17	+	19279861	19279980	19237418	19237531	19281978	19282077	131779	5,10,6	2,6,5	13,4,11	3,4,9	268	149	0.922292	1	0.582,0.481,0.4	0.707,0.357,0.405	-0.002
131780	ENSG00000072134.15	EPN2	chr17	+	19279861	19279980	19274050	19274318	19281954	19282077	131780	16,14,5	8,28,12	13,8,13	25,15,10	268	149	0.866564	1	0.527,0.218,0.188	0.224,0.229,0.42	0.02
131781	ENSG00000072134.15	EPN2	chr17	+	19279861	19279980	19274050	19274318	19281978	19282077	131781	2,2,0	1,1,0	2,0,1	0,1,0	268	149	1	1	0.527,0.527,NA	1.0,0.0,1.0	-0.14
131782	ENSG00000072134.15	EPN2	chr17	+	19279861	19279980	19276396	19276538	19281954	19282077	131782	14,12,5	0,2,5	13,9,13	1,2,1	268	149	0.272149	1	1.0,0.769,0.357	0.878,0.714,0.878	-0.115
131783	ENSG00000072134.15	EPN2	chr17	+	19281954	19282077	19237340	19237531	19282949	19283005	131783	366466343	0,2,2	446339412	0,2,1	272	149	1	1	1.0,0.992,0.989	1.0,0.989,0.996	-0.001
131784	ENSG00000072134.15	EPN2	chr17	+	19281954	19282077	19237340	19237531	19309884	19309997	131784	123210148	1,2,7	234136171	2,0,5	272	149	0.306065	1	0.985,0.983,0.921	0.985,1.0,0.949	-0.015
131785	ENSG00000072134.15	EPN2	chr17	+	19281954	19282077	19249370	19249526	19309884	19309997	131785	3,5,4	0,0,0	5,9,11	0,2,0	272	149	1	1	1.0,1.0,1.0	1.0,0.711,1.0	0.096
131786	ENSG00000072134.15	EPN2	chr17	+	19281954	19283714	19274050	19274318	19309884	19309997	131786	172520791634	0,0,0	189916831991	1,0,0	1909	149	1	1	1.0,1.0,1.0	0.993,1.0,1.0	0.002
131787	ENSG00000072134.15	EPN2	chr17	+	19281978	19282077	19237496	19237531	19282949	19283217	131787	195189157	0,2,2	175153205	0,2,1	248	149	1	1	1.0,0.983,0.979	1.0,0.979,0.992	-0.003
131788	ENSG00000072134.15	EPN2	chr17	+	19282949	19283714	19281954	19282077	19309884	19309997	131788	195223131815	2,1,0	210418702225	1,0,2	914	149	1	1	0.994,0.997,1.0	0.997,1.0,0.995	0
131789	ENSG00000072134.15	EPN2	chr17	+	19285619	19285790	19282949	19283714	19309884	19309997	131789	15,15,16	386431306	15,17,15	378313404	320	149	0.857904	1	0.018,0.016,0.024	0.018,0.025,0.017	-0.001
131790	ENSG00000072134.15	EPN2	chr17	+	19313104	19313279	19312051	19312144	19328710	19328762	131790	604755636	12,16,4	780604622	8,11,7	324	149	0.457753	1	0.959,0.956,0.987	0.978,0.962,0.976	-0.005
131791	ENSG00000072134.15	EPN2	chr17	+	19313122	19313279	19312051	19312144	19328710	19328887	131791	406519409	12,16,4	538377423	8,11,7	306	149	0.46699	1	0.943,0.94,0.98	0.97,0.943,0.967	-0.006
131792	ENSG00000072134.15	EPN2	chr17	+	19313125	19313279	19312051	19312144	19328710	19328887	131792	324385340	12,16,4	457320331	8,11,7	303	149	0.361033	1	0.93,0.922,0.977	0.966,0.935,0.959	-0.01
131793	ENSG00000072134.15	EPN2	chr17	+	19328710	19328887	19312051	19312144	19331852	19331973	131793	86119100	0,0,1	104,99,119	0,0,0	326	149	1	1	1.0,1.0,0.979	1.0,1.0,1.0	-0.007
131794	ENSG00000072134.15	EPN2	chr17	+	19329560	19329647	19328710	19328887	19331852	19331973	131794	353359333	2,0,1	406374355	1,2,0	236	149	1	1	0.991,1.0,0.995	0.996,0.992,1.0	-0.001
131795	ENSG00000072134.15	EPN2	chr17	+	19331852	19332068	19329560	19329647	19333955	19334330	131795	627726585	3,0,7	793684742	3,0,0	365	149	0.850134	1	0.988,1.0,0.972	0.991,1.0,1.0	-0.01
131796	ENSG00000072134.15	EPN2	chr17	+	19331852	19332068	19329560	19329647	19335404	19336715	131796	388480382	2,15,5	523432473	3,11,14	365	149	0.666977	1	0.988,0.929,0.969	0.986,0.941,0.932	0.009
131797	ENSG00000204149.14	AGAP6	chr10	+	49987164	49987234	49982189	49982412	49988120	49988215	131797	14,12,6	2,0,0	13,11,8	0,0,0	219	149	1	1	0.826,1.0,1.0	1.0,1.0,1.0	-0.058
131798	ENSG00000204149.14	AGAP6	chr10	+	49987164	49987234	49982189	49982412	49988750	49988938	131798	21,22,8	2,0,0	18,4,14	0,0,0	219	149	1	1	0.877,1.0,1.0	1.0,1.0,1.0	-0.041
131799	ENSG00000204149.14	AGAP6	chr10	+	49987164	49987234	49982189	49982412	49989307	49989376	131799	8,16,5	0,0,0	10,7,10	0,1,0	219	149	1	1	1.0,1.0,1.0	1.0,0.826,1.0	0.058
131800	ENSG00000204149.14	AGAP6	chr10	+	49988120	49988215	49982189	49982412	49988750	49988938	131800	5,2,8	2,0,0	7,7,4	0,0,0	244	149	1	1	0.604,1.0,1.0	1.0,1.0,1.0	-0.132
131801	ENSG00000204149.14	AGAP6	chr10	+	49988120	49988215	49987164	49987234	49988750	49988938	131801	10,5,18	20,24,19	27,15,9	19,6,14	244	149	0.023062	0.418652	0.234,0.113,0.366	0.465,0.604,0.282	-0.213
131802	ENSG00000204149.14	AGAP6	chr10	+	49988750	49988938	49982189	49982412	49989307	49989376	131802	143210168	0,0,0	236174169	0,1,0	337	149	1	1	1.0,1.0,1.0	1.0,0.987,1.0	0.004
131804	ENSG00000204149.14	AGAP6	chr10	+	50001602	50001746	49994394	49994429	50001995	50002096	131804	23,57,35	84,144,99	35,40,41	122103115	293	149	0.943145	1	0.122,0.168,0.152	0.127,0.165,0.153	-0.001
131805	ENSG00000204149.14	AGAP6	chr10	+	50008024	50008076	50004463	50004720	50008499	50008588	131805	79,82,95	0,0,0	106,119,86	0,0,3	201	149	1	1	1.0,1.0,1.0	1.0,1.0,0.955	0.015
131806	ENSG00000204149.14	AGAP6	chr10	+	50008499	50008588	50004684	50004720	50008710	50009348	131806	20,14,7	0,1,0	16,21,20	1,0,0	238	149	1	1	1.0,0.898,1.0	0.909,1.0,1.0	-0.004
131807	ENSG00000204149.14	AGAP6	chr10	+	50008499	50008588	50008024	50008076	50008710	50009348	131807	36,35,26	108129121	40,45,40	106108147	238	149	0.146403	1	0.173,0.145,0.119	0.191,0.207,0.146	-0.036
131808	ENSG00000164902.14	PHAX	chr5	+	126603569	126604183	126600946	126601058	126608363	126608484	131808	414648853657	0,0,0	507942234333	0,0,1	763	149	1	1	1.0,1.0,1.0	1.0,1.0,0.999	0
131809	ENSG00000164902.14	PHAX	chr5	+	126608363	126608484	126603560	126604183	126617249	126617333	131809	123315461176	8,5,8	180913841319	15,3,8	270	149	0.89981	1	0.988,0.994,0.988	0.985,0.996,0.989	0
131810	ENSG00000164902.14	PHAX	chr5	+	126617249	126617333	126608356	126608484	126624574	126625209	131810	8941182952	4,2,6	147511751072	7,0,5	233	149	1	1	0.993,0.997,0.99	0.993,1.0,0.993	-0.002
131812	ENSG00000188611.17	ASAH2	chr10	-	50198300	50198369	50196772	50196919	50199050	50199146	131812	0,2,1	11,1,14	0,0,2	13,8,22	218	149	0.549296	1	0.0,0.578,0.047	0.0,0.0,0.059	0.189
131814	ENSG00000170322.15	NFRKB	chr11	-	129869493	129870261	129865876	129865983	129872883	129873096	131814	132515601353	0,0,0	168914791465	0,0,1	917	149	1	1	1.0,1.0,1.0	1.0,1.0,0.996	0.001
131815	ENSG00000170322.15	NFRKB	chr11	-	129876720	129876895	129875356	129875463	129877324	129877385	131815	392467390	0,0,0	449369431	2,0,0	324	149	1	1	1.0,1.0,1.0	0.99,1.0,1.0	0.003
131816	ENSG00000170322.15	NFRKB	chr11	-	129877324	129877385	129876720	129876895	129878310	129878351	131816	79,84,83	5,0,5	116,82,84	2,2,1	210	149	0.0798983	0.854608	0.918,1.0,0.922	0.976,0.967,0.983	-0.029
131817	ENSG00000170322.15	NFRKB	chr11	-	129893061	129893101	129892714	129892870	129893296	129893385	131817	2,1,0	54,50,41	1,0,0	62,67,67	189	149	1	1	0.028,0.016,0.0	0.013,0.0,0.0	0.01
131818	ENSG00000170322.15	NFRKB	chr11	-	129893061	129893152	129892709	129892870	129893292	129893385	131818	5,4,0	0,4,4	1,0,1	1,4,3	240	149	0.00553798	0.179361	1.0,0.383,0.0	0.383,0.0,0.171	0.276
131819	ENSG00000170322.15	NFRKB	chr11	-	129893061	129893152	129892709	129892870	129893296	129893385	131819	5,5,0	54,50,41	1,0,1	62,67,67	240	149	0.0160973	0.338238	0.054,0.058,0.0	0.01,0.0,0.009	0.031
131820	ENSG00000170322.15	NFRKB	chr11	-	129893061	129893152	129892709	129892870	129894358	129894438	131820	5,4,0	51,82,59	1,2,1	52,47,56	240	149	0.167739	1	0.057,0.029,0.0	0.012,0.026,0.011	0.012
131821	ENSG00000170322.15	NFRKB	chr11	-	129893292	129893385	129892714	129892870	129894358	129894438	131821	41,51,40	51,82,59	64,33,54	52,47,56	242	149	0.0884014	0.90533	0.331,0.277,0.294	0.431,0.302,0.373	-0.068
131822	ENSG00000170322.15	NFRKB	chr11	-	129893292	129893385	129893061	129893152	129894358	129894438	131822	41,47,36	0,0,0	63,29,51	0,2,0	242	149	1	1	1.0,1.0,1.0	1.0,0.899,1.0	0.034
131823	ENSG00000170322.15	NFRKB	chr11	-	129893296	129893385	129892714	129892870	129894358	129894438	131823	93,94,76	51,82,59	123,95,113	52,47,56	238	149	0.0108489	0.269006	0.533,0.418,0.446	0.597,0.559,0.558	-0.106
131824	ENSG00000170322.15	NFRKB	chr11	-	129893296	129893385	129893061	129893152	129894358	129894438	131824	41,48,35	0,0,0	63,29,51	0,2,0	238	149	1	1	1.0,1.0,1.0	1.0,0.901,1.0	0.033
131826	ENSG00000198964.14	SGMS1	chr10	-	50307981	50308148	50305585	50307321	50311261	50311415	131826	97113541039	3,7,1	1093846941	5,1,3	316	149	1	1	0.993,0.989,0.998	0.99,0.997,0.993	0
131827	ENSG00000198964.14	SGMS1	chr10	-	50311261	50311415	50305585	50307321	50327204	50327322	131827	435513359	0,1,0	431303370	0,0,0	303	149	1	1	1.0,0.996,1.0	1.0,1.0,1.0	-0.001
131828	ENSG00000198964.14	SGMS1	chr10	-	50327204	50327322	50311261	50311415	50340386	50340676	131828	356400297	2,1,1	340255298	0,0,0	267	149	1	1	0.99,0.996,0.994	1.0,1.0,1.0	-0.007
131829	ENSG00000198964.14	SGMS1	chr10	-	50327204	50327322	50311261	50311415	50343491	50344345	131829	614751589	8,12,7	633473561	6,3,5	267	149	0.0939742	0.938006	0.977,0.972,0.979	0.983,0.989,0.984	-0.009
131830	ENSG00000198964.14	SGMS1	chr10	-	50340386	50340464	50327277	50327322	50343491	50344246	131830	6,7,0	259354292	6,2,7	295220268	227	149	0.736605	1	0.015,0.013,0.0	0.013,0.006,0.017	-0.003
131831	ENSG00000198964.14	SGMS1	chr10	-	50341216	50341434	50340386	50340464	50343491	50344246	131831	1,7,3	7,6,6	2,0,0	5,0,3	367	149	1	1	0.055,0.321,0.169	0.14,NA,0.0	0.112
131833	ENSG00000198964.14	SGMS1	chr10	-	50343491	50344345	50327204	50327322	50433475	50433556	131833	246030652469	1,2,0	237120592092	0,0,6	1003	149	1	1	0.997,0.996,1.0	1.0,1.0,0.981	0.004
131834	ENSG00000198964.14	SGMS1	chr10	-	50433475	50433556	50343491	50344345	50460672	50460814	131834	108,126,72	2,1,6	73,76,97	0,0,4	230	149	0.153093	1	0.972,0.988,0.886	1.0,1.0,0.94	-0.031
131835	ENSG00000198964.14	SGMS1	chr10	-	50460672	50460814	50433475	50433556	50466889	50466932	131835	127,144,96	0,2,0	112,84,110	0,0,0	291	149	1	1	1.0,0.974,1.0	1.0,1.0,1.0	-0.009
131836	ENSG00000198964.14	SGMS1	chr10	-	50460672	50460814	50433475	50433556	50519830	50519921	131836	75,85,53	0,1,0	46,44,72	0,0,0	291	149	1	1	1.0,0.978,1.0	1.0,1.0,1.0	-0.007
131837	ENSG00000198964.14	SGMS1	chr10	-	50466889	50466932	50433475	50433556	50519830	50519921	131837	21,20,11	0,1,0	12,20,15	0,0,0	192	149	1	1	1.0,0.939,1.0	1.0,1.0,1.0	-0.02
131839	ENSG00000198964.14	SGMS1	chr10	-	50466889	50466932	50460672	50460814	50519830	50519921	131839	73,73,51	3,3,1	74,56,55	3,0,5	192	149	0.94045	1	0.95,0.95,0.975	0.95,1.0,0.895	0.01
131840	ENSG00000198964.14	SGMS1	chr10	-	50519830	50519921	50433475	50433556	50623706	50623956	131840	0,0,7	1,0,1	0,1,5	0,0,0	240	149	1	1	0.0,NA,0.813	NA,1.0,1.0	-0.594
131841	ENSG00000198964.14	SGMS1	chr10	-	50519830	50519921	50466889	50466932	50590152	50590247	131841	119,136,99	0,5,1	116,103,85	0,0,0	240	149	0.772018	1	1.0,0.944,0.984	1.0,1.0,1.0	-0.024
131842	ENSG00000198964.14	SGMS1	chr10	-	50519830	50519921	50466889	50466932	50623706	50623956	131842	36,44,33	1,3,0	47,31,29	0,0,0	240	149	0.601798	1	0.957,0.901,1.0	1.0,1.0,1.0	-0.047
131843	ENSG00000198964.14	SGMS1	chr10	-	50590152	50590247	50466889	50466932	50623706	50623956	131843	51,90,51	1,3,0	50,43,57	0,0,0	244	149	0.38874	1	0.969,0.948,1.0	1.0,1.0,1.0	-0.028
131844	ENSG00000198964.14	SGMS1	chr10	-	50590152	50590247	50519830	50519921	50623706	50623956	131844	125166117	0,1,9	110105122	0,1,8	244	149	0.893923	1	1.0,0.99,0.888	1.0,0.985,0.903	-0.003
131845	ENSG00000198964.14	SGMS1	chr10	-	50590152	50590247	50519830	50519921	50624919	50624986	131845	65,66,51	1,0,0	59,49,61	0,0,0	244	149	1	1	0.975,1.0,1.0	1.0,1.0,1.0	-0.008
131846	ENSG00000111341.10	MGP	chr12	-	14882971	14883047	14880863	14882280	14884212	14884245	131846	48,60,74	0,0,0	53,43,46	0,1,0	225	149	1	1	1.0,1.0,1.0	1.0,0.966,1.0	0.011
131848	ENSG00000092295.12	TGM1	chr14	-	24259074	24259249	24258534	24258673	24259703	24259811	131848	94,134,91	0,0,0	65,48,71	0,0,4	324	149	0.687038	1	1.0,1.0,1.0	1.0,1.0,0.891	0.036
131850	ENSG00000204147.11	ASAH2B	chr10	+	50743672	50743741	50742914	50743010	50745127	50745274	131850	11,16,2	62,73,82	5,8,7	58,56,56	218	149	0.676832	1	0.108,0.13,0.016	0.056,0.089,0.079	0.01
131851	ENSG00000204147.11	ASAH2B	chr10	+	50743672	50743741	50742914	50743010	50745201	50745274	131851	2,17,3	21,42,30	7,5,5	37,28,32	218	149	0.597241	1	0.061,0.217,0.064	0.115,0.109,0.096	0.007
131852	ENSG00000204147.11	ASAH2B	chr10	+	50743672	50743741	50742914	50743010	50749342	50749402	131852	2,15,2	26,32,21	6,4,4	42,43,45	218	149	0.0908272	0.921405	0.05,0.243,0.061	0.089,0.06,0.057	0.049
131855	ENSG00000204147.11	ASAH2B	chr10	+	50744696	50744732	50742914	50743010	50749342	50749402	131855	0,0,0	26,32,21	0,1,0	42,43,45	185	149	1	1	0.0,0.0,0.0	0.0,0.018,0.0	-0.006
73110	ENSG00000108651.10	UTP6	chr17	-	31878249	31878327	31868045	31868112	31880572	31880754	73110	7,8,11	2,0,6	22,6,7	0,0,0	227	149	1.87268e-05	0.00501984	0.697,1.0,0.546	1.0,1.0,1.0	-0.252
131857	ENSG00000204147.11	ASAH2B	chr10	+	50745127	50745274	50743672	50743741	50749342	50749402	131857	44,48,44	0,0,0	27,57,41	1,1,0	296	149	1	1	1.0,1.0,1.0	0.931,0.966,1.0	0.034
131858	ENSG00000204147.11	ASAH2B	chr10	+	50745127	50745274	50744696	50744732	50749342	50749402	131858	36,47,45	0,2,0	28,52,39	2,3,0	296	149	0.110562	1	1.0,0.922,1.0	0.876,0.897,1.0	0.05
131859	ENSG00000204147.11	ASAH2B	chr10	+	50745201	50745274	50742914	50743010	50749342	50749402	131859	30,54,43	26,32,21	43,55,51	42,43,45	222	149	0.130406	1	0.436,0.531,0.579	0.407,0.462,0.432	0.082
131860	ENSG00000204147.11	ASAH2B	chr10	+	50745201	50745274	50743672	50743741	50749342	50749402	131860	13,17,18	0,0,0	9,32,20	1,1,0	222	149	1	1	1.0,1.0,1.0	0.858,0.956,1.0	0.062
131861	ENSG00000204147.11	ASAH2B	chr10	+	50745201	50745274	50744696	50744732	50749342	50749402	131861	15,16,17	0,2,0	7,30,19	2,3,0	222	149	0.0733811	0.811957	1.0,0.843,1.0	0.701,0.87,1.0	0.091
131865	ENSG00000114439.19	BBX	chr3	+	107641790	107641864	107526326	107526398	107645835	107645909	131865	3,2,2	139168119	0,1,4	94118124	223	149	1	1	0.014,0.008,0.011	0.0,0.006,0.021	0.002
131866	ENSG00000114439.19	BBX	chr3	+	107645835	107645909	107526326	107526398	107710451	107710499	131866	183200163	0,0,0	125160176	0,0,2	223	149	1	1	1.0,1.0,1.0	1.0,1.0,0.983	0.006
131869	ENSG00000114439.19	BBX	chr3	+	107659567	107659770	107645835	107645909	107710451	107710532	131869	0,0,0	146150113	0,1,0	89120146	352	149	1	1	0.0,0.0,0.0	0.0,0.004,0.0	-0.001
131872	ENSG00000114439.19	BBX	chr3	+	107661827	107661944	107645835	107645909	107710451	107710622	131872	0,3,4	146150113	1,3,5	89120146	266	149	0.691338	1	0.0,0.011,0.019	0.006,0.014,0.019	-0.003
131876	ENSG00000114439.19	BBX	chr3	+	107778370	107778519	107774718	107774857	107789786	107789876	131876	212279221	0,0,0	247199236	2,0,0	298	149	1	1	1.0,1.0,1.0	0.984,1.0,1.0	0.005
131877	ENSG00000114439.19	BBX	chr3	+	107789786	107789876	107778370	107778519	107791239	107791299	131877	95,125,92	82,83,63	127130107	74,52,54	239	149	0.0104473	0.263089	0.419,0.484,0.477	0.517,0.609,0.553	-0.1
131879	ENSG00000188092.15	GPR89B	chr1	+	147936626	147936686	147928392	147928578	147938713	147938817	131879	150224217	2,6,3	271221197	6,9,0	209	149	0.629184	1	0.982,0.964,0.981	0.97,0.946,1.0	0.004
131880	ENSG00000188092.15	GPR89B	chr1	+	147968331	147968428	147966553	147966663	147968874	147968963	131880	7,13,13	0,3,0	15,18,6	0,0,0	246	149	0.587428	1	1.0,0.724,1.0	1.0,1.0,1.0	-0.092
131881	ENSG00000188092.15	GPR89B	chr1	+	147968874	147968963	147968331	147968428	147969866	147969959	131881	16,18,32	0,0,0	44,26,15	0,4,0	238	149	0.448128	1	1.0,1.0,1.0	1.0,0.803,1.0	0.066
131882	ENSG00000188092.15	GPR89B	chr1	+	147968894	147968963	147966770	147968428	147969866	147969959	131882	13,18,28	0,0,0	30,13,10	0,4,0	218	149	0.260901	1	1.0,1.0,1.0	1.0,0.69,1.0	0.103
131886	ENSG00000151151.6	IPMK	chr10	-	58199239	58199321	58191516	58196698	58216144	58216317	131886	37,74,46	6,0,2	77,51,58	0,1,2	231	149	0.0359227	0.542331	0.799,1.0,0.937	1.0,0.97,0.949	-0.061
131887	ENSG00000151151.6	IPMK	chr10	-	58199239	58199321	58191516	58196698	58227042	58227139	131887	14,26,14	0,0,0	29,31,14	0,0,1	231	149	1	1	1.0,1.0,1.0	1.0,1.0,0.9	0.033
131888	ENSG00000151151.6	IPMK	chr10	-	58216144	58216317	58191516	58196698	58227042	58227139	131888	39,65,47	0,0,0	69,50,49	0,0,1	322	149	1	1	1.0,1.0,1.0	1.0,1.0,0.958	0.014
131889	ENSG00000151151.6	IPMK	chr10	-	58216144	58216317	58199239	58199321	58227042	58227139	131889	59,116,94	1,4,2	124,81,95	5,8,2	322	149	0.096186	0.950097	0.965,0.931,0.956	0.92,0.824,0.956	0.051
131890	ENSG00000151151.6	IPMK	chr10	-	58237728	58237814	58227042	58227139	58267421	58267894	131890	55,68,72	0,0,0	83,61,89	6,0,0	235	149	0.272024	1	1.0,1.0,1.0	0.898,1.0,1.0	0.034
131891	ENSG00000122873.12	CISD1	chr10	+	58276117	58276212	58269177	58269304	58277116	58277322	131891	9,23,14	148016461469	28,22,13	222118181798	244	149	1	1	0.004,0.008,0.006	0.008,0.007,0.004	0
131892	ENSG00000122873.12	CISD1	chr10	+	58277116	58277322	58269161	58269304	58287560	58287757	131892	356239093476	0,1,0	542544714404	0,0,0	355	149	1	1	1.0,0.999,1.0	1.0,1.0,1.0	0
131893	ENSG00000122873.12	CISD1	chr10	+	58282898	58283082	58277116	58277322	58287560	58287999	131893	21,45,25	134715291291	33,33,41	216517381743	333	149	0.838282	1	0.007,0.013,0.009	0.007,0.008,0.01	0.001
131902	ENSG00000148541.13	FAM13C	chr10	-	59254347	59254443	59252798	59252995	59262433	59262645	131902	32,33,33	0,1,0	11,21,12	0,0,0	245	149	1	1	1.0,0.953,1.0	1.0,1.0,1.0	-0.016
131903	ENSG00000148541.13	FAM13C	chr10	-	59254347	59254443	59252798	59252995	59268552	59268691	131903	28,39,30	3,0,0	14,16,11	0,0,0	245	149	0.799445	1	0.85,1.0,1.0	1.0,1.0,1.0	-0.05
131904	ENSG00000148541.13	FAM13C	chr10	-	59254347	59254443	59252798	59252998	59262433	59262645	131904	47,34,61	0,2,0	15,27,15	0,0,0	245	149	1	1	1.0,0.912,1.0	1.0,1.0,1.0	-0.029
131905	ENSG00000148541.13	FAM13C	chr10	-	59262433	59262645	59253716	59254443	59264084	59264166	131905	87,69,55	0,0,2	25,23,16	0,0,0	361	149	1	1	1.0,1.0,0.919	1.0,1.0,1.0	-0.027
131906	ENSG00000148541.13	FAM13C	chr10	-	59264084	59264166	59253716	59254443	59268552	59268691	131906	23,15,15	30,27,25	1,2,3	10,6,6	231	149	0.0131978	0.300431	0.331,0.264,0.279	0.061,0.177,0.244	0.131
131908	ENSG00000148541.13	FAM13C	chr10	-	59327624	59327713	59324070	59324106	59352269	59352474	131908	3,8,4	44,60,43	4,0,2	13,14,16	238	149	0.827001	1	0.041,0.077,0.055	0.162,0.0,0.073	-0.021
131909	ENSG00000148541.13	FAM13C	chr10	-	59361025	59361110	59355886	59355943	59362398	59362437	131909	0,2,3	63,96,56	0,0,1	25,31,19	234	149	1	1	0.0,0.013,0.033	0.0,0.0,0.032	0.005
131912	ENSG00000174744.14	BRMS1	chr11	-	66338242	66338282	66337332	66337807	66338720	66338785	131912	338408358	17,12,12	530472477	23,21,8	189	149	0.933225	1	0.94,0.964,0.959	0.948,0.947,0.979	-0.004
131913	ENSG00000174744.14	BRMS1	chr11	-	66338242	66338282	66337332	66337807	66340773	66340870	131913	15,26,17	0,0,0	27,28,24	0,1,0	189	149	1	1	1.0,1.0,1.0	1.0,0.957,1.0	0.014
131914	ENSG00000174744.14	BRMS1	chr11	-	66338242	66338282	66337338	66337889	66338720	66338785	131914	159618831376	20,19,30	219918941919	12,20,23	189	149	0.027188	0.460965	0.984,0.987,0.973	0.993,0.987,0.985	-0.007
131915	ENSG00000174744.14	BRMS1	chr11	-	66338242	66338282	66337338	66337889	66340773	66340870	131915	346358304	4,2,3	455454448	5,1,6	189	149	0.853891	1	0.986,0.993,0.988	0.986,0.997,0.983	0
131916	ENSG00000174744.14	BRMS1	chr11	-	66338242	66338785	66337368	66337889	66340773	66340870	131916	539570497	4,2,3	749616656	5,1,6	692	149	0.825805	1	0.967,0.984,0.973	0.97,0.993,0.959	0.001
131917	ENSG00000174744.14	BRMS1	chr11	-	66338720	66338785	66337332	66337807	66340773	66340870	131917	11,16,27	0,0,0	21,18,8	0,1,0	214	149	1	1	1.0,1.0,1.0	1.0,0.926,1.0	0.025
131918	ENSG00000174744.14	BRMS1	chr11	-	66338720	66338785	66337338	66337889	66340773	66340870	131918	18,24,30	4,2,3	16,15,11	5,1,6	214	149	0.136813	1	0.758,0.893,0.874	0.69,0.913,0.561	0.12
131919	ENSG00000174744.14	BRMS1	chr11	-	66338720	66338785	66338242	66338282	66340120	66340213	131919	161919981519	0,0,0	226618751936	1,0,0	214	149	1	1	1.0,1.0,1.0	0.999,1.0,1.0	0
131920	ENSG00000174744.14	BRMS1	chr11	-	66338720	66338785	66338242	66338282	66340773	66340870	131920	702785562	1,4,3	884685753	1,3,9	214	149	1	1	0.998,0.993,0.992	0.998,0.994,0.983	0.003
131921	ENSG00000174744.14	BRMS1	chr11	-	66340120	66340213	66338242	66338282	66340773	66340870	131921	693793729	1,4,3	945835908	1,3,9	242	149	1	1	0.998,0.992,0.993	0.998,0.994,0.984	0.002
131922	ENSG00000174744.14	BRMS1	chr11	-	66340120	66340213	66338242	66338785	66340773	66340870	131922	157319421639	14,16,18	227519872058	17,10,11	242	149	0.087459	0.900318	0.986,0.987,0.982	0.988,0.992,0.991	-0.005
131923	ENSG00000174744.14	BRMS1	chr11	-	66340773	66340870	66337338	66337889	66344971	66345079	131923	10,3,6	0,2,0	10,9,10	0,0,0	246	149	0.74591	1	1.0,0.476,1.0	1.0,1.0,1.0	-0.175
131924	ENSG00000178301.4	AQP11	chr11	+	77603555	77603672	77589952	77590611	77609297	77610009	131924	5,9,10	1,0,0	16,9,10	2,0,0	266	149	1	1	0.737,1.0,1.0	0.818,1.0,1.0	-0.027
131928	ENSG00000151150.22	ANK3	chr10	-	60053676	60053727	60042671	60042759	60055657	60055832	131928	0,0,1	9,8,8	0,0,0	8,3,4	200	149	1	1	0.0,0.0,0.085	0.0,0.0,0.0	0.028
131932	ENSG00000151150.22	ANK3	chr10	-	60068636	60076448	60067934	60068009	60080536	60080618	131932	4,2,2	8,12,9	0,2,0	6,2,2	7961	149	1	1	0.009,0.003,0.004	0.0,0.018,0.0	-0.001
131934	ENSG00000151150.22	ANK3	chr10	-	60073871	60076454	60067934	60068009	60080536	60080618	131934	4,0,0	8,12,9	0,0,0	6,2,2	2732	149	1	1	0.027,0.0,0.0	0.0,0.0,0.0	0.009
131940	ENSG00000151150.22	ANK3	chr10	-	60145967	60146021	60138516	60139087	60166590	60166653	131940	1,5,7	1,3,0	1,1,5	0,3,0	203	149	0.653442	1	0.423,0.55,1.0	1.0,0.197,1.0	-0.075
131941	ENSG00000151150.22	ANK3	chr10	-	60145967	60146021	60138516	60139087	60166823	60166875	131941	1,6,9	1,4,1	2,0,1	1,2,0	203	149	0.142413	1	0.423,0.524,0.869	0.595,0.0,1.0	0.074
131942	ENSG00000151150.22	ANK3	chr10	-	60166590	60166653	60138963	60139087	60166823	60166896	131942	3,4,1	1,4,1	0,3,0	1,2,0	212	149	1	1	0.678,0.413,0.413	0.0,0.513,NA	0.245
131943	ENSG00000151150.22	ANK3	chr10	-	60166590	60166653	60145967	60146021	60166823	60166896	131943	3,6,5	1,9,6	1,1,5	2,0,1	212	149	0.0831527	0.875239	0.678,0.319,0.369	0.26,1.0,0.778	-0.224
82032	ENSG00000044115.21	CTNNA1	chr5	+	138754693	138755163	138753660	138754098	138781922	138782029	82032	54,92,79	8,5,14	92,95,95	1,1,4	619	149	2.47149e-05	0.00602303	0.619,0.816,0.576	0.957,0.958,0.851	-0.252
128042	ENSG00000165219.22	GAPVD1	chr9	+	125287761	125287883	125263550	125263700	125295457	125295522	128042	19,9,7	2,2,3	12,3,9	1,0,0	271	149	6.23763e-05	0.0105591	0.839,0.712,0.562	0.868,1.0,1.0	-0.252
131948	ENSG00000170312.16	CDK1	chr10	+	60780140	60780202	60778453	60778570	60784704	60784861	131948	178124001921	4,2,1	220019411972	0,5,5	211	149	1	1	0.997,0.999,0.999	1.0,0.996,0.996	0.001
131949	ENSG00000170312.16	CDK1	chr10	+	60784704	60784861	60780140	60780202	60785663	60785787	131949	408252474135	0,1,0	519144674573	0,3,5	306	149	1	1	1.0,1.0,1.0	1.0,0.999,0.998	0.001
131950	ENSG00000170312.16	CDK1	chr10	+	60788059	60788230	60785663	60785787	60791889	60791969	131950	199624051921	34,56,44	249422092184	72,65,66	320	149	0.0152197	0.326885	0.965,0.952,0.953	0.942,0.941,0.939	0.016
131951	ENSG00000167157.11	PRRX2	chr9	+	129720595	129720774	129719230	129719418	129722216	129722674	131951	7181040784	3,7,6	145010241091	9,6,10	328	149	0.628581	1	0.991,0.985,0.983	0.987,0.987,0.98	0.002
131955	ENSG00000121716.20	PILRB	chr7	+	100353209	100353270	100352563	100353123	100353894	100354012	131955	267428256	1,4,5	213230246	1,2,4	210	149	0.81458	1	0.995,0.987,0.973	0.993,0.988,0.978	-0.001
131956	ENSG00000121716.20	PILRB	chr7	+	100353372	100353483	100352996	100353123	100353894	100354012	131956	38,76,51	1,4,5	35,36,22	1,2,4	260	149	0.895542	1	0.956,0.916,0.854	0.953,0.912,0.759	0.034
131957	ENSG00000121716.20	PILRB	chr7	+	100353372	100353483	100353209	100353270	100353894	100354012	131957	414572410	17,14,14	384372415	12,12,13	260	149	0.891105	1	0.933,0.959,0.944	0.948,0.947,0.948	-0.002
131958	ENSG00000121716.20	PILRB	chr7	+	100353894	100354012	100352996	100353123	100355142	100355240	131958	284382291	67,86,47	208285236	68,47,55	267	149	0.483017	1	0.703,0.713,0.776	0.631,0.772,0.705	0.028
131959	ENSG00000121716.20	PILRB	chr7	+	100353894	100354012	100353209	100353270	100355142	100355240	131959	299393300	94133100	218295246	97,63,103	267	149	0.804837	1	0.64,0.622,0.626	0.556,0.723,0.571	0.013
131960	ENSG00000121716.20	PILRB	chr7	+	100353894	100354012	100353209	100353270	100356749	100356883	131960	18,13,14	1,0,0	11,11,12	0,0,0	267	149	1	1	0.909,1.0,1.0	1.0,1.0,1.0	-0.03
131961	ENSG00000121716.20	PILRB	chr7	+	100353894	100354012	100353372	100353483	100355142	100355240	131961	327471347	52,89,57	253322265	46,44,35	267	149	0.313638	1	0.778,0.747,0.773	0.754,0.803,0.809	-0.023
131962	ENSG00000121716.20	PILRB	chr7	+	100353894	100354012	100353372	100353483	100356393	100356883	131962	42,94,59	0,0,1	44,35,28	0,0,0	267	149	1	1	1.0,1.0,0.971	1.0,1.0,1.0	-0.01
131963	ENSG00000121716.20	PILRB	chr7	+	100353894	100354012	100353372	100353483	100356749	100356883	131963	42,91,59	0,4,0	44,36,28	0,2,0	267	149	0.595892	1	1.0,0.927,1.0	1.0,0.909,1.0	0.006
131964	ENSG00000121716.20	PILRB	chr7	+	100355142	100355240	100353372	100353483	100356393	100356883	131964	53,81,56	0,0,1	46,39,33	0,0,0	247	149	1	1	1.0,1.0,0.971	1.0,1.0,1.0	-0.01
131965	ENSG00000121716.20	PILRB	chr7	+	100355142	100355240	100353372	100354012	100356393	100356883	131965	289421285	0,3,0	249300291	0,0,0	247	149	1	1	1.0,0.988,1.0	1.0,1.0,1.0	-0.004
131966	ENSG00000121716.20	PILRB	chr7	+	100356393	100356883	100355142	100355240	100358219	100358259	131966	681873742	0,2,0	561539733	2,1,0	639	149	1	1	1.0,0.99,1.0	0.985,0.992,1.0	0.004
131967	ENSG00000121716.20	PILRB	chr7	+	100356749	100356938	100355142	100355240	100358219	100358366	131967	468648488	0,2,0	410407515	2,1,0	338	149	1	1	1.0,0.993,1.0	0.989,0.994,1.0	0.003
131968	ENSG00000121716.20	PILRB	chr7	+	100358219	100358366	100356393	100356883	100358932	100359008	131968	438549452	2,2,3	311364459	0,2,0	296	149	1	1	0.991,0.993,0.987	1.0,0.989,1.0	-0.006
131969	ENSG00000121716.20	PILRB	chr7	+	100358219	100358366	100356749	100356938	100358932	100359008	131969	82,82,68	1,0,0	48,73,77	2,1,0	296	149	0.553097	1	0.976,1.0,1.0	0.924,0.974,1.0	0.026
131970	ENSG00000148572.16	NRBF2	chr10	+	63146208	63146293	63133327	63133500	63152149	63152190	131970	239288209	3,2,4	271231280	1,6,0	234	149	0.532249	1	0.981,0.989,0.971	0.994,0.961,1.0	-0.005
131971	ENSG00000148572.16	NRBF2	chr10	+	63152149	63152190	63146208	63146293	63153510	63155024	131971	149238154	0,0,0	187194184	2,0,0	190	149	1	1	1.0,1.0,1.0	0.987,1.0,1.0	0.004
131972	ENSG00000087299.12	L2HGDH	chr14	-	50247040	50247253	50245650	50246120	50265357	50265489	131972	244289184	7,4,1	254252249	4,9,5	362	149	0.300604	1	0.935,0.967,0.987	0.963,0.92,0.953	0.018
131973	ENSG00000087299.12	L2HGDH	chr14	-	50265357	50265489	50242433	50247253	50267752	50267910	131973	161217191	1,2,0	238156220	1,2,5	281	149	0.465398	1	0.988,0.983,1.0	0.992,0.976,0.959	0.015
131974	ENSG00000087299.12	L2HGDH	chr14	-	50265357	50265489	50242433	50247253	50269162	50269330	131974	70,99,89	0,1,1	117,81,107	1,0,0	281	149	1	1	1.0,0.981,0.979	0.984,1.0,1.0	-0.008
131975	ENSG00000087299.12	L2HGDH	chr14	-	50267752	50267910	50242433	50247253	50269162	50269330	131975	130144107	0,1,1	141132138	1,0,0	307	149	1	1	1.0,0.986,0.981	0.986,1.0,1.0	-0.006
131976	ENSG00000087299.12	L2HGDH	chr14	-	50267752	50267910	50265357	50265489	50269162	50269330	131976	221269212	0,4,0	263206250	2,1,2	307	149	1	1	1.0,0.97,1.0	0.985,0.99,0.984	0.004
131977	ENSG00000087299.12	L2HGDH	chr14	-	50293204	50293283	50283852	50284033	50294114	50294246	131977	3,3,4	71,90,62	4,5,0	63,64,76	228	149	0.900709	1	0.027,0.021,0.04	0.04,0.049,0.0	0
131978	ENSG00000087299.12	L2HGDH	chr14	-	50294114	50294246	50283870	50284033	50302016	50302168	131978	185210159	0,0,3	152163174	0,0,0	281	149	1	1	1.0,1.0,0.966	1.0,1.0,1.0	-0.011
131979	ENSG00000087299.12	L2HGDH	chr14	-	50294114	50294246	50283870	50284033	50312010	50312154	131979	66,86,61	0,0,1	60,62,73	1,2,0	281	149	0.587714	1	1.0,1.0,0.97	0.97,0.943,1.0	0.019
131980	ENSG00000087299.12	L2HGDH	chr14	-	50311290	50311433	50302901	50303017	50312010	50312147	131980	3,10,3	127160140	19,5,6	133159154	292	149	0.0452143	0.618289	0.012,0.031,0.011	0.068,0.016,0.019	-0.016
131981	ENSG00000087299.12	L2HGDH	chr14	-	50311369	50311433	50302901	50303017	50312010	50312226	131981	0,3,1	127160140	10,1,3	133159154	213	149	0.120367	1	0.0,0.013,0.005	0.05,0.004,0.013	-0.016
131984	ENSG00000197905.10	TEAD4	chr12	+	2959947	2960040	2959329	2959481	2994737	2994992	131984	105212301060	50,49,41	128612421301	60,56,74	242	149	0.223796	1	0.928,0.939,0.941	0.93,0.932,0.915	0.01
131985	ENSG00000197905.10	TEAD4	chr12	+	2959947	2960040	2959329	2959481	3017397	3017526	131985	249257181	0,0,0	265311286	0,1,0	242	149	1	1	1.0,1.0,1.0	1.0,0.995,1.0	0.002
131986	ENSG00000197905.10	TEAD4	chr12	+	2959947	2960196	2959406	2959481	2994737	2994983	131986	374453336	50,49,41	431486426	60,56,74	398	149	0.261177	1	0.737,0.776,0.754	0.729,0.765,0.683	0.03
131987	ENSG00000197905.10	TEAD4	chr12	+	2959947	2960196	2959406	2959481	3011003	3011068	131987	349426311	0,0,3	404450392	0,4,0	398	149	1	1	1.0,1.0,0.975	1.0,0.977,1.0	-0.001
131988	ENSG00000197905.10	TEAD4	chr12	+	2959947	2960353	2959405	2959481	2994737	2994833	131988	398508379	50,49,41	469503447	60,56,74	555	149	0.160859	1	0.681,0.736,0.713	0.677,0.707,0.619	0.042
131989	ENSG00000197905.10	TEAD4	chr12	+	2959947	2960353	2959405	2959481	3011003	3011068	131989	371446335	0,0,3	420464414	0,4,0	555	149	1	1	1.0,1.0,0.968	1.0,0.969,1.0	0
131990	ENSG00000197905.10	TEAD4	chr12	+	2994737	2994992	2959329	2959481	3011003	3011068	131990	192521651867	0,0,3	244321932275	0,4,0	404	149	1	1	1.0,1.0,0.996	1.0,0.995,1.0	0
131991	ENSG00000197905.10	TEAD4	chr12	+	2994737	2994992	2959329	2959481	3017397	3017526	131991	8491052873	0,0,0	108210261066	0,1,0	404	149	1	1	1.0,1.0,1.0	1.0,0.997,1.0	0.001
131992	ENSG00000197905.10	TEAD4	chr12	+	2994737	2994992	2959795	2960040	3011003	3011068	131992	279732082807	59,55,42	353432143354	37,46,55	404	149	0.0725728	0.806704	0.946,0.956,0.961	0.972,0.963,0.957	-0.01
131993	ENSG00000197905.10	TEAD4	chr12	+	2994737	2994992	2959795	2960040	3017397	3017526	131993	172120951813	0,0,1	217320472145	0,0,0	404	149	1	1	1.0,1.0,0.999	1.0,1.0,1.0	0
131995	ENSG00000197905.10	TEAD4	chr12	+	3011003	3011068	2959916	2960040	3017397	3017526	131995	30,29,20	0,0,1	15,18,24	0,0,0	214	149	1	1	1.0,1.0,0.933	1.0,1.0,1.0	-0.022
131996	ENSG00000197905.10	TEAD4	chr12	+	3011003	3011068	2994737	2994992	3012169	3012232	131996	142516021431	8,5,1	201717441713	12,2,17	214	149	0.902643	1	0.992,0.996,0.999	0.992,0.998,0.986	0.004
131997	ENSG00000197905.10	TEAD4	chr12	+	3011003	3011068	2994737	2994992	3017397	3017526	131997	564611507	2,1,1	751630623	0,6,0	214	149	1	1	0.995,0.998,0.997	1.0,0.987,1.0	0.001
131998	ENSG00000197905.10	TEAD4	chr12	+	3011003	3011068	2994737	2994992	3018544	3018588	131998	564611505	0,0,0	753629621	0,0,1	214	149	1	1	1.0,1.0,1.0	1.0,1.0,0.998	0.001
131999	ENSG00000197905.10	TEAD4	chr12	+	3012169	3012232	2994737	2994992	3017397	3017526	131999	341332290	2,1,1	452337380	0,6,0	212	149	1	1	0.992,0.996,0.995	1.0,0.975,1.0	0.003
132000	ENSG00000197905.10	TEAD4	chr12	+	3012169	3012232	2994737	2994992	3018544	3018588	132000	44,30,27	0,0,0	36,34,54	0,0,1	212	149	1	1	1.0,1.0,1.0	1.0,1.0,0.974	0.009
132001	ENSG00000197905.10	TEAD4	chr12	+	3012169	3012232	2994737	2994992	3020633	3020759	132001	6,6,3	3,2,2	12,0,8	0,1,1	212	149	0.0103856	0.261892	0.584,0.678,0.513	1.0,0.0,0.849	-0.025
132002	ENSG00000197905.10	TEAD4	chr12	+	3012169	3012232	3011003	3011068	3017397	3017526	132002	113912341179	1,0,4	161613411395	1,1,2	212	149	1	1	0.999,1.0,0.995	0.999,0.999,0.998	-0.001
132003	ENSG00000197905.10	TEAD4	chr12	+	3012169	3012232	3011003	3011068	3018544	3018588	132003	401441393	1,0,0	501471540	2,0,0	212	149	1	1	0.996,1.0,1.0	0.994,1.0,1.0	0.001
132005	ENSG00000197905.10	TEAD4	chr12	+	3017397	3017526	2994737	2994992	3018544	3018588	132005	869981926	0,0,0	112911401145	0,0,1	278	149	1	1	1.0,1.0,1.0	1.0,1.0,0.998	0.001
132006	ENSG00000197905.10	TEAD4	chr12	+	3017397	3017526	2994737	2994992	3020633	3020773	132006	8,9,13	3,2,2	10,25,7	0,1,1	278	149	0.000929817	0.0596317	0.588,0.707,0.777	1.0,0.931,0.79	-0.216
132007	ENSG00000197905.10	TEAD4	chr12	+	3017397	3017526	3011003	3011068	3018544	3018588	132007	868980929	1,0,0	113011351147	2,0,0	278	149	1	1	0.998,1.0,1.0	0.997,1.0,1.0	0
132008	ENSG00000197905.10	TEAD4	chr12	+	3017397	3017526	3012169	3012232	3018544	3018588	132008	177019631834	79,89,65	245521952237	111115126	278	149	0.0847169	0.884847	0.923,0.922,0.938	0.922,0.911,0.905	0.015
132009	ENSG00000197905.10	TEAD4	chr12	+	3017397	3017526	3012169	3012232	3019114	3019170	132009	909991921	0,0,0	133910771099	1,0,0	278	149	1	1	1.0,1.0,1.0	0.999,1.0,1.0	0
132010	ENSG00000197905.10	TEAD4	chr12	+	3017397	3017526	3012169	3012232	3020633	3020773	132010	909991921	8,5,2	133610801099	13,5,3	278	149	0.970962	1	0.984,0.991,0.996	0.982,0.991,0.995	0.001
132011	ENSG00000197905.10	TEAD4	chr12	+	3018544	3018588	2994737	2994992	3020633	3020759	132011	2,2,4	3,2,2	1,1,2	0,1,1	193	149	0.0058395	0.185498	0.34,0.436,0.607	1.0,0.436,0.607	-0.22
132012	ENSG00000197905.10	TEAD4	chr12	+	3018544	3018588	3012169	3012232	3019114	3019170	132012	305346348	0,0,0	474482461	1,0,0	193	149	1	1	1.0,1.0,1.0	0.997,1.0,1.0	0.001
132013	ENSG00000197905.10	TEAD4	chr12	+	3018544	3018588	3012169	3012232	3020633	3020759	132013	28,37,34	8,5,2	54,38,51	13,5,3	193	149	0.948537	1	0.73,0.851,0.929	0.762,0.854,0.929	-0.012
132014	ENSG00000197905.10	TEAD4	chr12	+	3018544	3018588	3017397	3017526	3019114	3019170	132014	111912651228	0,0,0	152315281526	3,1,0	193	149	1	1	1.0,1.0,1.0	0.997,0.999,1.0	0.001
132015	ENSG00000197905.10	TEAD4	chr12	+	3018544	3018588	3017397	3017526	3020633	3020759	132015	343394374	0,0,0	469474489	0,4,0	193	149	1	1	1.0,1.0,1.0	1.0,0.989,1.0	0.004
132016	ENSG00000197905.10	TEAD4	chr12	+	3019114	3019170	3012169	3012232	3020633	3020759	132016	438484419	8,5,2	548517547	13,5,3	205	149	0.601478	1	0.975,0.986,0.993	0.968,0.987,0.993	0.002
132017	ENSG00000197905.10	TEAD4	chr12	+	3019114	3019170	3017397	3017526	3020633	3020759	132017	438484419	0,0,0	550518547	0,4,0	205	149	1	1	1.0,1.0,1.0	1.0,0.989,1.0	0.004
132018	ENSG00000197905.10	TEAD4	chr12	+	3019114	3019170	3018544	3018588	3020633	3020759	132018	133715281394	8,2,9	177017391772	5,2,4	205	149	1	1	0.992,0.998,0.991	0.996,0.998,0.997	-0.003
132019	ENSG00000197905.10	TEAD4	chr12	+	3020633	3020773	3012169	3012232	3021843	3021920	132019	10371111993	2,6,2	135011751403	4,9,5	289	149	1	1	0.996,0.99,0.996	0.994,0.985,0.993	0.003
132020	ENSG00000197905.10	TEAD4	chr12	+	3021843	3022017	3012169	3012232	3037967	3038108	132020	106112281035	0,0,0	150512491391	3,4,3	323	149	1	1	1.0,1.0,1.0	0.996,0.993,0.995	0.005
132021	ENSG00000197905.10	TEAD4	chr12	+	3037967	3038108	3021843	3022017	3040106	3040259	132021	213122891965	1,1,3	284623982552	1,0,4	290	149	1	1	0.999,0.999,0.997	0.999,1.0,0.997	0
132022	ENSG00000165490.13	DDIAS	chr11	+	82913282	82913386	82901741	82901822	82914722	82914851	132022	97110135	11,10,5	141143129	8,10,8	253	149	0.549544	1	0.839,0.866,0.941	0.912,0.894,0.905	-0.022
132023	ENSG00000165490.13	DDIAS	chr11	+	82913286	82913386	82901454	82901822	82913956	82914170	132023	104179166	0,0,3	172166142	0,4,0	249	149	1	1	1.0,1.0,0.971	1.0,0.961,1.0	0.003
132024	ENSG00000165490.13	DDIAS	chr11	+	82913286	82913386	82901454	82901822	82914722	82914851	132024	185270282	11,10,5	334303259	8,10,8	249	149	0.530153	1	0.91,0.942,0.971	0.962,0.948,0.951	-0.013
132025	ENSG00000165490.13	DDIAS	chr11	+	82913654	82913746	82913286	82913386	82913956	82914031	132025	3,13,6	24,36,33	12,7,8	32,25,34	241	149	0.471434	1	0.072,0.183,0.101	0.188,0.148,0.127	-0.036
132026	ENSG00000165490.13	DDIAS	chr11	+	82913654	82913746	82913286	82913386	82914722	82914851	132026	7,13,5	118131159	13,10,8	207167162	241	149	0.91894	1	0.035,0.058,0.019	0.037,0.036,0.03	0.003
132027	ENSG00000165490.13	DDIAS	chr11	+	82913956	82914031	82901729	82901822	82914722	82914851	132027	4,9,12	11,10,5	4,6,3	8,10,8	224	149	0.177807	1	0.195,0.374,0.615	0.25,0.285,0.2	0.15
132028	ENSG00000165490.13	DDIAS	chr11	+	82913956	82914031	82913654	82913746	82914722	82914851	132028	5,12,11	4,5,3	5,4,4	8,6,3	224	149	0.0263164	0.452906	0.454,0.615,0.709	0.294,0.307,0.47	0.236
132029	ENSG00000165490.13	DDIAS	chr11	+	82913956	82914170	82901697	82901822	82914722	82914851	132029	29,30,42	11,10,5	36,50,36	8,10,8	363	149	0.627218	1	0.52,0.552,0.775	0.649,0.672,0.649	-0.041
132030	ENSG00000165490.13	DDIAS	chr11	+	82913956	82914170	82913286	82913386	82914722	82914851	132030	53,59,67	118131159	65,70,63	207167162	363	149	0.255626	1	0.156,0.156,0.147	0.114,0.147,0.138	0.02
132031	ENSG00000165490.13	DDIAS	chr11	+	82914722	82914851	82901735	82901822	82928776	82928889	132031	150175139	0,0,0	218185202	2,0,0	278	149	1	1	1.0,1.0,1.0	0.983,1.0,1.0	0.006
132032	ENSG00000165490.13	DDIAS	chr11	+	82914722	82914851	82901735	82901822	82931731	82934655	132032	22,23,12	0,2,0	19,15,19	0,0,0	278	149	1	1	1.0,0.86,1.0	1.0,1.0,1.0	-0.047
132033	ENSG00000165490.13	DDIAS	chr11	+	82928776	82928938	82901697	82901822	82931731	82931822	132033	76,76,67	0,2,0	118,110,94	0,0,0	311	149	1	1	1.0,0.948,1.0	1.0,1.0,1.0	-0.017
132034	ENSG00000165490.13	DDIAS	chr11	+	82928776	82928938	82914688	82914851	82930156	82930251	132034	278358304	0,3,0	436369391	5,1,2	311	149	0.771014	1	1.0,0.983,1.0	0.977,0.994,0.989	0.008
132035	ENSG00000165490.13	DDIAS	chr11	+	82928776	82928938	82914688	82914851	82931731	82931822	132035	227254214	12,14,7	345295295	11,5,11	311	149	0.0715948	0.801183	0.901,0.897,0.936	0.938,0.966,0.928	-0.033
132036	ENSG00000165490.13	DDIAS	chr11	+	82930156	82930274	82914688	82914851	82931731	82931832	132036	121142127	12,14,7	150157151	11,5,11	267	149	0.190432	1	0.849,0.85,0.91	0.884,0.946,0.885	-0.035
132037	ENSG00000165490.13	DDIAS	chr11	+	82930156	82930274	82928776	82928938	82931731	82931832	132037	216288264	44,45,47	309287301	73,57,56	267	149	0.288767	1	0.733,0.781,0.758	0.703,0.738,0.75	0.027
132043	ENSG00000164830.19	OXR1	chr8	+	106692727	106692877	106684245	106684359	106702905	106703087	132043	147166102	0,0,1	126,94,111	0,0,0	299	149	1	1	1.0,1.0,0.981	1.0,1.0,1.0	-0.006
132044	ENSG00000164830.19	OXR1	chr8	+	106702905	106703090	106692727	106692877	106706381	106706982	132044	130153110	10,13,13	102,89,110	8,6,12	334	149	0.765009	1	0.853,0.84,0.791	0.85,0.869,0.804	-0.013
132045	ENSG00000164830.19	OXR1	chr8	+	106737519	106737600	106713822	106713985	106739457	106739583	132045	46,61,71	44,22,27	70,58,54	35,28,45	230	149	0.628337	1	0.404,0.642,0.63	0.564,0.573,0.437	0.034
132046	ENSG00000164830.19	OXR1	chr8	+	106737519	106737600	106726106	106726309	106739457	106739583	132046	38,48,33	27,45,33	44,42,51	30,26,19	230	149	0.0410286	0.584955	0.477,0.409,0.393	0.487,0.511,0.635	-0.118
132048	ENSG00000164830.19	OXR1	chr8	+	106739457	106739583	106726011	106726309	106740342	106740495	132048	131220171	0,1,0	148128130	0,1,0	275	149	1	1	1.0,0.992,1.0	1.0,0.986,1.0	0.002
132049	ENSG00000164830.19	OXR1	chr8	+	106739457	106739583	106726011	106726309	106742221	106742317	132049	26,49,34	1,1,0	29,30,23	1,0,0	275	149	1	1	0.934,0.964,1.0	0.94,1.0,1.0	-0.014
132050	ENSG00000164830.19	OXR1	chr8	+	106740342	106740495	106726011	106726309	106742221	106742317	132050	146178143	1,1,0	110105113	1,0,0	302	149	1	1	0.986,0.989,1.0	0.982,1.0,1.0	-0.002
132051	ENSG00000164830.19	OXR1	chr8	+	106740342	106740495	106739457	106739583	106742221	106742317	132051	256366292	0,0,0	241213232	0,1,0	302	149	1	1	1.0,1.0,1.0	1.0,0.991,1.0	0.003
132052	ENSG00000164830.19	OXR1	chr8	+	106745788	106745862	106742221	106742317	106750805	106751173	132052	137183138	0,1,0	138116129	2,0,0	223	149	1	1	1.0,0.992,1.0	0.979,1.0,1.0	0.004
132053	ENSG00000114744.9	COMMD2	chr3	-	149750256	149750382	149741389	149741718	149750677	149750851	132053	73,41,31	565722537	40,49,35	736662638	275	149	0.0817928	0.867289	0.065,0.03,0.03	0.029,0.039,0.029	0.009
132054	ENSG00000114744.9	COMMD2	chr3	-	149750256	149750382	149741389	149741718	149751402	149751485	132054	38,17,21	2,1,1	22,18,20	1,4,0	275	149	0.448759	1	0.911,0.902,0.919	0.923,0.709,1.0	0.033
132055	ENSG00000114744.9	COMMD2	chr3	-	149750677	149750851	149738471	149741718	149751402	149751485	132055	141017401402	2,1,1	192516381606	1,4,0	323	149	1	1	0.997,0.999,0.998	0.999,0.995,1.0	0
132056	ENSG00000114744.9	COMMD2	chr3	-	149750677	149750851	149750256	149750382	149751402	149751485	132056	8811042876	0,0,1	12101007983	0,0,0	323	149	1	1	1.0,1.0,0.998	1.0,1.0,1.0	-0.001
132057	ENSG00000114744.9	COMMD2	chr3	-	149752209	149752287	149751322	149751485	149752377	149752450	132057	903963991	0,0,0	1077890925	4,5,5	227	149	1	1	1.0,1.0,1.0	0.994,0.992,0.992	0.007
132058	ENSG00000165480.16	SKA3	chr13	-	21155692	21155811	21153594	21155150	21157921	21158125	132058	668832689	38,57,36	1033933851	60,56,59	268	149	0.746454	1	0.907,0.89,0.914	0.905,0.903,0.889	0.005
132059	ENSG00000165480.16	SKA3	chr13	-	21155692	21155811	21153594	21155150	21159901	21159987	132059	343453358	0,0,1	571481438	0,0,0	268	149	1	1	1.0,1.0,0.995	1.0,1.0,1.0	-0.002
132060	ENSG00000165480.16	SKA3	chr13	-	21157921	21158125	21153594	21155150	21159901	21159987	132060	493645528	0,0,1	815686609	0,0,0	353	149	1	1	1.0,1.0,0.996	1.0,1.0,1.0	-0.001
132061	ENSG00000165480.16	SKA3	chr13	-	21157921	21158125	21155692	21155811	21159901	21159987	132061	785974826	5,7,3	12201085965	3,3,2	353	149	0.921904	1	0.985,0.983,0.991	0.994,0.993,0.995	-0.008
132062	ENSG00000165480.16	SKA3	chr13	-	21157921	21158125	21155692	21155811	21176347	21176551	132062	510594519	0,0,0	748693639	0,0,2	353	149	1	1	1.0,1.0,1.0	1.0,1.0,0.993	0.002
132063	ENSG00000165480.16	SKA3	chr13	-	21157921	21158125	21155692	21155811	21176374	21176547	132063	512601520	9,26,12	753698645	37,15,11	353	149	0.781634	1	0.96,0.907,0.948	0.896,0.952,0.961	0.002
132064	ENSG00000165480.16	SKA3	chr13	-	21159901	21159987	21155692	21155811	21176374	21176547	132064	5,3,9	9,26,12	5,3,0	37,15,11	235	149	0.0153342	0.32848	0.26,0.068,0.322	0.079,0.113,0.0	0.153
132065	ENSG00000165480.16	SKA3	chr13	-	21159901	21159987	21157921	21158125	21176374	21176547	132065	182244216	2,11,1	313242207	5,5,6	235	149	0.662053	1	0.983,0.934,0.993	0.975,0.968,0.956	0.004
132066	ENSG00000165480.16	SKA3	chr13	-	21161789	21161875	21159901	21159987	21167987	21168399	132066	437609425	0,0,2	686651559	0,0,0	235	149	1	1	1.0,1.0,0.993	1.0,1.0,1.0	-0.002
135047	ENSG00000100228.14	RAB36	chr22	+	23155967	23156032	23153032	23153134	23157991	23158043	135047	7,9,5	0,4,2	6,9,6	0,0,0	214	149	0.000680396	0.0491777	1.0,0.61,0.635	1.0,1.0,1.0	-0.252
132068	ENSG00000165480.16	SKA3	chr13	-	21167987	21168399	21159901	21159987	21172338	21172504	132068	9311239928	2,0,0	155114041254	1,0,1	561	149	1	1	0.992,1.0,1.0	0.998,1.0,0.997	-0.001
32309	ENSG00000156398.13	SFXN2	chr10	+	102724935	102724996	102716613	102716711	102726611	102726797	32309	0,0,0	2,10,10	2,6,5	7,15,6	210	149	6.94033e-07	0.000605689	0.0,0.0,0.0	0.169,0.221,0.372	-0.254
132070	ENSG00000165480.16	SKA3	chr13	-	21167987	21168399	21161789	21161875	21176374	21176547	132070	9491314947	0,0,0	156114491325	1,0,2	561	149	1	1	1.0,1.0,1.0	0.998,1.0,0.994	0.003
130185	ENSG00000149231.16	CCDC82	chr11	-	96385936	96386020	96383961	96384761	96387529	96387613	130185	12,18,6	4,1,2	12,14,15	0,0,0	233	149	9.77698e-05	0.0137411	0.657,0.92,0.657	1.0,1.0,1.0	-0.255
132072	ENSG00000165480.16	SKA3	chr13	-	21172338	21172504	21167987	21168399	21172619	21172681	132072	583688526	1,11,4	816754612	4,8,13	315	149	0.367028	1	0.996,0.967,0.984	0.99,0.978,0.957	0.007
132073	ENSG00000165480.16	SKA3	chr13	-	21172338	21172504	21167987	21168399	21176374	21176548	132073	408526376	0,0,1	605554452	0,9,2	315	149	0.814091	1	1.0,1.0,0.994	1.0,0.967,0.991	0.012
132074	ENSG00000165480.16	SKA3	chr13	-	21172619	21172681	21167987	21168399	21176374	21176473	132074	66,83,85	0,0,1	122,114,95	0,9,2	211	149	0.00729135	0.212505	1.0,1.0,0.984	1.0,0.899,0.971	0.038
132075	ENSG00000165480.16	SKA3	chr13	-	21172619	21172681	21172268	21172504	21176347	21176551	132075	109,109,92	2,4,4	144,105,89	4,1,9	211	149	0.564351	1	0.975,0.951,0.942	0.962,0.987,0.875	0.015
132076	ENSG00000165480.16	SKA3	chr13	-	21172619	21172681	21172268	21172504	21176374	21176473	132076	247276262	84,114,81	385329294	141,98,107	211	149	0.796598	1	0.675,0.631,0.696	0.658,0.703,0.66	-0.006
132077	ENSG00000096717.12	SIRT1	chr10	+	67887416	67887533	67884655	67885151	67891401	67891554	132077	121142119	0,1,0	155145137	0,0,0	266	149	1	1	1.0,0.988,1.0	1.0,1.0,1.0	-0.004
132078	ENSG00000096717.12	SIRT1	chr10	+	67888881	67889123	67887416	67887533	67891401	67891496	132078	486497468	0,0,0	655534511	0,0,2	391	149	1	1	1.0,1.0,1.0	1.0,1.0,0.99	0.003
132079	ENSG00000096717.12	SIRT1	chr10	+	67888881	67889123	67887416	67887533	67906789	67906937	132079	344362362	0,0,0	451360361	0,0,1	391	149	1	1	1.0,1.0,1.0	1.0,1.0,0.993	0.002
132080	ENSG00000096717.12	SIRT1	chr10	+	67891401	67891554	67887416	67887533	67906789	67906879	132080	159251200	0,0,0	273176233	0,0,1	302	149	1	1	1.0,1.0,1.0	1.0,1.0,0.991	0.003
132081	ENSG00000096717.12	SIRT1	chr10	+	67891401	67891554	67888881	67889123	67906789	67906879	132081	302386308	1,0,2	477350385	0,0,4	302	149	1	1	0.993,1.0,0.987	1.0,1.0,0.979	0
132082	ENSG00000096717.12	SIRT1	chr10	+	67906162	67906287	67891483	67891554	67906789	67906937	132082	7,12,9	148245187	17,16,15	258168227	274	149	0.0774004	0.837584	0.025,0.026,0.026	0.035,0.049,0.035	-0.014
132083	ENSG00000096717.12	SIRT1	chr10	+	67909255	67909442	67908045	67908125	67912473	67913031	132083	328416319	0,0,0	494367362	0,0,2	336	149	1	1	1.0,1.0,1.0	1.0,1.0,0.988	0.004
132090	ENSG00000108829.10	LRRC59	chr17	-	50375724	50375883	50375058	50375320	50385117	50385134	132090	26,33,25	0,0,0	48,29,17	1,0,0	308	149	1	1	1.0,1.0,1.0	0.959,1.0,1.0	0.014
132091	ENSG00000108829.10	LRRC59	chr17	-	50385117	50385291	50381237	50383235	50388059	50388132	132091	145461803914799	0,0,0	190951683217726	0,0,1	323	149	1	1	1.0,1.0,1.0	1.0,1.0,1.0	0
132092	ENSG00000108829.10	LRRC59	chr17	-	50388059	50388132	50385117	50385291	50392397	50392502	132092	9093108308857	1,2,1	114771015410855	0,1,1	222	149	1	1	1.0,1.0,1.0	1.0,1.0,1.0	0
132093	ENSG00000108829.10	LRRC59	chr17	-	50392397	50392502	50388059	50388132	50392738	50392897	132093	9337112458897	1,0,0	118901056111115	0,0,0	254	149	1	1	1.0,1.0,1.0	1.0,1.0,1.0	0
132094	ENSG00000108829.10	LRRC59	chr17	-	50392397	50392502	50388059	50388132	50394928	50394988	132094	411549614004	2,0,3	523346555044	4,0,0	254	149	1	1	0.999,1.0,0.999	0.999,1.0,1.0	0
132095	ENSG00000108829.10	LRRC59	chr17	-	50392738	50392897	50388059	50388132	50394928	50394988	132095	739393117173	2,0,3	964682988734	4,0,0	308	149	1	1	0.999,1.0,0.999	0.999,1.0,1.0	0
132096	ENSG00000108829.10	LRRC59	chr17	-	50392738	50392897	50388059	50388132	50397212	50397523	132096	808987791	0,0,2	1074944949	0,0,0	308	149	1	1	1.0,1.0,0.995	1.0,1.0,1.0	-0.002
132097	ENSG00000108829.10	LRRC59	chr17	-	50392738	50392897	50392397	50392502	50394928	50394988	132097	133391650912778	3,0,0	172431501315665	2,3,5	308	149	1	1	1.0,1.0,1.0	1.0,1.0,0.999	0
132098	ENSG00000108829.10	LRRC59	chr17	-	50394928	50394988	50388059	50388132	50397212	50397523	132098	264533403044	0,0,2	374731743378	0,0,0	209	149	1	1	1.0,1.0,0.999	1.0,1.0,1.0	0
132099	ENSG00000108829.10	LRRC59	chr17	-	50394928	50394988	50392738	50392897	50397212	50397523	132099	8645109458866	0,6,4	11652994810417	12,3,3	209	149	1	1	1.0,0.999,0.999	0.999,1.0,1.0	0
132103	ENSG00000096746.18	HNRNPH3	chr10	+	68337198	68337333	68332063	68332216	68337857	68337996	132103	499059874771	0,0,0	665157535888	0,1,0	284	149	1	1	1.0,1.0,1.0	1.0,1.0,1.0	0
132104	ENSG00000096746.18	HNRNPH3	chr10	+	68337198	68337333	68332063	68332216	68339139	68339201	132104	187021471832	0,0,0	239621132150	1,0,0	284	149	1	1	1.0,1.0,1.0	0.999,1.0,1.0	0
132105	ENSG00000096746.18	HNRNPH3	chr10	+	68337198	68337333	68332075	68332235	68338502	68338642	132105	148917581544	0,0,0	200417281728	5,0,2	284	149	1	1	1.0,1.0,1.0	0.995,1.0,0.998	0.002
132106	ENSG00000096746.18	HNRNPH3	chr10	+	68337198	68337333	68332075	68332235	68339139	68339201	132106	121614141242	0,0,0	168014281427	0,0,2	284	149	1	1	1.0,1.0,1.0	1.0,1.0,0.997	0.001
132107	ENSG00000096746.18	HNRNPH3	chr10	+	68337198	68338687	68331173	68332216	68339139	68339226	132107	508461805011	0,0,0	654659335955	1,0,0	1638	149	1	1	1.0,1.0,1.0	0.998,1.0,1.0	0.001
132108	ENSG00000096746.18	HNRNPH3	chr10	+	68337857	68337996	68337198	68337333	68338502	68338642	132108	602376666169	277346305	857172727153	331310305	288	149	0.184156	1	0.918,0.92,0.913	0.931,0.924,0.924	-0.009
132109	ENSG00000096746.18	HNRNPH3	chr10	+	68338502	68338642	68332075	68332235	68339139	68339226	132109	107613031115	0,0,0	151213151317	0,0,2	289	149	1	1	1.0,1.0,1.0	1.0,1.0,0.997	0.001
132110	ENSG00000096746.18	HNRNPH3	chr10	+	68338502	68338642	68337198	68337333	68339139	68339226	132110	135316491420	2,2,4	183816251620	2,8,4	289	149	1	1	0.997,0.998,0.995	0.998,0.991,0.995	0.002
132111	ENSG00000096746.18	HNRNPH3	chr10	+	68338502	68338687	68337198	68337333	68339139	68339201	132111	202423961905	2,2,4	271924062293	2,8,4	334	149	1	1	0.998,0.998,0.995	0.998,0.993,0.996	0.001
132112	ENSG00000096746.18	HNRNPH3	chr10	+	68339139	68339226	68332075	68332235	68339439	68339546	132112	211127832126	0,0,1	284026732603	0,0,0	236	149	1	1	1.0,1.0,0.999	1.0,1.0,1.0	0
132113	ENSG00000096746.18	HNRNPH3	chr10	+	68341584	68341680	68341173	68341309	68341758	68341851	132113	525665065281	0,0,0	738966886433	1,0,0	245	149	1	1	1.0,1.0,1.0	1.0,1.0,1.0	0
132114	ENSG00000213676.13	ATF6B	chr6	-	32117586	32117694	32117322	32117404	32117858	32118038	132114	112214321130	5,7,5	124410411117	11,1,6	257	149	1	1	0.992,0.992,0.992	0.985,0.998,0.991	0.001
132115	ENSG00000213676.13	ATF6B	chr6	-	32117586	32117694	32117322	32117404	32118774	32118866	132115	517643547	0,0,0	578464513	0,1,0	257	149	1	1	1.0,1.0,1.0	1.0,0.996,1.0	0.001
132116	ENSG00000213676.13	ATF6B	chr6	-	32117858	32118038	32117322	32117404	32118774	32118866	132116	9211241952	0,0,0	1072925976	0,1,0	329	149	1	1	1.0,1.0,1.0	1.0,0.998,1.0	0.001
132117	ENSG00000213676.13	ATF6B	chr6	-	32117858	32118038	32117586	32117694	32118774	32118866	132117	155820731572	1,4,1	175715321614	0,0,2	329	149	1	1	0.999,0.996,0.999	1.0,1.0,0.997	-0.001
132118	ENSG00000213676.13	ATF6B	chr6	-	32120770	32120902	32119823	32119957	32120988	32121124	132118	129813161095	1,0,0	128011711236	0,0,0	281	149	1	1	0.999,1.0,1.0	1.0,1.0,1.0	0
132119	ENSG00000213676.13	ATF6B	chr6	-	32126116	32126252	32121262	32121348	32127102	32127194	132119	128414191209	1,2,0	128313061298	0,0,0	285	149	1	1	0.999,0.997,1.0	1.0,1.0,1.0	-0.001
132125	ENSG00000156411.10	ATP5MJ	chr14	-	103913960	103913984	103912287	103912694	103915065	103915189	132125	301434763285	0,9,2	439136563576	8,7,1	173	149	1	1	1.0,0.997,0.999	0.998,0.998,1.0	0
132126	ENSG00000156411.10	ATP5MJ	chr14	-	103913960	103913984	103912287	103912694	103920939	103921208	132126	239289260	0,1,0	353291274	0,0,1	173	149	1	1	1.0,0.996,1.0	1.0,1.0,0.996	0
132127	ENSG00000156411.10	ATP5MJ	chr14	-	103913960	103913984	103912287	103912694	103921469	103921538	132127	242302266	0,0,1	360296270	0,1,1	173	149	1	1	1.0,1.0,0.996	1.0,0.996,0.996	0.001
132128	ENSG00000156411.10	ATP5MJ	chr14	-	103914478	103914633	103913256	103913984	103915065	103915189	132128	32,55,36	278732023032	92,29,66	405033873336	304	149	0.934965	1	0.006,0.008,0.006	0.011,0.004,0.01	-0.002
132129	ENSG00000156411.10	ATP5MJ	chr14	-	103915065	103915189	103912287	103912694	103920939	103921208	132129	68,86,61	0,1,0	88,84,81	0,0,1	273	149	1	1	1.0,0.979,1.0	1.0,1.0,0.978	0
132130	ENSG00000156411.10	ATP5MJ	chr14	-	103915065	103915189	103912287	103912694	103921469	103921511	132130	130016251253	0,0,1	185115961562	0,1,1	273	149	1	1	1.0,1.0,0.999	1.0,0.999,0.999	0
132131	ENSG00000156411.10	ATP5MJ	chr14	-	103915065	103915189	103912509	103913984	103920939	103921208	132131	245527782704	2,0,0	349629872920	1,4,7	273	149	1	1	0.999,1.0,1.0	0.999,0.998,0.996	0.002
132132	ENSG00000156411.10	ATP5MJ	chr14	-	103915065	103915189	103912509	103913984	103921469	103921511	132132	373843923958	5,13,6	534845564453	8,9,3	273	149	1	1	0.998,0.995,0.997	0.997,0.996,0.999	-0.001
132133	ENSG00000156411.10	ATP5MJ	chr14	-	103918004	103918124	103915065	103915189	103920939	103921208	132133	2,7,0	68,76,58	3,3,2	72,81,80	269	149	0.627511	1	0.016,0.049,0.0	0.023,0.02,0.014	0.003
132134	ENSG00000156411.10	ATP5MJ	chr14	-	103918004	103918124	103915065	103915189	103921469	103921494	132134	2,7,0	156619711475	5,5,2	223619341878	269	149	1	1	0.001,0.002,0.0	0.001,0.001,0.001	0
132135	ENSG00000156411.10	ATP5MJ	chr14	-	103920939	103921208	103912301	103912694	103921469	103921501	132135	87,104,67	0,0,1	111,89,138	0,1,1	418	149	1	1	1.0,1.0,0.96	1.0,0.969,0.98	0.004
132136	ENSG00000156411.10	ATP5MJ	chr14	-	103920939	103921208	103913960	103913984	103921469	103921501	132136	89,103,67	5,13,6	112,93,144	8,9,3	418	149	0.175723	1	0.864,0.739,0.799	0.833,0.786,0.945	-0.054
132137	ENSG00000156411.10	ATP5MJ	chr14	-	103920939	103921208	103915065	103915189	103921469	103921501	132137	155177125	156619711475	183170217	223619341878	418	149	0.756786	1	0.034,0.031,0.029	0.028,0.03,0.04	-0.001
132138	ENSG00000156411.10	ATP5MJ	chr14	-	103920939	103921208	103918004	103918124	103921469	103921501	132138	88,103,67	1,0,0	111,89,137	2,2,0	418	149	0.644676	1	0.969,1.0,1.0	0.952,0.941,1.0	0.025
132142	ENSG00000060339.14	CCAR1	chr10	+	68722454	68722577	68721011	68721156	68736875	68736910	132142	439573489	0,0,0	563494599	2,0,0	272	149	1	1	1.0,1.0,1.0	0.994,1.0,1.0	0.002
132143	ENSG00000060339.14	CCAR1	chr10	+	68722454	68722577	68721143	68721282	68736875	68736910	132143	589739648	10,8,6	748644828	9,4,7	272	149	0.337507	1	0.97,0.981,0.983	0.979,0.989,0.985	-0.006
132144	ENSG00000060339.14	CCAR1	chr10	+	68722454	68722577	68721225	68721288	68736875	68736910	132144	470612524	0,2,1	587516645	3,1,2	272	149	1	1	1.0,0.994,0.997	0.991,0.996,0.994	0.003
132145	ENSG00000060339.14	CCAR1	chr10	+	68736875	68737048	68722454	68722577	68737844	68737889	132145	117215951306	0,0,0	162814361599	1,0,0	322	149	1	1	1.0,1.0,1.0	0.999,1.0,1.0	0
132146	ENSG00000060339.14	CCAR1	chr10	+	68737844	68737889	68736875	68737048	68740628	68740661	132146	647845748	89,98,79	917816883	91,76,87	194	149	0.0993045	0.966666	0.848,0.869,0.879	0.886,0.892,0.886	-0.023
132147	ENSG00000060339.14	CCAR1	chr10	+	68737844	68737889	68736875	68737048	68742375	68742408	132147	189270213	7,1,3	302244268	1,2,16	194	149	0.30138	1	0.954,0.995,0.982	0.996,0.989,0.928	0.006
132148	ENSG00000060339.14	CCAR1	chr10	+	68737844	68737889	68736875	68737048	68747160	68747275	132148	186263206	2,0,0	296238264	1,0,2	194	149	1	1	0.986,1.0,1.0	0.996,1.0,0.99	0
132149	ENSG00000060339.14	CCAR1	chr10	+	68740628	68740661	68736875	68737048	68742375	68742408	132149	230297222	7,1,3	308247278	1,2,16	182	149	0.214378	1	0.964,0.996,0.984	0.996,0.99,0.934	0.008
132150	ENSG00000060339.14	CCAR1	chr10	+	68740628	68740661	68736875	68737048	68747160	68747275	132150	29,14,27	2,0,0	28,10,35	1,0,2	182	149	0.446311	1	0.922,1.0,1.0	0.958,1.0,0.935	0.01
132151	ENSG00000060339.14	CCAR1	chr10	+	68740628	68740661	68737844	68737889	68742375	68742408	132151	620819714	3,8,8	877779851	7,6,5	182	149	1	1	0.994,0.988,0.986	0.99,0.991,0.993	-0.002
132152	ENSG00000060339.14	CCAR1	chr10	+	68740628	68740661	68737844	68737889	68747160	68747275	132152	154228200	0,0,0	183229213	0,0,1	182	149	1	1	1.0,1.0,1.0	1.0,1.0,0.994	0.002
132153	ENSG00000060339.14	CCAR1	chr10	+	68742375	68742569	68736875	68737048	68747160	68747275	132153	9021059890	2,0,0	11509541008	1,0,2	343	149	1	1	0.995,1.0,1.0	0.998,1.0,0.995	0.001
132154	ENSG00000060339.14	CCAR1	chr10	+	68742375	68742569	68736875	68737048	68749135	68749265	132154	190214180	1,0,0	233196239	0,0,0	343	149	1	1	0.988,1.0,1.0	1.0,1.0,1.0	-0.004
132155	ENSG00000060339.14	CCAR1	chr10	+	68742375	68742569	68737844	68737889	68747160	68747275	132155	8981066895	0,0,0	1156958997	0,0,1	343	149	1	1	1.0,1.0,1.0	1.0,1.0,0.998	0.001
132156	ENSG00000060339.14	CCAR1	chr10	+	68742375	68742569	68740628	68740661	68747160	68747275	132156	148418231550	0,0,1	200816491788	0,0,4	343	149	1	1	1.0,1.0,0.999	1.0,1.0,0.995	0.001
132157	ENSG00000060339.14	CCAR1	chr10	+	68742427	68742569	68736875	68737048	68747160	68747275	132157	729859726	2,0,0	934770789	1,0,2	291	149	1	1	0.995,1.0,1.0	0.998,1.0,0.995	0.001
132158	ENSG00000060339.14	CCAR1	chr10	+	68742427	68742569	68736875	68737048	68749135	68749265	132158	17,14,16	1,0,0	17,12,20	0,0,0	291	149	1	1	0.897,1.0,1.0	1.0,1.0,1.0	-0.034
132159	ENSG00000060339.14	CCAR1	chr10	+	68756272	68756483	68755369	68755536	68757293	68757298	132159	174221121681	14,15,17	235819792046	9,7,21	360	149	0.125607	1	0.981,0.983,0.976	0.991,0.992,0.976	-0.006
132160	ENSG00000060339.14	CCAR1	chr10	+	68756525	68756632	68755475	68755536	68757293	68757377	132160	1,6,7	14,15,17	1,0,3	9,7,21	256	149	0.015223	0.326885	0.04,0.189,0.193	0.061,0.0,0.077	0.095
132161	ENSG00000060339.14	CCAR1	chr10	+	68761006	68761192	68757293	68757377	68765887	68765927	132161	164220101678	3,5,0	249022142139	22,3,5	335	149	0.717294	1	0.996,0.994,1.0	0.981,0.997,0.995	0.006
132162	ENSG00000060339.14	CCAR1	chr10	+	68761006	68761192	68757293	68757377	68771205	68771301	132162	8751066903	3,8,10	129711941093	10,4,5	335	149	0.334826	1	0.992,0.983,0.976	0.983,0.993,0.99	-0.005
132163	ENSG00000060339.14	CCAR1	chr10	+	68765887	68766079	68757293	68757377	68771205	68771301	132163	103114261116	3,8,10	169513621460	10,4,5	341	149	0.700292	1	0.993,0.987,0.98	0.987,0.993,0.992	-0.004
132164	ENSG00000060339.14	CCAR1	chr10	+	68765887	68766079	68757293	68757377	68772987	68773099	132164	341477371	0,0,1	601458506	0,2,0	341	149	1	1	1.0,1.0,0.994	1.0,0.99,1.0	0.001
132165	ENSG00000060339.14	CCAR1	chr10	+	68765887	68766079	68760809	68761192	68771205	68771301	132165	179623661891	0,0,0	287123792503	0,0,2	341	149	1	1	1.0,1.0,1.0	1.0,1.0,0.998	0.001
132166	ENSG00000060339.14	CCAR1	chr10	+	68771205	68771445	68757293	68757377	68772987	68773099	132166	115414461138	0,0,1	176814281532	0,2,0	389	149	1	1	1.0,1.0,0.998	1.0,0.996,1.0	0.001
132167	ENSG00000060339.14	CCAR1	chr10	+	68771205	68771445	68765887	68766079	68772987	68773099	132167	184723911875	6,4,2	285723302485	4,2,4	389	149	1	1	0.992,0.996,0.997	0.996,0.998,0.996	-0.002
132168	ENSG00000060339.14	CCAR1	chr10	+	68772987	68773099	68757293	68757377	68787926	68788047	132168	8,12,7	0,2,0	10,18,6	0,1,0	261	149	1	1	1.0,0.774,1.0	1.0,0.911,1.0	-0.046
132169	ENSG00000060339.14	CCAR1	chr10	+	68789709	68789915	68788142	68788328	68791206	68791266	132169	173019391699	2,6,0	246921402291	10,11,7	355	149	1	1	0.997,0.993,1.0	0.99,0.988,0.993	0.006
132177	ENSG00000250846.6	EPHA5-AS1	chr4	+	65681267	65681347	65669960	65670673	65693108	65693386	132177	10,20,11	14,16,7	15,10,17	12,7,12	229	149	0.530519	1	0.317,0.449,0.506	0.449,0.482,0.48	-0.046
132178	ENSG00000250846.6	EPHA5-AS1	chr4	+	65681267	65681347	65669960	65670673	65697948	65698029	132178	12,5,6	7,6,4	4,1,0	3,8,1	229	149	0.0192061	0.375405	0.527,0.352,0.494	0.465,0.075,0.0	0.278
132179	ENSG00000107625.14	DDX50	chr10	+	68906225	68906337	68901316	68901471	68906710	68907007	132179	71,46,51	177262256	82,76,78	279230294	261	149	0.195673	1	0.186,0.091,0.102	0.144,0.159,0.132	-0.019
132180	ENSG00000107625.14	DDX50	chr10	+	68906283	68906337	68901285	68901471	68906710	68907007	132180	33,22,19	177262256	33,30,26	279230294	203	149	0.833532	1	0.12,0.058,0.052	0.08,0.087,0.061	0.001
132181	ENSG00000107625.14	DDX50	chr10	+	68906710	68907007	68901314	68901471	68910306	68910382	132181	562798702	0,0,4	923764909	0,0,0	446	149	1	1	1.0,1.0,0.983	1.0,1.0,1.0	-0.006
132182	ENSG00000107625.14	DDX50	chr10	+	68906710	68907007	68901314	68901471	68911067	68911246	132182	437604525	0,0,0	686583682	0,0,2	446	149	1	1	1.0,1.0,1.0	1.0,1.0,0.991	0.003
132183	ENSG00000107625.14	DDX50	chr10	+	68910306	68910382	68901285	68901471	68911067	68911246	132183	120182144	0,0,0	182166166	0,0,2	225	149	1	1	1.0,1.0,1.0	1.0,1.0,0.982	0.006
132184	ENSG00000107625.14	DDX50	chr10	+	68910306	68910382	68906710	68907007	68911067	68911246	132184	220341282	0,0,0	371313335	2,0,0	225	149	1	1	1.0,1.0,1.0	0.992,1.0,1.0	0.003
132185	ENSG00000107625.14	DDX50	chr10	+	68911067	68911246	68901285	68901471	68913161	68913230	132185	394521380	4,0,0	591540476	0,0,0	328	149	1	1	0.978,1.0,1.0	1.0,1.0,1.0	-0.007
132186	ENSG00000107625.14	DDX50	chr10	+	68914058	68914204	68913390	68913576	68919831	68919981	132186	665793643	1,1,4	981807866	0,1,0	295	149	1	1	0.997,0.998,0.988	1.0,0.998,1.0	-0.005
132187	ENSG00000107625.14	DDX50	chr10	+	68934198	68934360	68919831	68919981	68934798	68934918	132187	696963730	3,9,2	1122882881	0,0,5	311	149	0.834616	1	0.991,0.981,0.994	1.0,1.0,0.988	-0.007
132188	ENSG00000107625.14	DDX50	chr10	+	68936005	68936079	68919853	68919981	68941059	68941194	132188	1,0,1	2,3,0	1,1,1	2,2,0	223	149	1	1	0.25,0.0,1.0	0.25,0.25,1.0	-0.083
132189	ENSG00000107625.14	DDX50	chr10	+	68936005	68936079	68919853	68919981	68946351	68946553	132189	0,1,3	0,0,2	1,1,1	0,0,0	223	149	1	1	NA,1.0,0.501	1.0,1.0,1.0	-0.25
132190	ENSG00000107625.14	DDX50	chr10	+	68936005	68936079	68934798	68934918	68936935	68937095	132190	472543438	3,0,0	661601641	0,0,1	223	149	1	1	0.991,1.0,1.0	1.0,1.0,0.998	-0.002
132191	ENSG00000107625.14	DDX50	chr10	+	68936005	68936079	68934798	68934918	68941059	68941194	132191	142160124	0,0,1	205145156	0,0,0	223	149	1	1	1.0,1.0,0.988	1.0,1.0,1.0	-0.004
132192	ENSG00000107625.14	DDX50	chr10	+	68936005	68936079	68934798	68934918	68946351	68946553	132192	138161126	0,1,0	205145156	0,0,1	223	149	1	1	1.0,0.991,1.0	1.0,1.0,0.99	0
132193	ENSG00000107625.14	DDX50	chr10	+	68936935	68937095	68934798	68934918	68941059	68941194	132193	416432316	0,0,1	576532570	0,0,0	309	149	1	1	1.0,1.0,0.993	1.0,1.0,1.0	-0.002
132194	ENSG00000107625.14	DDX50	chr10	+	68936935	68937095	68934798	68934918	68946351	68946553	132194	27,32,34	0,1,0	50,39,68	0,0,1	309	149	1	1	1.0,0.939,1.0	1.0,1.0,0.97	-0.01
132195	ENSG00000107625.14	DDX50	chr10	+	68936935	68937095	68936005	68936079	68941059	68941194	132195	747816633	4,0,0	10339951054	1,0,0	309	149	1	1	0.989,1.0,1.0	0.998,1.0,1.0	-0.003
132196	ENSG00000107625.14	DDX50	chr10	+	68936935	68937095	68936005	68936079	68943212	68943257	132196	364415351	0,1,1	508502555	0,0,1	309	149	1	1	1.0,0.995,0.994	1.0,1.0,0.996	-0.002
132197	ENSG00000107625.14	DDX50	chr10	+	68936935	68937095	68936005	68936079	68946351	68946553	132197	358416351	0,1,2	507502552	1,0,0	309	149	1	1	1.0,0.995,0.988	0.996,1.0,1.0	-0.004
132198	ENSG00000107625.14	DDX50	chr10	+	68941059	68941194	68936005	68936079	68943212	68943257	132198	521483396	0,1,1	597564547	0,0,1	284	149	1	1	1.0,0.996,0.995	1.0,1.0,0.997	-0.002
132199	ENSG00000107625.14	DDX50	chr10	+	68941059	68941194	68936935	68937095	68943212	68943257	132199	906884678	6,0,0	112310571049	1,0,3	284	149	1	1	0.988,1.0,1.0	0.998,1.0,0.995	-0.002
132200	ENSG00000107625.14	DDX50	chr10	+	68943212	68943257	68936005	68936079	68946351	68946553	132200	100140105	0,1,2	132130120	1,0,0	194	149	1	1	1.0,0.991,0.976	0.99,1.0,1.0	-0.008
132201	ENSG00000107625.14	DDX50	chr10	+	68943212	68943257	68936935	68937095	68946351	68946553	132201	103140105	0,1,0	133130122	0,0,0	194	149	1	1	1.0,0.991,1.0	1.0,1.0,1.0	-0.003
132203	ENSG00000066739.12	ATG2B	chr14	-	96302006	96302108	96295481	96295560	96303060	96303255	132203	153222117	0,0,1	182188168	0,0,5	251	149	0.929469	1	1.0,1.0,0.986	1.0,1.0,0.952	0.011
132204	ENSG00000066739.12	ATG2B	chr14	-	96318233	96318298	96317722	96317855	96322111	96322435	132204	4,0,0	50,58,30	0,0,0	32,36,37	214	149	0.723635	1	0.053,0.0,0.0	0.0,0.0,0.0	0.018
132205	ENSG00000066739.12	ATG2B	chr14	-	96332500	96332655	96332304	96332410	96333687	96333873	132205	91,89,71	0,0,0	97,70,66	1,4,0	304	149	0.527923	1	1.0,1.0,1.0	0.979,0.896,1.0	0.042
132206	ENSG00000066739.12	ATG2B	chr14	-	96333687	96333873	96332500	96332655	96334404	96334501	132206	93,112,92	0,1,0	83,79,60	5,3,0	335	149	0.00420191	0.151693	1.0,0.98,1.0	0.881,0.921,1.0	0.059
132207	ENSG00000165732.13	DDX21	chr10	+	68959805	68960249	68956169	68956312	68962081	68962157	132207	780498607715	2,7,3	11445986710930	2,6,0	593	149	1	1	0.999,0.997,0.998	0.999,0.998,1.0	-0.001
132208	ENSG00000165732.13	DDX21	chr10	+	68962081	68962157	68956169	68956312	68968975	68969121	132208	1,5,3	0,0,2	2,6,0	0,0,0	225	149	1	1	1.0,1.0,0.498	1.0,1.0,NA	-0.167
132209	ENSG00000165732.13	DDX21	chr10	+	68962081	68962157	68959805	68960249	68963290	68963469	132209	328940173179	0,0,1	453539884461	0,0,2	225	149	1	1	1.0,1.0,1.0	1.0,1.0,0.999	0
132210	ENSG00000165732.13	DDX21	chr10	+	68962081	68962157	68959805	68960249	68965376	68965494	132210	116913891115	0,0,0	154913671535	1,1,3	225	149	1	1	1.0,1.0,1.0	0.999,0.999,0.997	0.002
132211	ENSG00000165732.13	DDX21	chr10	+	68963290	68963469	68959805	68960249	68965376	68965494	132211	296838072932	0,0,0	430736193978	1,1,3	328	149	1	1	1.0,1.0,1.0	0.999,0.999,0.998	0.001
132212	ENSG00000165732.13	DDX21	chr10	+	68963290	68963469	68962081	68962157	68965376	68965494	132212	531267555228	5,0,1	767965787233	0,0,0	328	149	1	1	0.998,1.0,1.0	1.0,1.0,1.0	-0.001
132213	ENSG00000165732.13	DDX21	chr10	+	68963290	68963469	68962081	68962157	68967017	68967203	132213	288036322843	0,1,0	415036113967	2,3,1	328	149	1	1	1.0,0.999,1.0	0.999,0.998,0.999	0.001
132214	ENSG00000165732.13	DDX21	chr10	+	68965376	68965494	68962081	68962157	68967017	68967203	132214	151418531415	0,1,0	209018712029	2,3,1	267	149	1	1	1.0,0.999,1.0	0.998,0.997,0.999	0.002
132215	ENSG00000165732.13	DDX21	chr10	+	68965376	68965494	68962081	68962157	68968975	68969121	132215	12,8,7	0,1,0	11,5,7	0,2,0	267	149	1	1	1.0,0.817,1.0	1.0,0.582,1.0	0.078
132216	ENSG00000165732.13	DDX21	chr10	+	68965376	68965494	68963290	68963469	68967017	68967203	132216	365645723479	0,0,0	515344144842	1,0,1	267	149	1	1	1.0,1.0,1.0	1.0,1.0,1.0	0
132217	ENSG00000165732.13	DDX21	chr10	+	68967017	68967203	68962081	68962157	68968975	68969121	132217	296937612808	0,1,0	446037224080	0,2,0	335	149	1	1	1.0,0.999,1.0	1.0,0.999,1.0	0
132218	ENSG00000165732.13	DDX21	chr10	+	68967017	68967203	68965376	68965494	68968975	68969121	132218	479359944491	4,5,4	701559566500	8,4,6	335	149	1	1	0.998,0.998,0.998	0.997,0.998,0.998	0
132219	ENSG00000165732.13	DDX21	chr10	+	68968975	68969121	68967017	68967203	68970200	68970350	132219	431352314194	3,1,0	608453615780	2,0,2	295	149	1	1	0.999,1.0,1.0	0.999,1.0,0.999	0
132220	ENSG00000165732.13	DDX21	chr10	+	68968975	68969121	68967017	68967203	68973544	68973664	132220	196724311959	0,0,0	288424952763	2,0,0	295	149	1	1	1.0,1.0,1.0	0.999,1.0,1.0	0
132221	ENSG00000165732.13	DDX21	chr10	+	68970200	68970350	68967017	68967203	68973544	68973664	132221	63,82,65	0,0,0	84,51,77	2,0,0	299	149	1	1	1.0,1.0,1.0	0.954,1.0,1.0	0.015
132222	ENSG00000165732.13	DDX21	chr10	+	68970200	68970350	68968975	68969121	68971890	68972052	132222	526962925184	0,1,1	752965796986	0,3,1	299	149	1	1	1.0,1.0,1.0	1.0,0.999,1.0	0
132223	ENSG00000165732.13	DDX21	chr10	+	68970200	68970350	68968975	68969121	68973544	68973664	132223	240628812300	0,0,0	328329173092	1,0,0	299	149	1	1	1.0,1.0,1.0	0.999,1.0,1.0	0
132224	ENSG00000165732.13	DDX21	chr10	+	68971890	68972052	68968975	68969121	68973544	68973664	132224	292235532812	0,0,0	446636783971	1,0,0	311	149	1	1	1.0,1.0,1.0	1.0,1.0,1.0	0
132225	ENSG00000165732.13	DDX21	chr10	+	68971890	68972052	68970200	68970350	68973544	68973664	132225	578869725696	3,9,1	871673397870	4,2,6	311	149	1	1	0.999,0.997,1.0	0.999,0.999,0.998	0
132226	ENSG00000165732.13	DDX21	chr10	+	68973544	68973664	68971890	68972052	68974669	68974743	132226	459854914294	0,2,0	678956415922	0,0,0	269	149	1	1	1.0,0.999,1.0	1.0,1.0,1.0	0
132227	ENSG00000165732.13	DDX21	chr10	+	68974669	68974743	68973544	68973664	68977528	68977688	132227	325341333298	1,0,1	494040674411	0,0,0	223	149	1	1	1.0,1.0,1.0	1.0,1.0,1.0	0
132228	ENSG00000165732.13	DDX21	chr10	+	68977528	68977688	68974669	68974743	68978841	68978976	132228	610875605926	5,2,0	907173758181	4,2,4	309	149	1	1	0.998,0.999,1.0	0.999,0.999,0.999	0
132229	ENSG00000165732.13	DDX21	chr10	+	68977528	68977688	68974669	68974743	68981536	68981581	132229	326140773240	1,1,0	491939844382	2,0,1	309	149	1	1	0.999,0.999,1.0	0.999,1.0,1.0	0
132230	ENSG00000165732.13	DDX21	chr10	+	68978841	68978976	68970200	68970350	68981536	68981581	132230	284734502822	0,0,2	402534683512	0,0,0	284	149	1	1	1.0,1.0,0.999	1.0,1.0,1.0	0
132231	ENSG00000165732.13	DDX21	chr10	+	68978841	68978976	68974669	68974743	68981536	68981581	132231	285234522822	1,1,0	402934693516	2,0,1	284	149	1	1	0.999,0.999,1.0	0.999,1.0,0.999	0
132232	ENSG00000165732.13	DDX21	chr10	+	68978841	68978976	68977528	68977688	68981536	68981581	132232	567269005492	4,2,0	815068217269	0,0,0	284	149	1	1	0.999,0.999,1.0	1.0,1.0,1.0	-0.001
132233	ENSG00000165732.13	DDX21	chr10	+	68978841	68978976	68977528	68977688	68982542	68985067	132233	285734852696	1,4,4	416033823796	7,8,4	284	149	1	1	0.999,0.998,0.997	0.997,0.996,0.998	0.001
132234	ENSG00000165732.13	DDX21	chr10	+	68981536	68981581	68977528	68977688	68982542	68985067	132234	634821656	1,4,4	1038828913	7,8,4	194	149	1	1	0.998,0.994,0.992	0.991,0.988,0.994	0.004
132235	ENSG00000165732.13	DDX21	chr10	+	68981536	68981581	68978841	68978976	68982542	68985067	132235	320938843224	20,20,15	465639184084	20,20,27	194	149	1	1	0.992,0.993,0.994	0.994,0.993,0.991	0
132239	ENSG00000198954.9	KIFBP	chr10	+	68989716	68989859	68988802	68989258	69000423	69000522	132239	6,3,0	384476335	1,0,0	462333326	292	149	1	1	0.008,0.003,0.0	0.001,0.0,0.0	0.003
32173	ENSG00000163093.12	BBS5	chr2	+	169497626	169497689	169493740	169493836	169499485	169499620	32173	10,12,19	14,1,1	33,19,13	0,1,0	212	149	4.95764e-05	0.00905705	0.334,0.894,0.93	1.0,0.93,1.0	-0.257
132241	ENSG00000198954.9	KIFBP	chr10	+	68995203	68995278	68988802	68989258	69000423	69000522	132241	4,13,13	384476335	10,7,8	462333326	224	149	0.662816	1	0.007,0.018,0.025	0.014,0.014,0.016	0.002
132242	ENSG00000198954.9	KIFBP	chr10	+	68999714	68999814	68988802	68989212	69000423	69000522	132242	0,0,2	11,6,1	0,2,0	1,1,1	249	149	1	1	0.0,0.0,0.545	0.0,0.545,0.0	0
132243	ENSG00000198954.9	KIFBP	chr10	+	68999714	68999814	68988802	68989258	69000423	69000522	132243	0,0,2	384476335	0,1,0	462333326	249	149	1	1	0.0,0.0,0.004	0.0,0.002,0.0	0.001
132244	ENSG00000198954.9	KIFBP	chr10	+	68999714	68999814	68989716	68989859	69000423	69000522	132244	0,0,2	1,1,0	1,1,0	0,0,0	249	149	1	1	0.0,0.0,1.0	1.0,1.0,NA	-0.667
132245	ENSG00000198954.9	KIFBP	chr10	+	69000423	69000522	68988802	68989258	69005045	69005125	132245	567726569	0,0,0	712507562	2,0,0	248	149	1	1	1.0,1.0,1.0	0.995,1.0,1.0	0.002
132247	ENSG00000198954.9	KIFBP	chr10	+	69007626	69007751	69005731	69005915	69008840	69008925	132247	5,4,9	280315235	0,6,5	293259304	274	149	0.867951	1	0.01,0.007,0.02	0.0,0.012,0.009	0.005
132248	ENSG00000198954.9	KIFBP	chr10	+	69008840	69008925	69005731	69005915	69010899	69011015	132248	390457347	0,0,3	410364401	0,0,0	234	149	1	1	1.0,1.0,0.987	1.0,1.0,1.0	-0.004
132250	ENSG00000198954.9	KIFBP	chr10	+	69010899	69011015	69008420	69008925	69015540	69016978	132250	483580453	0,1,0	569515552	1,0,0	265	149	1	1	1.0,0.997,1.0	0.997,1.0,1.0	0
132252	ENSG00000093009.11	CDC45	chr22	+	19479825	19480019	19479458	19479571	19480157	19480217	132252	456649514	6,3,8	512467527	2,4,0	343	149	0.0390261	0.56809	0.971,0.989,0.965	0.991,0.981,1.0	-0.016
132253	ENSG00000093009.11	CDC45	chr22	+	19480685	19480779	19480157	19480217	19480952	19481045	132253	2,2,5	664840706	1,2,6	794676732	243	149	1	1	0.002,0.001,0.004	0.001,0.002,0.005	0
132254	ENSG00000093009.11	CDC45	chr22	+	19482689	19482827	19480952	19481045	19483861	19483873	132254	144616921444	63,78,70	176513771457	71,72,53	287	149	0.562395	1	0.923,0.918,0.915	0.928,0.909,0.935	-0.005
132255	ENSG00000093009.11	CDC45	chr22	+	19494326	19494382	19483861	19484005	19495980	19496029	132255	10041070934	0,0,0	1035891895	1,0,0	205	149	1	1	1.0,1.0,1.0	0.999,1.0,1.0	0
132256	ENSG00000093009.11	CDC45	chr22	+	19494473	19494602	19494326	19494382	19495980	19496029	132256	15,30,13	758802681	27,23,28	739647693	278	149	0.0518263	0.668592	0.01,0.02,0.01	0.019,0.019,0.021	-0.006
132257	ENSG00000093009.11	CDC45	chr22	+	19494506	19494602	19494326	19494382	19495980	19495986	132257	14,17,20	758802681	31,13,30	739647693	245	149	0.0264801	0.45439	0.011,0.013,0.018	0.025,0.012,0.026	-0.007
132258	ENSG00000093009.11	CDC45	chr22	+	19497385	19497447	19495980	19496029	19505361	19505370	132258	247280248	0,0,2	289243268	0,0,0	211	149	1	1	1.0,1.0,0.989	1.0,1.0,1.0	-0.004
132259	ENSG00000093009.11	CDC45	chr22	+	19499100	19499151	19497385	19497447	19505361	19505370	132259	139416111458	12,19,15	155513221303	4,7,15	200	149	0.230349	1	0.989,0.984,0.986	0.997,0.993,0.985	-0.005
132260	ENSG00000093009.11	CDC45	chr22	+	19507765	19507864	19507385	19507517	19508529	19508691	132260	113713191076	0,3,2	121511491157	0,0,0	248	149	1	1	1.0,0.996,0.997	1.0,1.0,1.0	-0.002
132261	ENSG00000093009.11	CDC45	chr22	+	19508529	19508691	19507765	19507864	19514748	19514784	132261	151317691419	1,0,0	162615681527	2,2,0	311	149	1	1	0.999,1.0,1.0	0.997,0.997,1.0	0.002
132262	ENSG00000093009.11	CDC45	chr22	+	19508529	19508691	19507765	19507864	19516526	19516645	132262	752896704	3,1,4	838795767	0,0,1	311	149	1	1	0.992,0.998,0.988	1.0,1.0,0.997	-0.006
61177	ENSG00000173068.18	BNC2	chr9	-	16429299	16429999	16418293	16419649	16431402	16431487	61177	22,26,22	1,6,0	21,3,22	0,0,0	849	149	0.000110405	0.0147926	0.794,0.432,1.0	1.0,1.0,1.0	-0.258
132264	ENSG00000093009.11	CDC45	chr22	+	19514748	19514887	19508529	19508691	19514964	19515048	132264	158218331618	2,3,0	168716761634	0,1,0	288	149	1	1	0.998,0.997,1.0	1.0,0.999,1.0	-0.001
132265	ENSG00000093009.11	CDC45	chr22	+	19514748	19514887	19508529	19508691	19516526	19516645	132265	800914756	12,13,19	854821822	23,16,20	288	149	0.182723	1	0.972,0.973,0.954	0.951,0.964,0.955	0.01
132266	ENSG00000093009.11	CDC45	chr22	+	19514964	19515048	19508529	19508691	19516526	19516645	132266	471546460	12,13,19	514474498	23,16,20	233	149	0.17688	1	0.962,0.964,0.939	0.935,0.95,0.941	0.013
132267	ENSG00000093009.11	CDC45	chr22	+	19514964	19515048	19514748	19514887	19516526	19516645	132267	126614721322	25,25,20	137113451332	41,31,38	233	149	0.00789291	0.221959	0.97,0.974,0.977	0.955,0.965,0.957	0.015
132268	ENSG00000093009.11	CDC45	chr22	+	19516526	19516645	19508529	19508691	19518843	19518909	132268	22,37,32	0,0,0	33,45,39	1,0,0	268	149	1	1	1.0,1.0,1.0	0.948,1.0,1.0	0.017
132269	ENSG00000093009.11	CDC45	chr22	+	19516780	19516893	19516526	19516645	19518843	19518909	132269	299347343	0,1,0	336311310	3,2,0	262	149	1	1	1.0,0.995,1.0	0.985,0.989,1.0	0.007
132270	ENSG00000093009.11	CDC45	chr22	+	19516813	19516893	19516526	19516645	19518843	19518909	132270	332372389	0,1,0	363328311	3,2,0	229	149	1	1	1.0,0.996,1.0	0.987,0.991,1.0	0.006
132271	ENSG00000093009.11	CDC45	chr22	+	19516816	19516893	19516433	19516645	19518843	19518909	132271	9601091987	0,1,0	109610091056	3,2,0	226	149	1	1	1.0,0.999,1.0	0.996,0.997,1.0	0.002
132272	ENSG00000164715.6	LMTK2	chr7	+	98190727	98190877	98186876	98186998	98191613	98194572	132272	225240196	0,1,4	142148185	3,1,0	299	149	1	1	1.0,0.992,0.961	0.959,0.987,1.0	0.002
132273	ENSG00000164715.6	LMTK2	chr7	+	98190727	98190877	98186876	98186998	98203573	98203706	132273	109,104,77	0,6,0	65,61,79	6,0,0	299	149	0.718242	1	1.0,0.896,1.0	0.844,1.0,1.0	0.017
132274	ENSG00000164715.6	LMTK2	chr7	+	98191613	98194572	98186876	98186998	98203573	98203706	132274	305837022932	0,6,0	302827222955	6,0,0	3108	149	1	1	1.0,0.967,1.0	0.96,1.0,1.0	0.002
132275	ENSG00000164715.6	LMTK2	chr7	+	98191613	98194572	98190727	98190877	98203573	98203706	132275	317738373047	3,0,0	310228083061	0,0,0	3108	149	1	1	0.981,1.0,1.0	1.0,1.0,1.0	-0.006
132276	ENSG00000164715.6	LMTK2	chr7	+	98203573	98203706	98191613	98194572	98205463	98209638	132276	176176163	0,0,1	174105172	1,3,0	282	149	1	1	1.0,1.0,0.989	0.989,0.949,1.0	0.017
132277	ENSG00000164715.6	LMTK2	chr7	+	98203943	98204186	98203573	98203706	98205463	98209638	132277	514718547	9,4,8	557473569	13,6,6	392	149	0.36598	1	0.956,0.986,0.963	0.942,0.968,0.973	0.007
132302	ENSG00000244486.9	SCARF2	chr22	-	20427397	20427550	20424583	20426282	20429224	20429340	132302	217312200	4,0,4	399356376	4,12,3	302	149	0.170154	1	0.964,1.0,0.961	0.98,0.936,0.984	0.008
132303	ENSG00000244486.9	SCARF2	chr22	-	20429224	20429340	20427397	20427550	20429535	20429653	132303	150225134	1,2,0	286236240	2,0,0	265	149	1	1	0.988,0.984,1.0	0.988,1.0,1.0	-0.005
132304	ENSG00000244486.9	SCARF2	chr22	-	20429224	20429340	20427397	20427550	20429729	20429833	132304	76,130,64	0,2,0	156117144	2,0,2	265	149	1	1	1.0,0.973,1.0	0.978,1.0,0.976	0.006
132305	ENSG00000244486.9	SCARF2	chr22	-	20429224	20429355	20427397	20427550	20429535	20429653	132305	112,188,88	1,2,0	225159186	2,0,0	280	149	1	1	0.983,0.98,1.0	0.984,1.0,1.0	-0.007
132306	ENSG00000244486.9	SCARF2	chr22	-	20429224	20429355	20427397	20427550	20429729	20429833	132306	91,137,68	0,2,0	176134148	2,0,2	280	149	1	1	1.0,0.973,1.0	0.979,1.0,0.975	0.006
132307	ENSG00000244486.9	SCARF2	chr22	-	20429535	20429653	20427397	20427550	20429729	20429833	132307	95,94,90	0,2,0	139104105	2,0,2	267	149	0.654994	1	1.0,0.963,1.0	0.975,1.0,0.967	0.007
132308	ENSG00000244486.9	SCARF2	chr22	-	20429535	20429653	20429224	20429340	20429729	20429833	132308	172171157	3,1,2	246214188	1,3,5	267	149	0.588257	1	0.97,0.99,0.978	0.993,0.975,0.955	0.005
132309	ENSG00000244486.9	SCARF2	chr22	-	20430689	20430908	20430428	20430557	20437581	20437825	132309	173178187	14,19,13	333253224	30,27,21	368	149	0.516408	1	0.833,0.791,0.853	0.818,0.791,0.812	0.019
132310	ENSG00000244486.9	SCARF2	chr22	-	20431017	20431537	20430689	20430908	20431744	20431846	132310	415383337	14,12,7	566508564	11,17,10	669	149	0.422498	1	0.868,0.877,0.915	0.92,0.869,0.926	-0.018
132311	ENSG00000244486.9	SCARF2	chr22	-	20431744	20431846	20430689	20430908	20437581	20437825	132311	10,11,6	7,21,15	11,21,12	27,12,18	251	149	0.624689	1	0.459,0.237,0.192	0.195,0.51,0.284	-0.034
132312	ENSG00000244486.9	SCARF2	chr22	-	20431929	20431988	20431744	20431846	20437581	20437825	132312	74,111,88	0,1,0	135127110	0,2,0	208	149	1	1	1.0,0.988,1.0	1.0,0.978,1.0	0.003
132351	ENSG00000166228.9	PCBD1	chr10	-	70885151	70885232	70882279	70882485	70885797	70885899	132351	391416428	4,0,0	502376423	0,0,0	230	149	1	1	0.984,1.0,1.0	1.0,1.0,1.0	-0.005
132352	ENSG00000112308.13	C6orf62	chr6	-	24708776	24708911	24704860	24706262	24714317	24714440	132352	195523281950	0,1,2	257224232462	2,0,2	284	149	1	1	1.0,0.999,0.998	0.999,1.0,0.998	0
132353	ENSG00000112308.13	C6orf62	chr6	-	24714317	24714440	24708776	24708911	24716147	24716324	132353	173920941733	0,1,1	231720932180	0,1,2	272	149	1	1	1.0,0.999,0.999	1.0,0.999,0.998	0
132354	ENSG00000112308.13	C6orf62	chr6	-	24716147	24716324	24714317	24714440	24718539	24719154	132354	192821791785	0,3,0	253522032239	0,0,0	326	149	1	1	1.0,0.997,1.0	1.0,1.0,1.0	-0.001
132357	ENSG00000025434.19	NR1H3	chr11	+	47257995	47258129	47257603	47257635	47259785	47259979	132357	4,9,6	0,0,0	4,7,5	0,0,1	283	149	1	1	1.0,1.0,1.0	1.0,1.0,0.725	0.092
132358	ENSG00000025434.19	NR1H3	chr11	+	47257995	47258129	47257696	47257735	47259179	47259259	132358	72,95,111	1,0,0	74,64,95	0,1,1	283	149	1	1	0.974,1.0,1.0	1.0,0.971,0.98	0.008
132359	ENSG00000025434.19	NR1H3	chr11	+	47257995	47258129	47257696	47257735	47259785	47259979	132359	7,24,19	0,0,0	8,6,11	2,0,1	283	149	0.751526	1	1.0,1.0,1.0	0.678,1.0,0.853	0.156
132360	ENSG00000025434.19	NR1H3	chr11	+	47257995	47258165	47257622	47257735	47259179	47259259	132360	16,36,35	1,0,0	24,15,17	0,1,1	319	149	1	1	0.882,1.0,1.0	1.0,0.875,0.888	0.04
132361	ENSG00000025434.19	NR1H3	chr11	+	47259100	47259259	47257916	47258129	47259790	47259979	132361	70129100	18,21,6	82,74,90	11,3,4	308	149	0.0281148	0.469772	0.653,0.748,0.89	0.783,0.923,0.916	-0.11
132362	ENSG00000025434.19	NR1H3	chr11	+	47259179	47259259	47248955	47248999	47259785	47259979	132362	10,11,19	2,0,0	10,13,6	1,0,1	229	149	1	1	0.765,1.0,1.0	0.867,1.0,0.796	0.034
132363	ENSG00000025434.19	NR1H3	chr11	+	47259179	47259259	47248955	47248999	47259790	47259979	132363	55,89,81	14,10,22	56,56,60	17,12,18	229	149	0.275228	1	0.719,0.853,0.706	0.682,0.752,0.684	0.053
132364	ENSG00000025434.19	NR1H3	chr11	+	47259179	47259259	47257622	47257735	47259785	47259979	132364	9,11,9	0,0,0	8,12,7	2,0,1	229	149	0.740957	1	1.0,1.0,1.0	0.722,1.0,0.82	0.153
132365	ENSG00000025434.19	NR1H3	chr11	+	47259179	47259259	47257622	47257735	47259790	47259979	132365	49,89,71	8,10,2	50,55,61	2,6,1	229	149	0.100058	0.970313	0.799,0.853,0.959	0.942,0.856,0.975	-0.054
132366	ENSG00000025434.19	NR1H3	chr11	+	47259179	47259259	47257969	47258129	47259785	47259979	132366	49,72,70	0,2,0	57,59,71	0,1,2	229	149	1	1	1.0,0.959,1.0	1.0,0.975,0.959	0.008
132367	ENSG00000025434.19	NR1H3	chr11	+	47259179	47259259	47257969	47258129	47259790	47259979	132367	114155165	18,21,6	119118154	11,3,4	229	149	0.00469025	0.162021	0.805,0.828,0.947	0.876,0.962,0.962	-0.073
132368	ENSG00000025434.19	NR1H3	chr11	+	47259184	47259259	47258000	47258129	47259790	47259952	132368	40,89,68	18,21,6	51,53,52	11,3,4	224	149	0.0505423	0.659005	0.596,0.738,0.883	0.755,0.922,0.896	-0.119
132369	ENSG00000025434.19	NR1H3	chr11	+	47259360	47259606	47259179	47259259	47259790	47259823	132369	23,9,16	100144140	9,7,9	107,97,120	395	149	0.0502946	0.657018	0.08,0.023,0.041	0.031,0.027,0.028	0.019
132370	ENSG00000025434.19	NR1H3	chr11	+	47259790	47259979	47248915	47248999	47261240	47261421	132370	89,90,114	7,4,10	81102106	9,7,8	338	149	0.628821	1	0.849,0.908,0.834	0.799,0.865,0.854	0.024
132372	ENSG00000025434.19	NR1H3	chr11	+	47259790	47259979	47257657	47257735	47261240	47261421	132372	83,90,94	0,0,2	66,96,89	1,0,1	338	149	1	1	1.0,1.0,0.954	0.967,1.0,0.975	0.004
132373	ENSG00000025434.19	NR1H3	chr11	+	47260408	47260675	47259785	47259979	47261240	47261280	132373	526638640	10,5,3	534486632	3,12,5	416	149	0.578614	1	0.95,0.979,0.987	0.985,0.936,0.978	0.006
132374	ENSG00000025434.19	NR1H3	chr11	+	47260550	47260675	47259790	47259979	47261240	47261280	132374	197223233	10,5,3	179187266	3,12,5	274	149	0.686873	1	0.915,0.96,0.977	0.97,0.894,0.967	0.007
132375	ENSG00000025434.19	NR1H3	chr11	+	47261240	47261449	47259790	47259979	47261918	47262018	132375	204211204	5,3,4	217204231	1,3,4	358	149	0.254276	1	0.944,0.967,0.955	0.989,0.966,0.96	-0.016
132376	ENSG00000025434.19	NR1H3	chr11	+	47261546	47261726	47261240	47261449	47261918	47261974	132376	373424358	34,38,29	428371368	46,30,37	329	149	0.537788	1	0.832,0.835,0.848	0.808,0.849,0.818	0.013
132377	ENSG00000025434.19	NR1H3	chr11	+	47261918	47262018	47259790	47259979	47267912	47268008	132377	140168116	0,0,1	152152144	0,0,0	249	149	1	1	1.0,1.0,0.986	1.0,1.0,1.0	-0.005
132378	ENSG00000025434.19	NR1H3	chr11	+	47261918	47262018	47261546	47261726	47267912	47268008	132378	270321208	0,1,0	325277259	0,2,0	249	149	1	1	1.0,0.995,1.0	1.0,0.988,1.0	0.002
132379	ENSG00000025434.19	NR1H3	chr11	+	47268260	47268355	47267912	47268026	47268549	47268781	132379	311386310	1,0,0	488319310	0,0,0	244	149	1	1	0.995,1.0,1.0	1.0,1.0,1.0	-0.002
6625	ENSG00000132639.13	SNAP25	chr20	+	10292881	10292999	10277684	10277726	10293160	10293278	6625	5,14,10	1,0,6	7,4,8	0,0,0	267	149	0.000253513	0.0257827	0.736,1.0,0.482	1.0,1.0,1.0	-0.261
132381	ENSG00000107738.20	VSIR	chr10	-	71761597	71761944	71760481	71760924	71773357	71773520	132381	247248230	1,0,2	102139174	2,1,1	496	149	0.666058	1	0.987,1.0,0.972	0.939,0.977,0.981	0.021
132382	ENSG00000107738.20	VSIR	chr10	-	71761597	71762026	71760867	71760924	71773357	71773520	132382	384446379	1,0,2	194232277	2,1,1	578	149	0.55502	1	0.99,1.0,0.98	0.962,0.984,0.986	0.013
132383	ENSG00000122863.6	CHST3	chr10	+	72005735	72005982	71964394	71964694	72007171	72013558	132383	104313951095	0,0,1	895763929	0,0,0	396	149	1	1	1.0,1.0,0.998	1.0,1.0,1.0	-0.001
132384	ENSG00000074071.15	MRPS34	chr16	-	1772603	1772646	1771894	1772513	1772798	1773134	132384	710182006601	8,10,9	912578458289	18,14,4	192	149	1	1	0.999,0.998,0.998	0.997,0.998,0.999	0
132385	ENSG00000168209.6	DDIT4	chr10	+	72274156	72274421	72273918	72274060	72274694	72275559	132385	154491944516210	0,4,0	174471576216656	2,8,5	414	149	1	1	1.0,0.999,1.0	1.0,0.999,0.999	0
132386	ENSG00000168209.6	DDIT4	chr10	+	72274224	72274421	72273923	72274060	72274694	72276036	132386	710983746751	0,4,0	756067997269	2,8,5	346	149	1	1	1.0,0.999,1.0	0.999,0.997,0.998	0.002
132387	ENSG00000148719.16	DNAJB12	chr10	-	72338201	72338311	72336523	72336696	72340788	72340868	132387	10111117865	5,7,4	1109871960	7,0,0	259	149	1	1	0.991,0.989,0.992	0.989,1.0,1.0	-0.006
132388	ENSG00000148719.16	DNAJB12	chr10	-	72338201	72338311	72336523	72336696	72343365	72343511	132388	596621486	0,1,1	631490531	0,0,0	259	149	1	1	1.0,0.997,0.996	1.0,1.0,1.0	-0.002
132389	ENSG00000148719.16	DNAJB12	chr10	-	72340788	72340868	72336523	72336696	72340984	72341170	132389	376451421	0,0,1	387331347	0,0,0	229	149	1	1	1.0,1.0,0.996	1.0,1.0,1.0	-0.001
132390	ENSG00000148719.16	DNAJB12	chr10	-	72340984	72341170	72336523	72336696	72343365	72343511	132390	668884704	0,1,1	871716706	0,0,0	335	149	1	1	1.0,0.997,0.997	1.0,1.0,1.0	-0.002
132391	ENSG00000148719.16	DNAJB12	chr10	-	72343365	72343511	72340984	72341170	72354764	72354919	132391	572766594	0,0,1	740602565	1,0,1	295	149	1	1	1.0,1.0,0.997	0.997,1.0,0.997	0.001
132393	ENSG00000148719.16	DNAJB12	chr10	-	72344949	72345127	72343365	72343511	72354764	72354919	132393	106113151094	4,0,0	112112431178	0,0,0	327	149	1	1	0.992,1.0,1.0	1.0,1.0,1.0	-0.003
132394	ENSG00000107745.19	MICU1	chr10	-	72375782	72375872	72367326	72368355	72407928	72408037	132394	695783696	4,3,3	701684585	2,7,4	239	149	1	1	0.991,0.994,0.993	0.995,0.984,0.989	0.003
132395	ENSG00000107745.19	MICU1	chr10	-	72379463	72379583	72375782	72375872	72407928	72408037	132395	3,2,3	450482442	0,3,3	417404386	269	149	1	1	0.004,0.002,0.004	0.0,0.004,0.004	0.001
132396	ENSG00000107745.19	MICU1	chr10	-	72423233	72423371	72407928	72408037	72475099	72475297	132396	863956810	0,1,1	903777654	4,0,1	287	149	1	1	1.0,0.998,0.998	0.992,1.0,0.997	0.002
132399	ENSG00000107745.19	MICU1	chr10	-	72508154	72508269	72477169	72477256	72533745	72533789	132399	657740609	0,2,2	742599605	1,1,0	264	149	1	1	1.0,0.995,0.994	0.998,0.997,1.0	-0.002
132402	ENSG00000107745.19	MICU1	chr10	-	72531459	72531690	72508154	72508269	72532994	72533162	132402	6,3,4	4,2,6	7,3,6	0,4,0	380	149	0.00936466	0.246143	0.37,0.37,0.207	1.0,0.227,1.0	-0.427
132403	ENSG00000107745.19	MICU1	chr10	-	72532994	72533162	72508154	72508269	72533745	72533789	132403	18,22,17	337420341	12,20,15	409320317	317	149	0.505409	1	0.024,0.024,0.023	0.014,0.029,0.022	0.002
132404	ENSG00000107745.19	MICU1	chr10	-	72533745	72533789	72477169	72477256	72551178	72551198	132404	128203150	3,0,0	171166170	4,0,0	193	149	1	1	0.971,1.0,1.0	0.971,1.0,1.0	0
132406	ENSG00000107745.19	MICU1	chr10	-	72551178	72551341	72477169	72477256	72626009	72626078	132406	142177127	0,1,0	167118123	0,0,0	312	149	1	1	1.0,0.988,1.0	1.0,1.0,1.0	-0.004
132407	ENSG00000107745.19	MICU1	chr10	-	72551178	72551341	72533741	72533789	72626009	72626078	132407	514670501	2,0,0	639517519	0,0,0	312	149	1	1	0.992,1.0,1.0	1.0,1.0,1.0	-0.003
132408	ENSG00000107745.19	MICU1	chr10	-	72562894	72563063	72551178	72551341	72626009	72626078	132408	571719590	0,0,1	629535596	0,0,0	318	149	1	1	1.0,1.0,0.996	1.0,1.0,1.0	-0.001
132409	ENSG00000107745.19	MICU1	chr10	-	72566632	72566759	72562894	72563063	72626009	72626078	132409	524594526	0,0,2	611470502	2,1,0	276	149	1	1	1.0,1.0,0.993	0.994,0.996,1.0	0.001
132410	ENSG00000107745.19	MICU1	chr10	-	72566632	72566794	72562710	72563063	72626009	72626074	132410	103312211052	0,0,2	1238895979	2,1,0	311	149	1	1	1.0,1.0,0.996	0.997,0.998,1.0	0
132411	ENSG00000173898.15	SPTBN2	chr11	-	66687426	66687647	66686993	66687167	66687867	66687918	132411	493358064839	3,6,9	647056096183	6,8,3	370	149	1	1	0.998,0.997,0.995	0.998,0.996,0.999	-0.001
132412	ENSG00000173898.15	SPTBN2	chr11	-	66688168	66688311	66688003	66688079	66688652	66688849	132412	428452354147	6,6,1	533649134990	1,1,5	292	149	1	1	0.997,0.998,1.0	1.0,1.0,0.998	-0.001
132413	ENSG00000173898.15	SPTBN2	chr11	-	66688168	66688311	66688003	66688079	66689095	66689180	132413	231428962346	0,0,1	289027572700	0,0,0	292	149	1	1	1.0,1.0,0.999	1.0,1.0,1.0	0
132414	ENSG00000173898.15	SPTBN2	chr11	-	66688652	66688849	66688003	66688079	66689095	66689180	132414	250329082431	0,0,1	297526512922	0,0,0	346	149	1	1	1.0,1.0,0.999	1.0,1.0,1.0	0
132415	ENSG00000173898.15	SPTBN2	chr11	-	66688652	66688849	66688168	66688311	66689095	66689180	132415	446652414233	0,0,1	542048065205	0,0,0	346	149	1	1	1.0,1.0,0.999	1.0,1.0,1.0	0
132416	ENSG00000173898.15	SPTBN2	chr11	-	66691283	66691658	66690038	66690283	66692535	66692740	132416	619473026202	5,6,7	745268477135	2,1,9	524	149	1	1	0.997,0.997,0.996	0.999,0.999,0.996	-0.001
132417	ENSG00000173898.15	SPTBN2	chr11	-	66694138	66694363	66693771	66693861	66696276	66696540	132417	372243793463	0,0,0	424638414016	4,1,0	374	149	1	1	1.0,1.0,1.0	0.998,0.999,1.0	0.001
52394	ENSG00000068724.17	TTC7A	chr2	+	46958494	46958552	46956838	46957007	46978791	46978907	52394	10,7,9	1,2,4	6,2,11	0,0,0	207	149	4.54651e-05	0.00859601	0.878,0.716,0.618	1.0,1.0,1.0	-0.263
132419	ENSG00000173898.15	SPTBN2	chr11	-	66700525	66701282	66699405	66699608	66701583	66701721	132419	8437109288122	2,2,3	938584489515	8,1,2	906	149	1	1	0.999,0.999,0.998	0.995,0.999,0.999	0.001
132420	ENSG00000173898.15	SPTBN2	chr11	-	66708901	66709019	66708140	66708299	66710581	66710769	132420	689856703	21,29,12	786680759	14,17,22	267	149	0.490517	1	0.948,0.943,0.97	0.969,0.957,0.951	-0.005
132421	ENSG00000173898.15	SPTBN2	chr11	-	66715221	66715395	66714315	66714407	66715829	66715981	132421	7401019696	0,0,0	841684765	0,1,0	323	149	1	1	1.0,1.0,1.0	1.0,0.997,1.0	0.001
132422	ENSG00000173898.15	SPTBN2	chr11	-	66721349	66721440	66721083	66721262	66728740	66729216	132422	59,80,111	0,0,0	84,89,88	0,2,0	240	149	1	1	1.0,1.0,1.0	1.0,0.965,1.0	0.012
132423	ENSG00000173898.15	SPTBN2	chr11	-	66721349	66721532	66721083	66721262	66728740	66729220	132423	87132150	0,0,0	120118132	0,2,0	332	149	1	1	1.0,1.0,1.0	1.0,0.964,1.0	0.012
132425	ENSG00000151849.16	CENPJ	chr13	-	24884322	24884463	24884160	24884245	24885605	24885670	132425	180225199	0,0,0	207193244	0,1,0	290	149	1	1	1.0,1.0,1.0	1.0,0.99,1.0	0.003
132426	ENSG00000151849.16	CENPJ	chr13	-	24885275	24885386	24884322	24884463	24885605	24885670	132426	331374309	3,5,0	386355326	1,1,2	260	149	0.84825	1	0.984,0.977,1.0	0.995,0.995,0.989	-0.006
132427	ENSG00000151849.16	CENPJ	chr13	-	24885275	24885386	24884322	24884463	24889315	24889355	132427	173188180	0,0,0	189160144	0,0,1	260	149	1	1	1.0,1.0,1.0	1.0,1.0,0.988	0.004
132428	ENSG00000151849.16	CENPJ	chr13	-	24885605	24885670	24884322	24884463	24889315	24889400	132428	59,93,83	0,0,0	110,104,78	0,0,1	214	149	1	1	1.0,1.0,1.0	1.0,1.0,0.982	0.006
132429	ENSG00000151849.16	CENPJ	chr13	-	24885605	24885670	24884322	24884463	24892642	24892867	132429	4,5,0	0,0,0	0,1,3	0,0,1	214	149	1	1	1.0,1.0,NA	NA,1.0,0.676	0.162
132430	ENSG00000151849.16	CENPJ	chr13	-	24885605	24885670	24885275	24885386	24889315	24889400	132430	197250204	0,0,2	291283247	2,0,1	214	149	1	1	1.0,1.0,0.986	0.99,1.0,0.994	0.001
141674	ENSG00000182809.11	CRIP2	chr14	+	105476201	105476482	105475310	105475412	105478265	105478360	141674	32,42,41	8,8,6	40,32,21	1,0,2	430	149	2.45375e-05	0.0059927	0.581,0.645,0.703	0.933,1.0,0.784	-0.263
132432	ENSG00000151849.16	CENPJ	chr13	-	24889315	24889400	24884322	24884463	24892642	24892867	132432	96,107,97	0,0,0	122109129	0,0,1	234	149	1	1	1.0,1.0,1.0	1.0,1.0,0.988	0.004
132433	ENSG00000151849.16	CENPJ	chr13	-	24889315	24889400	24885605	24885670	24892642	24892867	132433	210253215	2,2,0	301300283	3,2,4	234	149	0.676771	1	0.985,0.988,1.0	0.985,0.99,0.978	0.007
132434	ENSG00000151849.16	CENPJ	chr13	-	24899418	24899584	24892642	24892867	24903925	24903994	132434	351484298	1,0,6	424360424	3,1,2	315	149	0.914103	1	0.994,1.0,0.959	0.985,0.994,0.99	-0.005
132435	ENSG00000151849.16	CENPJ	chr13	-	24903925	24904058	24892642	24892867	24905345	24906960	132435	131211123	0,0,0	199146175	2,0,0	282	149	1	1	1.0,1.0,1.0	0.981,1.0,1.0	0.006
132436	ENSG00000151849.16	CENPJ	chr13	-	24909789	24910086	24908017	24908126	24911945	24912069	132436	355491388	4,1,1	430350413	0,3,1	446	149	0.905661	1	0.967,0.994,0.992	1.0,0.975,0.993	-0.005
132437	ENSG00000135441.7	BLOC1S1	chr12	+	55719090	55719223	55716932	55717005	55719498	55719670	132437	285631352798	0,0,0	253324482141	3,0,0	282	149	1	1	1.0,1.0,1.0	0.998,1.0,1.0	0.001
132438	ENSG00000122884.13	P4HA1	chr10	-	73009806	73009903	73007216	73008292	73010968	73011037	132438	8881159965	0,3,3	123110411037	0,0,0	246	149	1	1	1.0,0.996,0.995	1.0,1.0,1.0	-0.003
132439	ENSG00000122884.13	P4HA1	chr10	-	73010968	73011037	73009639	73009903	73014223	73014289	132439	787955739	0,2,0	1022943894	0,0,0	218	149	1	1	1.0,0.997,1.0	1.0,1.0,1.0	-0.001
132440	ENSG00000122884.13	P4HA1	chr10	-	73016845	73016895	73014223	73014289	73030270	73030370	132440	175199130	3,0,2	234209190	1,2,5	199	149	0.749689	1	0.978,1.0,0.98	0.994,0.987,0.966	0.004
132441	ENSG00000122884.13	P4HA1	chr10	-	73016845	73016899	73014223	73014289	73030270	73030370	132441	194211141	3,0,2	256226201	1,2,5	203	149	0.69357	1	0.979,1.0,0.981	0.995,0.988,0.967	0.003
132442	ENSG00000122884.13	P4HA1	chr10	-	73030270	73030370	73016845	73016899	73043886	73043957	132442	260295225	0,0,0	301258274	0,0,1	249	149	1	1	1.0,1.0,1.0	1.0,1.0,0.994	0.002
132443	ENSG00000122884.13	P4HA1	chr10	-	73030270	73030370	73016845	73016899	73046924	73047101	132443	3,4,2	0,0,0	8,8,3	2,0,0	249	149	1	1	1.0,1.0,1.0	0.705,1.0,1.0	0.098
132444	ENSG00000122884.13	P4HA1	chr10	-	73043886	73043957	73016845	73016899	73046924	73047101	132444	294353252	0,0,0	365263256	2,0,0	220	149	1	1	1.0,1.0,1.0	0.992,1.0,1.0	0.003
132445	ENSG00000122884.13	P4HA1	chr10	-	73043886	73043957	73030266	73030370	73044980	73045051	132445	241258165	190193175	300183249	203199198	220	149	0.883652	1	0.462,0.475,0.39	0.5,0.384,0.46	-0.006
132446	ENSG00000122884.13	P4HA1	chr10	-	73043886	73043957	73030266	73030370	73046924	73047101	132446	683770538	4,5,3	821605645	11,10,5	220	149	0.057411	0.709051	0.991,0.991,0.992	0.981,0.976,0.989	0.009
132447	ENSG00000122884.13	P4HA1	chr10	-	73044980	73045051	73030266	73030370	73046924	73047101	132447	298348338	4,5,3	357306313	11,10,5	220	149	0.0150981	0.325396	0.981,0.979,0.987	0.956,0.954,0.977	0.02
132448	ENSG00000122884.13	P4HA1	chr10	-	73044980	73045051	73043886	73043957	73046924	73047101	132448	135171178	458519380	183128150	533422413	220	149	0.586011	1	0.166,0.182,0.241	0.189,0.17,0.197	0.011
132449	ENSG00000122884.13	P4HA1	chr10	-	73051052	73051249	73046924	73047101	73053350	73053590	132449	117614371138	13,1,7	142612401189	5,2,9	346	149	0.760121	1	0.975,0.998,0.986	0.992,0.996,0.983	-0.004
132450	ENSG00000122884.13	P4HA1	chr10	-	73068845	73068983	73053350	73053590	73072028	73072180	132450	103613951094	8,3,4	140310551234	6,13,8	287	149	0.391604	1	0.985,0.996,0.993	0.992,0.977,0.988	0.006
132451	ENSG00000122884.13	P4HA1	chr10	-	73072028	73072180	73068845	73068983	73074807	73074915	132451	565699600	1,0,0	782594667	0,0,0	301	149	1	1	0.996,1.0,1.0	1.0,1.0,1.0	-0.001
132452	ENSG00000122884.13	P4HA1	chr10	-	73073730	73073827	73072028	73072180	73074807	73074915	132452	545657607	4,2,4	637532632	5,6,1	246	149	0.906352	1	0.988,0.995,0.989	0.987,0.982,0.997	0.002
132453	ENSG00000166321.14	NUDT13	chr10	+	73119450	73119522	73114356	73114448	73120017	73120157	132453	0,6,0	7,20,13	3,1,0	16,3,6	221	149	0.865865	1	0.0,0.168,0.0	0.112,0.183,0.0	-0.042
132454	ENSG00000166321.14	NUDT13	chr10	+	73122174	73122309	73120017	73120157	73125117	73125243	132454	18,35,9	0,0,0	17,5,12	0,1,0	284	149	1	1	1.0,1.0,1.0	1.0,0.724,1.0	0.092
132455	ENSG00000166321.14	NUDT13	chr10	+	73124213	73124320	73122174	73122309	73125117	73125243	132455	8,13,10	1,2,0	20,23,8	0,0,0	256	149	0.772391	1	0.823,0.791,1.0	1.0,1.0,1.0	-0.129
132456	ENSG00000166321.14	NUDT13	chr10	+	73125397	73125509	73125117	73125243	73126634	73126657	132456	1,8,2	0,0,1	10,4,1	1,0,0	261	149	1	1	1.0,1.0,0.533	0.851,1.0,1.0	-0.106
132457	ENSG00000166321.14	NUDT13	chr10	+	73125397	73125509	73125117	73125243	73126672	73126827	132457	4,10,13	2,4,2	14,10,5	3,2,4	261	149	0.894876	1	0.533,0.588,0.788	0.727,0.741,0.416	0.008
132458	ENSG00000166321.14	NUDT13	chr10	+	73126634	73126827	73125117	73125243	73130702	73131828	132458	17,27,29	0,2,1	9,14,17	6,0,0	342	149	0.154253	1	1.0,0.855,0.927	0.395,1.0,1.0	0.129
132459	ENSG00000166321.14	NUDT13	chr10	+	73126672	73126827	73125117	73125243	73130702	73131823	132459	17,29,27	0,2,1	11,11,20	6,0,0	304	149	0.136169	1	1.0,0.877,0.93	0.473,1.0,1.0	0.111
132460	ENSG00000122882.11	ECD	chr10	-	73138002	73138070	73136703	73136918	73139308	73139495	132460	448469352	0,0,1	553453513	3,0,0	217	149	1	1	1.0,1.0,0.996	0.992,1.0,1.0	0.001
132462	ENSG00000122882.11	ECD	chr10	-	73146275	73146361	73139630	73139737	73148275	73148404	132462	506528484	0,0,1	625501508	3,0,1	235	149	1	1	1.0,1.0,0.997	0.992,1.0,0.997	0.003
132463	ENSG00000122882.11	ECD	chr10	-	73152292	73152421	73148275	73148404	73154255	73154448	132463	694784700	0,0,0	775699668	0,1,3	278	149	1	1	1.0,1.0,1.0	1.0,0.997,0.992	0.004
132464	ENSG00000122882.11	ECD	chr10	-	73154255	73154448	73152292	73152421	73156274	73156453	132464	9501094899	0,0,1	1072983850	1,4,2	342	149	1	1	1.0,1.0,0.997	0.998,0.991,0.995	0.004
132465	ENSG00000122882.11	ECD	chr10	-	73156274	73156453	73154255	73154448	73160433	73160551	132465	520624489	0,0,0	628597503	2,0,0	328	149	1	1	1.0,1.0,1.0	0.993,1.0,1.0	0.002
132467	ENSG00000122882.11	ECD	chr10	-	73156567	73156655	73156274	73156453	73160433	73160551	132467	528557446	0,0,0	639542499	0,0,1	237	149	1	1	1.0,1.0,1.0	1.0,1.0,0.997	0.001
132468	ENSG00000122882.11	ECD	chr10	-	73163732	73163950	73160433	73160551	73167865	73168008	132468	8901036836	5,2,2	11939211049	7,3,6	367	149	0.79066	1	0.986,0.995,0.994	0.986,0.992,0.986	0.004
132469	ENSG00000167608.12	TMC4	chr19	-	54165418	54165566	54164433	54164601	54168170	54168292	132469	0,0,0	0,1,0	0,0,4	0,0,0	297	149	1	1	NA,0.0,NA	NA,NA,1.0	-1
132470	ENSG00000167608.12	TMC4	chr19	-	54168170	54168292	54164538	54164601	54168447	54168680	132470	0,2,0	0,4,0	0,0,5	0,0,0	271	149	1	1	NA,0.216,NA	NA,NA,1.0	-0.784
132472	ENSG00000182180.14	MRPS16	chr10	-	73251762	73252023	73248848	73250991	73252469	73252644	132472	714785927535	0,0,0	960178587757	0,1,0	410	149	1	1	1.0,1.0,1.0	1.0,1.0,1.0	0
132473	ENSG00000182180.14	MRPS16	chr10	-	73251762	73252023	73248937	73249318	73252469	73252644	132473	536765375848	0,0,0	741959425919	0,1,0	410	149	1	1	1.0,1.0,1.0	1.0,1.0,1.0	0
132474	ENSG00000182180.14	MRPS16	chr10	-	73251762	73252037	73248842	73250991	73252469	73252625	132474	439552634494	0,0,0	586547794737	0,1,0	424	149	1	1	1.0,1.0,1.0	1.0,0.999,1.0	0
132475	ENSG00000170345.10	FOS	chr14	+	75280559	75280667	75279642	75280128	75280782	75281684	132475	704751984	0,1,2	693455504	0,0,0	257	149	1	1	1.0,0.998,0.997	1.0,1.0,1.0	-0.002
132478	ENSG00000227540.1	DNAJC9-AS1	chr10	+	73253190	73253254	73252790	73253095	73253892	73254344	132478	2,0,2	11,17,10	2,3,2	7,11,12	213	149	0.111674	1	0.113,0.0,0.123	0.167,0.16,0.104	-0.065
132479	ENSG00000227540.1	DNAJC9-AS1	chr10	+	73253190	73253254	73253031	73253063	73253892	73254344	132479	4,0,1	0,2,0	3,4,3	0,0,0	213	149	0.267636	1	1.0,0.0,1.0	1.0,1.0,1.0	-0.333
132480	ENSG00000205707.11	ETFRF1	chr12	+	25203724	25203823	25195271	25195337	25203919	25204007	132480	1,0,0	89,87,58	2,4,0	107,75,61	248	149	0.930713	1	0.007,0.0,0.0	0.011,0.031,0.0	-0.012
132481	ENSG00000205707.11	ETFRF1	chr12	+	25203724	25203832	25195269	25195337	25203919	25204007	132481	7,9,4	89,87,58	3,10,4	107,75,61	257	149	0.553134	1	0.044,0.057,0.038	0.016,0.072,0.037	0.005
132482	ENSG00000221817.10	PPP3CB-AS1	chr10	+	73496141	73496483	73495720	73495817	73499594	73499687	132482	57,50,43	1,0,0	42,24,38	0,0,0	491	149	1	1	0.945,1.0,1.0	1.0,1.0,1.0	-0.018
132483	ENSG00000221817.10	PPP3CB-AS1	chr10	+	73496141	73496906	73495524	73495817	73499594	73499687	132483	95,98,67	1,0,0	69,48,68	0,0,0	914	149	1	1	0.939,1.0,1.0	1.0,1.0,1.0	-0.02
132484	ENSG00000221817.10	PPP3CB-AS1	chr10	+	73498297	73498867	73496141	73496906	73499594	73499687	132484	298375297	2,4,3	316343343	2,3,0	719	149	0.160787	1	0.969,0.951,0.954	0.97,0.96,1.0	-0.019
132485	ENSG00000221817.10	PPP3CB-AS1	chr10	+	73498649	73498867	73496290	73496483	73499594	73499638	132485	67,59,50	4,3,2	64,66,68	7,3,6	367	149	0.227725	1	0.872,0.889,0.91	0.788,0.899,0.821	0.054
132486	ENSG00000221817.10	PPP3CB-AS1	chr10	+	73498649	73498867	73496514	73496906	73499594	73499638	132486	68,61,52	2,4,3	62,66,68	2,3,0	367	149	0.127072	1	0.932,0.861,0.876	0.926,0.899,1.0	-0.052
132487	ENSG00000221817.10	PPP3CB-AS1	chr10	+	73498732	73498867	73496141	73496906	73499594	73499687	132487	5,7,2	2,4,3	17,6,9	2,3,0	284	149	0.020077	0.38606	0.567,0.479,0.259	0.817,0.512,1.0	-0.341
132488	ENSG00000221817.10	PPP3CB-AS1	chr10	+	73498732	73498867	73496286	73496483	73499594	73499687	132488	4,7,3	4,3,2	16,6,8	7,3,6	284	149	0.68645	1	0.344,0.55,0.44	0.545,0.512,0.412	-0.045
132489	ENSG00000221817.10	PPP3CB-AS1	chr10	+	73504804	73504911	73504183	73504272	73505277	73505424	132489	8,8,7	8,3,3	5,3,4	1,8,4	256	149	0.420004	1	0.368,0.608,0.576	0.744,0.179,0.368	0.087
132492	ENSG00000250959.2	GLUD1P3	chr10	+	73735562	73735618	73730561	73730873	73737247	73737311	132492	8,0,9	9,12,12	4,0,5	16,9,16	205	149	0.153882	1	0.392,0.0,0.353	0.154,0.0,0.185	0.135
132493	ENSG00000250959.2	GLUD1P3	chr10	+	73735562	73735618	73731175	73731255	73737247	73737311	132493	8,0,8	2,1,1	4,1,5	3,1,0	205	149	0.900317	1	0.744,0.0,0.853	0.492,0.421,1.0	-0.105
132494	ENSG00000146143.19	PRIM2	chr6	+	57318436	57318599	57317623	57317701	57320456	57320560	132494	699858656	0,0,0	769673706	0,1,0	312	149	1	1	1.0,1.0,1.0	1.0,0.997,1.0	0.001
132495	ENSG00000146143.19	PRIM2	chr6	+	57324200	57324280	57320456	57320560	57325924	57326045	132495	446572454	0,0,0	645583541	2,0,0	229	149	1	1	1.0,1.0,1.0	0.995,1.0,1.0	0.002
132496	ENSG00000146143.19	PRIM2	chr6	+	57398004	57398122	57382030	57382168	57402128	57402268	132496	22,11,10	0,0,0	23,18,12	1,0,0	267	149	1	1	1.0,1.0,1.0	0.928,1.0,1.0	0.024
132497	ENSG00000146143.19	PRIM2	chr6	+	57398004	57398122	57382030	57382168	57434970	57435192	132497	13,5,9	2,4,9	10,7,7	10,14,15	267	149	0.0360712	0.543644	0.784,0.411,0.358	0.358,0.218,0.207	0.257
132498	ENSG00000146143.19	PRIM2	chr6	+	57398004	57398122	57382030	57382168	57507386	57507454	132498	13,5,9	301282330	8,8,8	317270326	267	149	0.699357	1	0.024,0.01,0.015	0.014,0.016,0.014	0.002
132499	ENSG00000146143.19	PRIM2	chr6	+	57402128	57402268	57382030	57382168	57507386	57507454	132499	5,11,2	301282330	7,7,6	317270326	289	149	1	1	0.008,0.02,0.003	0.011,0.013,0.009	-0.001
132500	ENSG00000146143.19	PRIM2	chr6	+	57402128	57402268	57382030	57382168	57532410	57532483	132500	0,0,0	3,0,0	1,0,1	0,0,0	289	149	1	1	0.0,NA,NA	1.0,NA,1.0	-1
132501	ENSG00000146143.19	PRIM2	chr6	+	57402128	57402268	57382030	57382168	57537439	57537625	132501	3,0,0	6,4,6	1,0,0	1,2,3	289	149	0.813351	1	0.205,0.0,0.0	0.34,0.0,0.0	-0.045
132502	ENSG00000146143.19	PRIM2	chr6	+	57402128	57402268	57398004	57398122	57507386	57507454	132502	14,17,3	0,0,0	21,18,11	0,1,1	289	149	1	1	1.0,1.0,1.0	1.0,0.903,0.85	0.082
132503	ENSG00000146143.19	PRIM2	chr6	+	57507386	57507454	57382030	57382168	57532410	57532483	132503	439462504	3,0,0	476456481	0,0,0	217	149	1	1	0.99,1.0,1.0	1.0,1.0,1.0	-0.003
132504	ENSG00000146143.19	PRIM2	chr6	+	57507386	57507454	57382030	57382168	57537439	57537625	132504	146136169	6,4,6	161137173	1,2,3	217	149	0.0101204	0.258268	0.944,0.959,0.951	0.991,0.979,0.975	-0.03
132505	ENSG00000146143.19	PRIM2	chr6	+	57507386	57507454	57382030	57382168	57632132	57632201	132505	144136169	0,0,0	161136177	3,0,0	217	149	1	1	1.0,1.0,1.0	0.974,1.0,1.0	0.009
132506	ENSG00000146143.19	PRIM2	chr6	+	57507386	57507454	57402128	57402268	57532410	57532483	132506	143191177	0,0,0	165194165	0,0,1	217	149	1	1	1.0,1.0,1.0	1.0,1.0,0.991	0.003
132507	ENSG00000146143.19	PRIM2	chr6	+	57507386	57507454	57402128	57402268	57537439	57537625	132507	6,8,2	3,0,0	5,5,2	0,0,0	217	149	0.450289	1	0.579,1.0,1.0	1.0,1.0,1.0	-0.14
132508	ENSG00000146143.19	PRIM2	chr6	+	57532410	57532483	57382030	57382168	57537439	57537625	132508	144146139	6,4,6	177172145	1,2,3	222	149	0.00580825	0.184824	0.942,0.961,0.94	0.992,0.983,0.97	-0.034
132509	ENSG00000146143.19	PRIM2	chr6	+	57532410	57532483	57402128	57402268	57537439	57537625	132509	141146139	3,0,0	177172146	0,0,0	222	149	1	1	0.969,1.0,1.0	1.0,1.0,1.0	-0.01
132510	ENSG00000146143.19	PRIM2	chr6	+	57532410	57532483	57507386	57507454	57537439	57537625	132510	442478478	2,0,0	502496460	0,1,0	222	149	1	1	0.993,1.0,1.0	1.0,0.997,1.0	-0.001
132511	ENSG00000146143.19	PRIM2	chr6	+	57537439	57537625	57382030	57382168	57601092	57601219	132511	402495455	1,0,8	515464438	2,4,0	335	149	0.692596	1	0.994,1.0,0.962	0.991,0.981,1.0	-0.005
132512	ENSG00000146143.19	PRIM2	chr6	+	57537439	57537625	57382030	57382168	57632132	57632201	132512	113119130	0,0,0	145114126	3,0,0	335	149	1	1	1.0,1.0,1.0	0.956,1.0,1.0	0.015
132513	ENSG00000146143.19	PRIM2	chr6	+	57537439	57537625	57507386	57507454	57632132	57632201	132513	109115124	0,0,0	144113123	0,0,4	335	149	0.525075	1	1.0,1.0,1.0	1.0,1.0,0.932	0.023
132514	ENSG00000146143.19	PRIM2	chr6	+	57601092	57601219	57382030	57382168	57632132	57632201	132514	1,5,8	0,0,0	4,7,2	3,0,0	276	149	0.275271	1	1.0,1.0,1.0	0.419,1.0,1.0	0.194
132515	ENSG00000146143.19	PRIM2	chr6	+	57601092	57601219	57537439	57537625	57632132	57632201	132515	265349287	0,0,0	346331293	0,0,2	276	149	1	1	1.0,1.0,1.0	1.0,1.0,0.988	0.004
132516	ENSG00000146143.19	PRIM2	chr6	+	57606374	57606457	57601092	57601219	57632132	57632201	132516	413524434	0,5,0	540539534	1,1,1	232	149	1	1	1.0,0.985,1.0	0.997,0.997,0.997	-0.002
132517	ENSG00000146143.19	PRIM2	chr6	+	57632132	57632201	57382030	57382168	57645927	57646850	132517	145194151	0,0,0	197197201	1,0,0	218	149	1	1	1.0,1.0,1.0	0.993,1.0,1.0	0.002
132518	ENSG00000146143.19	PRIM2	chr6	+	57632132	57632201	57606374	57606457	57645927	57646850	132518	365469369	0,0,0	489474502	0,0,1	218	149	1	1	1.0,1.0,1.0	1.0,1.0,0.997	0.001
132519	ENSG00000185009.13	AP3M1	chr10	-	74124379	74124524	74120254	74123910	74126147	74126355	132519	9451207977	0,0,1	146111451146	0,0,0	294	149	1	1	1.0,1.0,0.998	1.0,1.0,1.0	-0.001
132520	ENSG00000185009.13	AP3M1	chr10	-	74126147	74126355	74124379	74124524	74129107	74129241	132520	121016801412	0,6,0	177213821489	0,0,2	357	149	1	1	1.0,0.992,1.0	1.0,1.0,0.997	-0.002
132521	ENSG00000185009.13	AP3M1	chr10	-	74134026	74134164	74129906	74129992	74136631	74136803	132521	8231051873	0,5,1	1061964979	7,0,0	287	149	1	1	1.0,0.991,0.998	0.987,1.0,1.0	0.001
132522	ENSG00000185009.13	AP3M1	chr10	-	74138106	74138382	74136631	74136803	74150754	74150828	132522	9141077805	2,2,0	1110982928	0,0,0	425	149	1	1	0.994,0.995,1.0	1.0,1.0,1.0	-0.004
132523	ENSG00000185009.13	AP3M1	chr10	-	74138805	74138931	74138106	74138382	74150334	74150757	132523	188286184	4,2,2	214194237	4,1,3	275	149	0.963078	1	0.962,0.987,0.98	0.967,0.991,0.977	-0.002
132524	ENSG00000185009.13	AP3M1	chr10	-	74138805	74138931	74138106	74138382	74150754	74150842	132524	296423289	90,80,66	318329332	119,83,72	275	149	0.309041	1	0.641,0.741,0.703	0.591,0.682,0.714	0.033
132527	ENSG00000156110.15	ADK	chr10	+	74174415	74174618	74151234	74151343	74200763	74200838	132527	0,0,9	297328317	1,4,0	369301299	352	149	1	1	0.0,0.0,0.012	0.001,0.006,0.0	0.002
132528	ENSG00000156110.15	ADK	chr10	+	74200763	74200838	74151201	74151343	74224537	74224591	132528	820893886	2,2,0	1052896868	2,2,1	224	149	1	1	0.996,0.997,1.0	0.997,0.997,0.998	0
132529	ENSG00000156110.15	ADK	chr10	+	74200763	74200838	74151201	74151343	74314666	74314745	132529	102113120	0,0,0	120120120	0,1,0	224	149	1	1	1.0,1.0,1.0	1.0,0.988,1.0	0.004
132530	ENSG00000156110.15	ADK	chr10	+	74200763	74200838	74176550	74176886	74224537	74224591	132530	125114451280	1,11,2	153114061302	13,2,14	224	149	0.749387	1	0.999,0.989,0.998	0.987,0.998,0.984	0.006
132531	ENSG00000156110.15	ADK	chr10	+	74200763	74200838	74176550	74176886	74314666	74314745	132531	438485366	0,0,0	497419442	2,0,0	224	149	1	1	1.0,1.0,1.0	0.994,1.0,1.0	0.002
132532	ENSG00000156110.15	ADK	chr10	+	74224537	74224591	74151201	74151343	74314666	74314745	132532	455517437	0,0,0	568491465	0,1,0	203	149	1	1	1.0,1.0,1.0	1.0,0.997,1.0	0.001
132533	ENSG00000156110.15	ADK	chr10	+	74224537	74224591	74176550	74176886	74314666	74314745	132533	454522439	0,0,0	577493478	2,0,0	203	149	1	1	1.0,1.0,1.0	0.995,1.0,1.0	0.002
132534	ENSG00000156110.15	ADK	chr10	+	74224537	74224591	74200763	74200838	74314666	74314745	132534	138015351458	2,7,7	174915441442	10,1,13	203	149	1	1	0.998,0.994,0.994	0.992,0.999,0.988	0.002
132535	ENSG00000156110.15	ADK	chr10	+	74242737	74243033	74224537	74224591	74314666	74314745	132535	9,3,13	106811931091	24,13,19	136411811129	445	149	1	1	0.003,0.001,0.004	0.006,0.004,0.006	-0.003
132536	ENSG00000156110.15	ADK	chr10	+	74314666	74314745	74224537	74224591	74394140	74394313	132536	169719221744	0,0,0	213417861825	3,0,0	228	149	1	1	1.0,1.0,1.0	0.998,1.0,1.0	0.001
132537	ENSG00000156110.15	ADK	chr10	+	74314666	74314745	74224537	74224591	74525255	74525426	132537	632706691	0,1,0	821725691	0,0,0	228	149	1	1	1.0,0.998,1.0	1.0,1.0,1.0	-0.001
132538	ENSG00000156110.15	ADK	chr10	+	74314666	74314745	74224537	74224591	74670182	74670269	132538	631701688	0,5,0	818725690	0,0,0	228	149	1	1	1.0,0.989,1.0	1.0,1.0,1.0	-0.004
132540	ENSG00000156110.15	ADK	chr10	+	74525255	74525426	74224537	74224591	74670182	74670269	132540	137199168	0,5,0	249169181	0,0,0	320	149	0.523736	1	1.0,0.949,1.0	1.0,1.0,1.0	-0.017
132541	ENSG00000156110.15	ADK	chr10	+	74525255	74525426	74314666	74314745	74589281	74589317	132541	108913321139	0,1,0	159713021379	0,0,0	320	149	1	1	1.0,0.998,1.0	1.0,1.0,1.0	-0.001
132542	ENSG00000156110.15	ADK	chr10	+	74525255	74525426	74314666	74314745	74670182	74670269	132542	138204171	0,1,0	255169182	2,0,0	320	149	1	1	1.0,0.99,1.0	0.983,1.0,1.0	0.002
132543	ENSG00000156110.15	ADK	chr10	+	74525255	74525426	74398470	74398579	74589281	74589317	132543	190422171944	75,85,69	262021362256	112,61,49	320	149	0.129856	1	0.922,0.924,0.929	0.916,0.942,0.955	-0.013
132544	ENSG00000156110.15	ADK	chr10	+	74525255	74525426	74398470	74398579	74600378	74600493	132544	9511091976	0,0,0	128210111059	0,1,0	320	149	1	1	1.0,1.0,1.0	1.0,0.998,1.0	0.001
132545	ENSG00000156110.15	ADK	chr10	+	74525255	74525426	74398470	74398579	74670182	74670269	132545	9531089976	1,0,1	127810031059	4,0,0	320	149	1	1	0.998,1.0,0.998	0.993,1.0,1.0	0.001
132546	ENSG00000156110.15	ADK	chr10	+	74525255	74525426	74398470	74398579	74708320	74708539	132546	9511089972	1,2,0	127810031058	0,0,0	320	149	1	1	0.998,0.996,1.0	1.0,1.0,1.0	-0.002
132547	ENSG00000156110.15	ADK	chr10	+	74527759	74528093	74525255	74525426	74589281	74589317	132547	10,12,18	9541128972	15,18,7	134211331198	483	149	1	1	0.003,0.003,0.006	0.003,0.005,0.002	0.001
132548	ENSG00000156110.15	ADK	chr10	+	74589281	74589317	74314666	74314745	74670182	74670269	132548	8,11,23	0,1,0	24,14,14	2,0,0	185	149	1	1	1.0,0.899,1.0	0.906,1.0,1.0	-0.002
132549	ENSG00000156110.15	ADK	chr10	+	74589281	74589317	74398470	74398579	74600378	74600493	132549	275342279	0,0,0	393292285	0,1,0	185	149	1	1	1.0,1.0,1.0	1.0,0.996,1.0	0.001
132550	ENSG00000156110.15	ADK	chr10	+	74589281	74589317	74398470	74398579	74670182	74670269	132550	21,30,46	1,0,1	53,28,24	4,0,0	185	149	1	1	0.944,1.0,0.974	0.914,1.0,1.0	0.001
132551	ENSG00000156110.15	ADK	chr10	+	74589281	74589317	74398470	74398579	74708320	74708549	132551	6,18,21	1,2,0	25,10,10	0,0,0	185	149	0.854002	1	0.829,0.879,1.0	1.0,1.0,1.0	-0.097
132552	ENSG00000156110.15	ADK	chr10	+	74589281	74589317	74525255	74525426	74600378	74600493	132552	112113461146	1,2,4	158513351396	4,8,1	185	149	1	1	0.999,0.998,0.996	0.997,0.993,0.999	0.001
132553	ENSG00000156110.15	ADK	chr10	+	74589281	74589317	74525255	74525426	74670182	74670269	132553	346423383	3,0,4	490489422	0,0,1	185	149	1	1	0.989,1.0,0.987	1.0,1.0,0.997	-0.007
132554	ENSG00000156110.15	ADK	chr10	+	74589281	74589317	74525255	74525426	74708320	74708549	132554	298372322	1,0,0	426445374	0,0,0	185	149	1	1	0.996,1.0,1.0	1.0,1.0,1.0	-0.001
132555	ENSG00000156110.15	ADK	chr10	+	74600378	74600493	74398470	74398579	74670182	74670269	132555	826984747	1,0,1	1189945926	4,0,0	264	149	1	1	0.998,1.0,0.998	0.994,1.0,1.0	0.001
132556	ENSG00000156110.15	ADK	chr10	+	74600378	74600493	74398470	74398579	74708320	74708539	132556	12,4,4	1,2,0	10,14,12	0,0,0	264	149	0.576672	1	0.871,0.53,1.0	1.0,1.0,1.0	-0.2
132557	ENSG00000156110.15	ADK	chr10	+	74600378	74600493	74525255	74525426	74670182	74670269	132557	827986751	3,0,4	1193952927	0,0,1	264	149	1	1	0.994,1.0,0.991	1.0,1.0,0.998	-0.004
132558	ENSG00000156110.15	ADK	chr10	+	74600378	74600493	74525255	74525426	74708320	74708539	132558	13,6,6	1,0,0	14,19,13	0,0,0	264	149	1	1	0.88,1.0,1.0	1.0,1.0,1.0	-0.04
132559	ENSG00000156110.15	ADK	chr10	+	74600378	74600493	74589281	74589317	74670182	74670269	132559	171020281617	55,52,63	243118861988	68,49,50	264	149	0.181015	1	0.946,0.957,0.935	0.953,0.956,0.957	-0.009
132560	ENSG00000156110.15	ADK	chr10	+	74600378	74600493	74589281	74589317	74708320	74708539	132560	8501001832	0,0,0	11969001012	0,1,2	264	149	1	1	1.0,1.0,1.0	1.0,0.998,0.997	0.002
132561	ENSG00000156110.15	ADK	chr10	+	74670182	74670269	74398470	74398579	74708320	74708539	132561	572624597	1,2,0	850598580	0,0,0	236	149	1	1	0.997,0.995,1.0	1.0,1.0,1.0	-0.003
132562	ENSG00000156110.15	ADK	chr10	+	74670182	74670269	74525255	74525426	74708320	74708539	132562	574624599	1,0,0	846598581	0,0,0	236	149	1	1	0.997,1.0,1.0	1.0,1.0,1.0	-0.001
132563	ENSG00000156110.15	ADK	chr10	+	74670182	74670269	74589281	74589317	74708320	74708539	132563	619674656	0,0,0	913644628	0,1,2	236	149	1	1	1.0,1.0,1.0	1.0,0.998,0.995	0.002
132564	ENSG00000156110.15	ADK	chr10	+	74670182	74670269	74600378	74600493	74708320	74708539	132564	137215651329	2,0,0	198815061501	2,4,5	236	149	1	1	0.998,1.0,1.0	0.998,0.996,0.995	0.003
132565	ENSG00000156110.15	ADK	chr10	+	74680411	74680514	74670182	74670269	74708320	74708820	132565	0,1,3	9431047939	1,2,0	137910191028	252	149	1	1	0.0,0.001,0.002	0.0,0.001,0.0	0.001
132566	ENSG00000156110.15	ADK	chr10	+	74686698	74686820	74670182	74670269	74708320	74708934	132566	4,2,7	9431047939	3,3,0	137910191028	271	149	1	1	0.002,0.001,0.004	0.001,0.002,0.0	0.001
132567	ENSG00000105677.12	TMEM147	chr19	+	35545887	35545957	35545599	35545816	35546525	35546585	132567	412248184394	1,18,3	645453255594	8,12,4	219	149	1	1	1.0,0.995,0.999	0.998,0.997,0.999	0
132568	ENSG00000105677.12	TMEM147	chr19	+	35546525	35546585	35545629	35545957	35546671	35546808	132568	387544013741	3,11,6	588347585140	5,9,12	209	149	1	1	0.999,0.997,0.998	0.999,0.997,0.997	0
132569	ENSG00000105677.12	TMEM147	chr19	+	35546525	35546585	35545629	35545957	35546944	35547029	132569	125713541341	0,0,0	185114741634	2,0,0	209	149	1	1	1.0,1.0,1.0	0.998,1.0,1.0	0.001
132570	ENSG00000105677.12	TMEM147	chr19	+	35546525	35546585	35545629	35545957	35547118	35547240	132570	127913701372	2,2,5	188215001663	9,7,3	209	149	1	1	0.998,0.998,0.995	0.993,0.993,0.997	0.003
132571	ENSG00000105677.12	TMEM147	chr19	+	35546671	35546808	35545629	35545957	35546944	35547029	132571	250628042156	0,0,0	358431073235	2,0,0	286	149	1	1	1.0,1.0,1.0	0.999,1.0,1.0	0
132572	ENSG00000105677.12	TMEM147	chr19	+	35546671	35546808	35545629	35545957	35547118	35547240	132572	97124121	2,2,5	163122185	9,7,3	286	149	0.175998	1	0.962,0.97,0.927	0.904,0.901,0.97	0.028
132573	ENSG00000105677.12	TMEM147	chr19	+	35546671	35546808	35546525	35546585	35546944	35547029	132573	534561484791	0,0,0	800367337060	2,0,1	286	149	1	1	1.0,1.0,1.0	1.0,1.0,1.0	0
132574	ENSG00000105677.12	TMEM147	chr19	+	35546671	35546808	35546525	35546585	35547118	35547240	132574	293634682756	23,18,35	458237484010	36,27,31	286	149	0.672876	1	0.985,0.99,0.976	0.985,0.986,0.985	-0.002
132575	ENSG00000105677.12	TMEM147	chr19	+	35546671	35547029	35545887	35545957	35547118	35547240	132575	211825072142	2,2,5	330026942685	9,7,3	507	149	1	1	0.997,0.997,0.992	0.991,0.991,0.996	0.003
132576	ENSG00000105677.12	TMEM147	chr19	+	35546671	35547029	35546525	35546585	35547118	35547240	132576	496358544778	23,18,35	772563226513	36,27,31	507	149	0.767463	1	0.984,0.99,0.976	0.984,0.986,0.984	-0.001
132577	ENSG00000105677.12	TMEM147	chr19	+	35546944	35547029	35545629	35545957	35547118	35547240	132577	174721021769	2,2,5	284822652258	9,7,3	234	149	1	1	0.998,0.999,0.996	0.995,0.995,0.998	0.002
132578	ENSG00000105677.12	TMEM147	chr19	+	35546944	35547029	35546525	35546585	35547118	35547240	132578	174721021769	23,18,35	284822652259	36,27,31	234	149	0.789093	1	0.98,0.987,0.97	0.981,0.982,0.979	-0.002
132579	ENSG00000105677.12	TMEM147	chr19	+	35546944	35547029	35546671	35546808	35547118	35547240	132579	407747123772	71,91,90	616951465240	130,96,149	234	149	0.311039	1	0.973,0.971,0.964	0.968,0.972,0.957	0.004
132583	ENSG00000197385.6	ZNF860	chr3	+	31986247	31986409	31981770	31981902	31988659	31988925	132583	29,33,35	36,63,49	45,19,10	45,67,41	311	149	0.144655	1	0.278,0.201,0.255	0.324,0.12,0.105	0.062
132606	ENSG00000156671.15	SAMD8	chr10	+	75164644	75164740	75150513	75151106	75168540	75168627	132606	100,133,97	4,0,0	119,96,112	5,0,0	245	149	0.7315	1	0.938,1.0,1.0	0.935,1.0,1.0	0.001
132607	ENSG00000156671.15	SAMD8	chr10	+	75164644	75164740	75150513	75151106	75176065	75176216	132607	50,63,37	0,0,0	66,46,44	0,0,1	245	149	1	1	1.0,1.0,1.0	1.0,1.0,0.964	0.012
132608	ENSG00000156671.15	SAMD8	chr10	+	75168540	75168658	75150513	75151106	75176065	75176216	132608	56,93,71	0,0,0	84,56,72	0,0,1	267	149	1	1	1.0,1.0,1.0	1.0,1.0,0.976	0.008
132609	ENSG00000156671.15	SAMD8	chr10	+	75168540	75168658	75164644	75164740	75176065	75176216	132609	113193134	0,13,2	142116142	2,4,1	267	149	0.0837954	0.879641	1.0,0.892,0.974	0.975,0.942,0.988	-0.013
132611	ENSG00000235481.3	UBE2R2-AS1	chr9	-	33781875	33782093	33775182	33775502	33798367	33798557	132611	0,2,0	0,0,0	0,6,2	1,0,0	367	149	1	1	NA,1.0,NA	0.0,1.0,1.0	0.333
132612	ENSG00000235481.3	UBE2R2-AS1	chr9	-	33781875	33782093	33778237	33778751	33798367	33798557	132612	2,2,2	1,0,0	0,4,2	0,0,0	367	149	1	1	0.448,1.0,1.0	NA,1.0,1.0	-0.184
132613	ENSG00000165637.13	VDAC2	chr10	+	75211133	75211189	75210750	75210938	75212229	75212298	132613	452687483	0,2,0	571561515	3,0,0	205	149	1	1	1.0,0.996,1.0	0.993,1.0,1.0	0.001
132614	ENSG00000165637.13	VDAC2	chr10	+	75211481	75211659	75211133	75211189	75212229	75212298	132614	0,9,1	100,98,117	5,2,5	134,75,108	327	149	0.667383	1	0.0,0.04,0.004	0.017,0.012,0.021	-0.002
132615	ENSG00000165637.13	VDAC2	chr10	+	75214020	75214070	75212229	75212298	75217887	75217991	132615	41,49,53	6,6,3	70,39,52	3,5,4	199	149	0.388628	1	0.837,0.859,0.93	0.946,0.854,0.907	-0.027
132616	ENSG00000165637.13	VDAC2	chr10	+	75214020	75214070	75212229	75212298	75217932	75217991	132616	17,15,11	2,0,3	16,5,16	0,0,1	199	149	0.0358985	0.542049	0.864,1.0,0.733	1.0,1.0,0.923	-0.109
132617	ENSG00000165637.13	VDAC2	chr10	+	75214020	75214070	75212229	75212298	75219062	75219196	132617	314418281	3,0,1	408331324	2,2,3	199	149	1	1	0.987,1.0,0.995	0.993,0.992,0.988	0.003
132618	ENSG00000165637.13	VDAC2	chr10	+	75217887	75217991	75212229	75212298	75219062	75219215	132618	43,43,37	3,0,1	65,37,36	2,2,3	253	149	0.220977	1	0.894,1.0,0.956	0.95,0.916,0.876	0.036
132619	ENSG00000165637.13	VDAC2	chr10	+	75217887	75217991	75214020	75214070	75219062	75219215	132619	80,95,87	309409273	122,66,68	398331310	253	149	0.487665	1	0.132,0.12,0.158	0.153,0.105,0.114	0.013
132620	ENSG00000165637.13	VDAC2	chr10	+	75217932	75217991	75212229	75212298	75219062	75219215	132620	20,21,16	3,0,1	23,13,10	2,2,3	208	149	0.119507	1	0.827,1.0,0.92	0.892,0.823,0.705	0.109
132621	ENSG00000165637.13	VDAC2	chr10	+	75217932	75217991	75214020	75214070	75219062	75219215	132621	20,22,13	309409273	23,14,9	398331310	208	149	0.293709	1	0.044,0.037,0.033	0.04,0.029,0.02	0.008
132622	ENSG00000165637.13	VDAC2	chr10	+	75219303	75219356	75219062	75219215	75220742	75220970	132622	9661147990	0,2,0	134911431135	0,0,0	202	149	1	1	1.0,0.998,1.0	1.0,1.0,1.0	-0.001
132623	ENSG00000165637.13	VDAC2	chr10	+	75220742	75220970	75219062	75219356	75222251	75222259	132623	206625962040	0,0,0	294425152503	2,1,0	377	149	1	1	1.0,1.0,1.0	0.998,0.999,1.0	0.001
132624	ENSG00000165637.13	VDAC2	chr10	+	75229643	75229701	75222251	75222402	75230897	75230951	132624	502571490	0,0,0	678603604	0,0,2	207	149	1	1	1.0,1.0,1.0	1.0,1.0,0.995	0.002
132625	ENSG00000151413.17	NUBPL	chr14	+	31562791	31562885	31562067	31562215	31565013	31565048	132625	0,0,0	99128113	0,1,0	162115124	243	149	1	1	0.0,0.0,0.0	0.0,0.005,0.0	-0.002
132626	ENSG00000151413.17	NUBPL	chr14	+	31565013	31565048	31562067	31562215	31599288	31599379	132626	117144135	0,0,0	185127158	0,0,1	184	149	1	1	1.0,1.0,1.0	1.0,1.0,0.992	0.003
132627	ENSG00000151413.17	NUBPL	chr14	+	31599288	31599379	31565013	31565048	31673354	31673394	132627	147132128	0,0,0	173135130	0,2,0	240	149	1	1	1.0,1.0,1.0	1.0,0.977,1.0	0.008
132628	ENSG00000151413.17	NUBPL	chr14	+	31599288	31599379	31565013	31565048	31673483	31673508	132628	63,63,59	0,0,0	93,61,61	0,4,0	240	149	0.65461	1	1.0,1.0,1.0	1.0,0.904,1.0	0.032
132629	ENSG00000151413.17	NUBPL	chr14	+	31599288	31599379	31565013	31565048	31787779	31787793	132629	63,62,58	0,1,1	90,59,54	0,2,0	240	149	1	1	1.0,0.975,0.973	1.0,0.948,1.0	0
132630	ENSG00000151413.17	NUBPL	chr14	+	31654069	31654134	31599288	31599379	31673354	31673394	132630	0,0,2	84,71,78	0,0,0	86,81,77	214	149	1	1	0.0,0.0,0.018	0.0,0.0,0.0	0.006
132631	ENSG00000151413.17	NUBPL	chr14	+	31667820	31667979	31599288	31599379	31673354	31673394	132631	0,2,0	84,71,78	0,0,0	86,81,77	308	149	1	1	0.0,0.013,0.0	0.0,0.0,0.0	0.004
132632	ENSG00000151413.17	NUBPL	chr14	+	31673354	31673394	31565013	31565048	31673483	31673508	132632	14,20,24	0,0,0	54,21,30	0,4,0	189	149	0.582915	1	1.0,1.0,1.0	1.0,0.805,1.0	0.065
132633	ENSG00000151413.17	NUBPL	chr14	+	31673354	31673394	31599288	31599379	31673483	31673508	132633	98,91,102	0,2,1	140100107	3,2,7	189	149	0.0120157	0.284729	1.0,0.973,0.988	0.974,0.975,0.923	0.03
132634	ENSG00000151413.17	NUBPL	chr14	+	31673483	31673574	31565013	31565048	31787779	31787793	132634	36,43,35	0,1,1	48,46,41	0,2,0	240	149	1	1	1.0,0.964,0.956	1.0,0.935,1.0	-0.005
132635	ENSG00000151413.17	NUBPL	chr14	+	31673483	31673574	31599288	31599379	31703116	31703177	132635	1,2,1	0,0,0	0,1,7	0,2,0	240	149	1	1	1.0,1.0,1.0	NA,0.237,1.0	0.381
132636	ENSG00000151413.17	NUBPL	chr14	+	31673483	31673574	31599288	31599379	31787779	31787793	132636	36,45,35	0,1,0	48,48,47	0,0,0	240	149	1	1	1.0,0.965,1.0	1.0,1.0,1.0	-0.012
132637	ENSG00000151413.17	NUBPL	chr14	+	31673483	31673574	31599288	31599379	31826628	31826714	132637	0,5,0	2,2,4	4,1,6	1,4,2	240	149	0.0400349	0.575702	0.0,0.608,0.0	0.713,0.134,0.651	-0.297
132638	ENSG00000151413.17	NUBPL	chr14	+	31787779	31787873	31599288	31599379	31826628	31826714	132638	53,85,40	2,2,4	58,63,68	1,4,2	243	149	0.720882	1	0.942,0.963,0.86	0.973,0.906,0.954	-0.023
132639	ENSG00000151413.17	NUBPL	chr14	+	31787779	31787873	31673483	31673574	31826628	31826714	132639	97,142,87	0,3,0	141111135	4,1,2	243	149	0.296591	1	1.0,0.967,1.0	0.956,0.986,0.976	0.016
132640	ENSG00000151413.17	NUBPL	chr14	+	31846470	31846591	31826628	31826714	31859117	31859124	132640	80,102,77	1,1,0	95,80,83	2,5,0	270	149	0.0643887	0.756184	0.978,0.983,1.0	0.963,0.898,1.0	0.033
132641	ENSG00000151413.17	NUBPL	chr14	+	31850118	31850201	31843743	31846591	31859117	31859124	132641	97,145,91	1,3,3	143117120	0,0,2	232	149	0.324656	1	0.984,0.969,0.951	1.0,1.0,0.975	-0.024
132647	ENSG00000156113.24	KCNMA1	chr10	-	76944772	76944965	76909965	76915049	76949141	76949366	132647	22,42,23	0,0,0	27,26,41	0,0,2	342	149	1	1	1.0,1.0,1.0	1.0,1.0,0.899	0.034
132648	ENSG00000156113.24	KCNMA1	chr10	-	76952036	76952159	76949141	76949366	76953800	76953924	132648	0,0,0	13,14,7	0,0,6	26,21,20	272	149	0.189582	1	0.0,0.0,0.0	0.0,0.0,0.141	-0.047
132650	ENSG00000156113.24	KCNMA1	chr10	-	76974486	76974573	76969973	76970067	77011966	77012043	132650	0,2,0	4,11,8	2,2,2	16,17,6	236	149	0.0481116	0.640697	0.0,0.103,0.0	0.073,0.069,0.174	-0.071
132660	ENSG00000156113.24	KCNMA1	chr10	-	77027822	77027891	77019012	77019099	77039527	77039538	132660	13,18,14	0,1,0	36,26,37	0,0,0	218	149	1	1	1.0,0.925,1.0	1.0,1.0,1.0	-0.025
132663	ENSG00000156113.24	KCNMA1	chr10	-	77108285	77108377	77090399	77090510	77108480	77108572	132663	0,0,0	14,14,22	0,2,0	17,21,15	241	149	1	1	0.0,0.0,0.0	0.0,0.056,0.0	-0.019
132672	ENSG00000156113.24	KCNMA1	chr10	-	77493797	77493929	77403861	77404023	77637264	77637760	132672	2,1,0	5,17,12	0,3,6	16,18,24	281	149	0.0528734	0.675756	0.175,0.03,0.0	0.0,0.081,0.117	0.002
132673	ENSG00000151208.17	DLG5	chr10	-	77794848	77794958	77793543	77794117	77796060	77796188	132673	741913705	0,0,0	762751786	1,1,0	259	149	1	1	1.0,1.0,1.0	0.998,0.998,1.0	0.001
132674	ENSG00000151208.17	DLG5	chr10	-	77796450	77796594	77796060	77796188	77805664	77805861	132674	8951125784	0,0,0	1018897901	0,0,1	293	149	1	1	1.0,1.0,1.0	1.0,1.0,0.998	0.001
132675	ENSG00000151208.17	DLG5	chr10	-	77805664	77805861	77796450	77796594	77806757	77806928	132675	9341137866	0,0,2	1009961919	0,0,0	346	149	1	1	1.0,1.0,0.995	1.0,1.0,1.0	-0.002
132676	ENSG00000151208.17	DLG5	chr10	-	77805664	77805928	77796450	77796594	77806757	77806928	132676	588689524	0,0,2	600579584	0,0,0	413	149	1	1	1.0,1.0,0.99	1.0,1.0,1.0	-0.003
132677	ENSG00000151208.17	DLG5	chr10	-	77811093	77811234	77809546	77809730	77811923	77812057	132677	700911858	1,0,6	687711637	0,0,0	290	149	1	1	0.997,1.0,0.987	1.0,1.0,1.0	-0.005
132678	ENSG00000151208.17	DLG5	chr10	-	77821081	77822101	77819894	77820018	77824383	77824476	132678	297938533187	9,11,4	279325883017	4,4,0	1169	149	0.058761	0.717763	0.977,0.978,0.99	0.989,0.988,1.0	-0.011
132679	ENSG00000151208.17	DLG5	chr10	-	77824383	77824476	77819320	77822101	77828881	77828985	132679	445616483	0,0,0	435439452	0,0,2	242	149	1	1	1.0,1.0,1.0	1.0,1.0,0.993	0.002
132680	ENSG00000151208.17	DLG5	chr10	-	77828881	77828985	77824383	77824476	77829354	77829442	132680	499722547	0,0,2	548528518	0,0,0	253	149	1	1	1.0,1.0,0.994	1.0,1.0,1.0	-0.002
132681	ENSG00000151208.17	DLG5	chr10	-	77828881	77828985	77824383	77824476	77830216	77830344	132681	225313251	0,2,0	234219229	0,1,0	253	149	1	1	1.0,0.989,1.0	1.0,0.992,1.0	-0.001
132682	ENSG00000151208.17	DLG5	chr10	-	77829354	77829530	77824383	77824476	77830216	77830344	132682	370467373	0,2,0	374353337	0,1,0	325	149	1	1	1.0,0.991,1.0	1.0,0.994,1.0	-0.001
132683	ENSG00000151208.17	DLG5	chr10	-	77829354	77829530	77828881	77828985	77830216	77830344	132683	646881669	2,5,1	692664629	4,2,3	325	149	1	1	0.993,0.988,0.997	0.988,0.993,0.99	0.002
132684	ENSG00000151208.17	DLG5	chr10	-	77845210	77845437	77843446	77843706	77853353	77853537	132684	2,11,3	286339282	11,5,18	194203244	376	149	0.00464133	0.160885	0.003,0.013,0.004	0.022,0.01,0.028	-0.013
132685	ENSG00000151208.17	DLG5	chr10	-	77853353	77853537	77843446	77843706	77856729	77856892	132685	377439356	0,0,0	266280328	0,2,0	333	149	1	1	1.0,1.0,1.0	1.0,0.984,1.0	0.005
132686	ENSG00000151208.17	DLG5	chr10	-	77854226	77854370	77853353	77853537	77856729	77856892	132686	528712481	2,1,2	425395486	1,2,2	293	149	1	1	0.993,0.997,0.992	0.995,0.99,0.992	0.002
132687	ENSG00000151208.17	DLG5	chr10	-	77856729	77856892	77843446	77843706	77869128	77869197	132687	355353296	0,0,1	281249291	0,0,0	312	149	1	1	1.0,1.0,0.993	1.0,1.0,1.0	-0.002
132688	ENSG00000151208.17	DLG5	chr10	-	77856729	77856892	77854226	77854370	77869128	77869197	132688	589668519	0,0,1	473429518	0,0,0	312	149	1	1	1.0,1.0,0.996	1.0,1.0,1.0	-0.001
132689	ENSG00000151208.17	DLG5	chr10	-	77869128	77869197	77856729	77856892	77926216	77926755	132689	470495392	6,11,1	363302361	4,7,0	218	149	0.474678	1	0.982,0.969,0.996	0.984,0.967,1.0	-0.001
53096	ENSG00000152942.19	RAD17	chr5	+	69371453	69371557	69369817	69369933	69372033	69372217	53096	2,11,15	5,2,5	3,9,5	1,0,1	253	149	0.000683306	0.0493053	0.191,0.764,0.639	0.639,1.0,0.746	-0.264
132691	ENSG00000205593.12	DENND6B	chr22	-	50316024	50316087	50315713	50315769	50316173	50316253	132691	19,31,10	0,0,0	8,13,14	1,0,0	212	149	1	1	1.0,1.0,1.0	0.849,1.0,1.0	0.05
132692	ENSG00000205593.12	DENND6B	chr22	-	50316173	50316253	50316024	50316087	50316369	50316475	132692	12,27,17	5,0,1	10,7,21	7,2,0	229	149	0.273494	1	0.61,1.0,0.917	0.482,0.695,1.0	0.117
132693	ENSG00000205593.12	DENND6B	chr22	-	50316565	50316626	50316369	50316475	50317292	50317373	132693	3,3,5	4,4,6	4,3,1	6,2,2	210	149	0.715281	1	0.347,0.347,0.372	0.321,0.516,0.262	-0.011
132694	ENSG00000205593.12	DENND6B	chr22	-	50316565	50316712	50316369	50316475	50317292	50317373	132694	3,2,0	4,4,6	6,1,9	6,2,2	296	149	0.0169189	0.348416	0.274,0.201,0.0	0.335,0.201,0.694	-0.252
132695	ENSG00000138326.21	RPS24	chr10	+	78035351	78035417	78033759	78033904	78035510	78035720	132695	223822603121553	0,0,0	311262765227650	0,2,0	215	149	1	1	1.0,1.0,1.0	1.0,1.0,1.0	0
132698	ENSG00000138326.21	RPS24	chr10	+	78037438	78040225	78037193	78037304	78040614	78040716	132698	264635162584	10211120789806	395833303766	149481337912513	2936	149	1	1	0.013,0.015,0.013	0.013,0.012,0.015	0
132699	ENSG00000138326.21	RPS24	chr10	+	78037964	78037982	78037193	78037304	78040203	78040225	132699	6,3,3	229326752120	4,13,3	314427902667	167	149	1	1	0.002,0.001,0.001	0.001,0.004,0.001	-0.001
132700	ENSG00000138326.21	RPS24	chr10	+	78037964	78037982	78037193	78037304	78040614	78040696	132700	1,2,1	10211120789806	2,8,0	149481337912513	167	149	1	1	0.0,0.0,0.0	0.0,0.001,0.0	0
132702	ENSG00000138326.21	RPS24	chr10	+	78037964	78037993	78037193	78037304	78040203	78040225	132702	0,0,0	229326752120	4,3,0	314427902667	178	149	1	1	0.0,0.0,0.0	0.001,0.001,0.0	-0.001
132703	ENSG00000138326.21	RPS24	chr10	+	78040200	78040225	78037193	78037304	78040614	78040713	132703	0,5,2	10211120789806	3,4,4	149481337912513	174	149	1	1	0.0,0.0,0.0	0.0,0.0,0.0	0
132704	ENSG00000138326.21	RPS24	chr10	+	78040203	78040225	78037193	78037304	78040614	78040696	132704	229226762121	10211120789806	314327892665	149481337912513	171	149	0.577993	1	0.164,0.162,0.159	0.155,0.154,0.157	0.006
132705	ENSG00000138326.21	RPS24	chr10	+	78040203	78040225	78037964	78037982	78040614	78040696	132705	6,4,4	1,2,1	5,10,3	2,5,0	171	149	0.572047	1	0.839,0.635,0.777	0.685,0.635,1.0	-0.023
132706	ENSG00000138326.21	RPS24	chr10	+	78040614	78040747	78037193	78037304	78048980	78049164	132706	10224120919813	0,0,0	149621339912529	1,0,2	282	149	1	1	1.0,1.0,1.0	1.0,1.0,1.0	0
132708	ENSG00000180098.9	TRNAU1AP	chr1	+	28560632	28561398	28553639	28553737	28564702	28564834	132708	9021011828	2,0,0	972929853	3,3,1	915	149	0.659275	1	0.987,1.0,1.0	0.981,0.981,0.993	0.011
132709	ENSG00000180098.9	TRNAU1AP	chr1	+	28561112	28561260	28560632	28560732	28561345	28561398	132709	41,69,31	623678563	59,45,59	767715631	297	149	0.835119	1	0.032,0.049,0.027	0.037,0.031,0.045	-0.002
132710	ENSG00000180098.9	TRNAU1AP	chr1	+	28564702	28564834	28553639	28553737	28571175	28571338	132710	9,7,7	0,1,0	13,7,15	0,0,4	281	149	0.387142	1	1.0,0.788,1.0	1.0,1.0,0.665	0.041
132711	ENSG00000180098.9	TRNAU1AP	chr1	+	28564702	28564834	28560632	28561398	28567293	28567332	132711	123612731197	2,0,0	142313401217	0,0,0	281	149	1	1	0.997,1.0,1.0	1.0,1.0,1.0	-0.001
132712	ENSG00000180098.9	TRNAU1AP	chr1	+	28567293	28567413	28564702	28564834	28571175	28571338	132712	111811171104	7,5,7	135211631062	9,3,13	269	149	0.723315	1	0.989,0.992,0.989	0.988,0.995,0.978	0.003
132713	ENSG00000180098.9	TRNAU1AP	chr1	+	28567293	28567413	28564702	28564834	28571866	28571900	132713	567532545	0,0,0	623569560	2,1,0	269	149	1	1	1.0,1.0,1.0	0.994,0.997,1.0	0.003
132714	ENSG00000180098.9	TRNAU1AP	chr1	+	28567293	28567413	28564702	28564834	28577499	28577744	132714	560517533	2,3,0	609553542	3,4,2	269	149	1	1	0.994,0.99,1.0	0.991,0.987,0.993	0.004
132715	ENSG00000180098.9	TRNAU1AP	chr1	+	28571175	28571338	28564702	28564834	28571866	28571900	132715	643840678	0,0,0	874747731	2,1,0	312	149	1	1	1.0,1.0,1.0	0.995,0.997,1.0	0.003
132716	ENSG00000180098.9	TRNAU1AP	chr1	+	28571175	28571338	28564702	28564834	28577499	28577744	132716	167212199	2,3,0	208209171	3,4,2	312	149	0.188007	1	0.976,0.971,1.0	0.971,0.961,0.976	0.013
132717	ENSG00000180098.9	TRNAU1AP	chr1	+	28571175	28571338	28567293	28567413	28571866	28571900	132717	120014451248	10,16,14	161913591240	18,17,20	312	149	0.261461	1	0.983,0.977,0.977	0.977,0.974,0.967	0.006
132718	ENSG00000180098.9	TRNAU1AP	chr1	+	28571175	28571338	28567293	28567413	28577499	28577744	132718	724817769	3,1,2	953821680	4,1,2	312	149	1	1	0.991,0.997,0.995	0.991,0.997,0.994	0
132719	ENSG00000180098.9	TRNAU1AP	chr1	+	28571866	28571900	28564702	28564834	28577499	28577744	132719	62,76,61	2,3,0	61,54,78	3,4,2	183	149	0.159781	1	0.962,0.954,1.0	0.943,0.917,0.969	0.029
132720	ENSG00000180098.9	TRNAU1AP	chr1	+	28571866	28571900	28567293	28567413	28577499	28577744	132720	72,92,75	3,1,2	77,70,98	4,1,2	183	149	0.768647	1	0.951,0.987,0.968	0.94,0.983,0.976	0.002
132721	ENSG00000180098.9	TRNAU1AP	chr1	+	28571866	28571900	28571175	28571338	28577499	28577744	132721	530689532	0,1,1	707586632	2,1,2	183	149	1	1	1.0,0.998,0.998	0.997,0.998,0.996	0.002
132722	ENSG00000180098.9	TRNAU1AP	chr1	+	28574588	28574718	28571866	28571900	28577499	28577775	132722	21,21,28	459557427	46,26,26	558491548	279	149	0.195295	1	0.024,0.02,0.034	0.042,0.028,0.025	-0.006
132723	ENSG00000240288.8	GHRLOS	chr3	+	10287413	10287481	10285753	10285853	10287944	10288102	132723	1,0,1	2,0,0	2,0,3	0,0,0	217	149	1	1	0.256,NA,1.0	1.0,NA,1.0	-0.372
132725	ENSG00000108179.14	PPIF	chr10	+	79349075	79349106	79347468	79347743	79349664	79349753	132725	291734142815	3,6,3	454438884112	1,1,0	180	149	1	1	0.999,0.998,0.999	1.0,1.0,1.0	-0.001
132726	ENSG00000108179.14	PPIF	chr10	+	79351486	79351583	79349664	79349753	79352316	79352392	132726	360341203308	0,0,0	503045834667	0,0,1	246	149	1	1	1.0,1.0,1.0	1.0,1.0,1.0	0
132727	ENSG00000108179.14	PPIF	chr10	+	79351486	79351583	79349664	79349753	79353706	79355334	132727	163018781498	0,0,0	233021272133	1,0,0	246	149	1	1	1.0,1.0,1.0	0.999,1.0,1.0	0
132728	ENSG00000108179.14	PPIF	chr10	+	79351486	79351714	79349664	79349753	79352316	79352392	132728	187621081727	0,0,0	267524182488	0,0,1	377	149	1	1	1.0,1.0,1.0	1.0,1.0,0.999	0
132729	ENSG00000108179.14	PPIF	chr10	+	79352316	79352392	79349664	79349753	79353706	79355334	132729	114212971001	0,0,0	172214761510	1,0,0	225	149	1	1	1.0,1.0,1.0	0.999,1.0,1.0	0
132730	ENSG00000108179.14	PPIF	chr10	+	79352316	79352392	79351486	79351583	79353644	79353706	132730	9711159932	2,1,0	130712901269	0,1,1	225	149	1	1	0.997,0.999,1.0	1.0,0.999,0.999	-0.001
132731	ENSG00000108179.14	PPIF	chr10	+	79352316	79352392	79351486	79351583	79353706	79355334	132731	298233132661	9,22,12	420737673825	25,20,21	225	149	1	1	0.995,0.99,0.993	0.991,0.992,0.992	0.001
132732	ENSG00000108179.14	PPIF	chr10	+	79352316	79352392	79351486	79351714	79353644	79353706	132732	13,22,28	0,0,0	51,46,27	1,0,0	225	149	1	1	1.0,1.0,1.0	0.971,1.0,1.0	0.01
132733	ENSG00000165424.7	ZCCHC24	chr10	-	79394275	79394440	79382324	79386458	79432557	79432758	132733	228272211	0,0,0	120126125	0,3,0	314	149	1	1	1.0,1.0,1.0	1.0,0.952,1.0	0.016
132734	ENSG00000165424.7	ZCCHC24	chr10	-	79432557	79432758	79394275	79394440	79445194	79445624	132734	239284259	0,0,0	119142147	0,0,1	350	149	1	1	1.0,1.0,1.0	1.0,1.0,0.984	0.005
132739	ENSG00000206341.7	HLA-H	chr6	+	29888466	29888742	29887954	29888224	29889327	29889604	132739	107122131	0,0,0	111,108,91	0,0,2	425	149	1	1	1.0,1.0,1.0	1.0,1.0,0.941	0.02
132740	ENSG00000206341.7	HLA-H	chr6	+	29889706	29889823	29889327	29889604	29890263	29890296	132740	164222147	10,6,14	184219222	17,7,12	266	149	0.923201	1	0.902,0.954,0.855	0.858,0.946,0.912	-0.002
132746	ENSG00000140332.17	TLE3	chr15	-	70051390	70051467	70047789	70050204	70052373	70052524	132746	110612841092	0,1,1	128710541199	0,0,1	226	149	1	1	1.0,0.999,0.999	1.0,1.0,0.999	0
132747	ENSG00000140332.17	TLE3	chr15	-	70052373	70052524	70051390	70051467	70053226	70053374	132747	148816721372	5,0,8	159013641523	8,4,8	300	149	1	1	0.993,1.0,0.988	0.99,0.994,0.99	0.002
132748	ENSG00000140332.17	TLE3	chr15	-	70052373	70052524	70051390	70051467	70054437	70054680	132748	802917746	0,1,0	880730827	0,0,0	300	149	1	1	1.0,0.998,1.0	1.0,1.0,1.0	-0.001
132749	ENSG00000140332.17	TLE3	chr15	-	70053226	70053374	70051390	70051467	70054437	70054680	132749	777880639	0,1,0	766683741	0,0,0	297	149	1	1	1.0,0.998,1.0	1.0,1.0,1.0	-0.001
132750	ENSG00000140332.17	TLE3	chr15	-	70053226	70053374	70052373	70052524	70054437	70054680	132750	145916351257	1,0,0	146813131429	0,0,0	297	149	1	1	0.999,1.0,1.0	1.0,1.0,1.0	0
132751	ENSG00000140332.17	TLE3	chr15	-	70054437	70054680	70053226	70053374	70055048	70055298	132751	144116521350	0,8,8	145013361506	3,1,3	392	149	0.890871	1	1.0,0.987,0.985	0.995,0.998,0.995	-0.005
132752	ENSG00000140332.17	TLE3	chr15	-	70054437	70054685	70053173	70053374	70055048	70055263	132752	213524322060	0,8,8	217519922220	3,1,3	397	149	1	1	1.0,0.991,0.99	0.996,0.999,0.996	-0.003
132753	ENSG00000140332.17	TLE3	chr15	-	70054437	70054685	70053173	70053374	70057458	70057658	132753	146916741380	0,0,2	146913531518	0,0,0	397	149	1	1	1.0,1.0,0.996	1.0,1.0,1.0	-0.001
132754	ENSG00000140332.17	TLE3	chr15	-	70055048	70055296	70053226	70053374	70056297	70056374	132754	748838699	1,0,0	769676726	0,0,0	397	149	1	1	0.996,1.0,1.0	1.0,1.0,1.0	-0.001
132755	ENSG00000140332.17	TLE3	chr15	-	70055048	70055298	70053226	70053374	70056297	70056374	132755	164816851561	1,0,0	168414161584	0,0,0	399	149	1	1	0.998,1.0,1.0	1.0,1.0,1.0	-0.001
132756	ENSG00000140332.17	TLE3	chr15	-	70055048	70055298	70053226	70053374	70057458	70057658	132756	852928794	0,0,2	875745820	0,0,0	399	149	1	1	1.0,1.0,0.993	1.0,1.0,1.0	-0.002
132757	ENSG00000140332.17	TLE3	chr15	-	70055048	70055298	70054437	70054685	70057458	70057658	132757	151816781467	0,0,1	157313841518	0,0,0	399	149	1	1	1.0,1.0,0.998	1.0,1.0,1.0	-0.001
132758	ENSG00000140332.17	TLE3	chr15	-	70056297	70056374	70053226	70053374	70057458	70057658	132758	320291295	0,0,2	277255257	0,0,0	226	149	1	1	1.0,1.0,0.99	1.0,1.0,1.0	-0.003
132759	ENSG00000140332.17	TLE3	chr15	-	70056297	70056374	70055048	70055298	70057458	70057658	132759	936892854	1,7,2	891769850	2,0,1	226	149	1	1	0.998,0.988,0.996	0.997,1.0,0.998	-0.004
132760	ENSG00000140332.17	TLE3	chr15	-	70056297	70056374	70055048	70055298	70057473	70057519	132760	880917926	2,3,0	932810933	2,0,1	226	149	1	1	0.997,0.995,1.0	0.997,1.0,0.998	-0.001
132761	ENSG00000140332.17	TLE3	chr15	-	70057458	70057658	70056297	70056374	70058149	70058291	132761	877919991	0,2,0	927774816	0,0,0	349	149	1	1	1.0,0.995,1.0	1.0,1.0,1.0	-0.002
132762	ENSG00000140332.17	TLE3	chr15	-	70057473	70057658	70056297	70056374	70058149	70058291	132762	749838949	0,2,0	869756826	0,0,0	334	149	1	1	1.0,0.995,1.0	1.0,1.0,1.0	-0.002
132763	ENSG00000140332.17	TLE3	chr15	-	70058149	70058291	70056297	70056374	70059409	70059460	132763	16,19,30	1,0,0	12,9,8	0,0,0	291	149	1	1	0.891,1.0,1.0	1.0,1.0,1.0	-0.036
132764	ENSG00000140332.17	TLE3	chr15	-	70058149	70058291	70057458	70057658	70058662	70058815	132764	9531164993	0,0,3	10679211030	0,0,0	291	149	1	1	1.0,1.0,0.994	1.0,1.0,1.0	-0.002
132765	ENSG00000140332.17	TLE3	chr15	-	70058158	70058291	70057458	70057658	70058662	70058815	132765	147517691478	0,0,3	159114071476	0,0,0	282	149	1	1	1.0,1.0,0.996	1.0,1.0,1.0	-0.001
132766	ENSG00000140332.17	TLE3	chr15	-	70058185	70058291	70057458	70057658	70058662	70058815	132766	741895715	0,0,3	803727789	0,0,0	255	149	1	1	1.0,1.0,0.993	1.0,1.0,1.0	-0.002
132767	ENSG00000140332.17	TLE3	chr15	-	70058662	70058815	70058090	70058291	70059409	70059460	132767	166020061705	2,1,0	172515781696	0,0,0	302	149	1	1	0.998,0.999,1.0	1.0,1.0,1.0	-0.001
132768	ENSG00000140332.17	TLE3	chr15	-	70064453	70064470	70060529	70060649	70074532	70074607	132768	35,39,38	0,0,0	24,27,30	2,0,0	166	149	1	1	1.0,1.0,1.0	0.915,1.0,1.0	0.028
132769	ENSG00000140332.17	TLE3	chr15	-	70065996	70066218	70060529	70060649	70074532	70074607	132769	98011541001	0,0,0	881879965	2,0,0	371	149	1	1	1.0,1.0,1.0	0.994,1.0,1.0	0.002
132770	ENSG00000140332.17	TLE3	chr15	-	70066013	70066215	70064453	70064470	70074532	70074607	132770	105313061113	0,0,1	10679511099	0,0,0	351	149	1	1	1.0,1.0,0.998	1.0,1.0,1.0	-0.001
132771	ENSG00000140332.17	TLE3	chr15	-	70066013	70066218	70064453	70064470	70074532	70074607	132771	162119321649	0,0,1	151714221634	0,0,0	354	149	1	1	1.0,1.0,0.999	1.0,1.0,1.0	0
132772	ENSG00000140332.17	TLE3	chr15	-	70066617	70066939	70066143	70066215	70074532	70074595	132772	10,10,11	60,67,68	5,2,8	71,66,79	471	149	0.00768171	0.218927	0.05,0.045,0.049	0.022,0.009,0.031	0.027
132773	ENSG00000140332.17	TLE3	chr15	-	70095577	70095641	70094531	70094576	70096160	70096261	132773	731840687	2,3,1	728635679	2,4,1	213	149	1	1	0.996,0.995,0.998	0.996,0.991,0.998	0.001
132774	ENSG00000140332.17	TLE3	chr15	-	70096160	70096261	70095577	70095641	70096774	70096798	132774	660853685	1,0,0	678598672	3,0,0	250	149	1	1	0.997,1.0,1.0	0.993,1.0,1.0	0.001
132775	ENSG00000251664.5	PCDHA12	chr5	+	140984065	140984149	140982474	140982563	141009626	141012302	132775	2,4,6	69,96,82	1,2,0	39,41,41	233	149	0.0665556	0.770003	0.018,0.026,0.045	0.016,0.03,0.0	0.014
132777	ENSG00000157680.16	DGKI	chr7	-	137395597	137395697	137381036	137391336	137397376	137397413	132777	3,5,3	0,1,0	9,6,2	0,0,0	249	149	1	1	1.0,0.749,1.0	1.0,1.0,1.0	-0.084
132778	ENSG00000157680.16	DGKI	chr7	-	137463488	137463611	137444076	137444102	137465907	137466035	132778	2,5,3	0,0,0	0,6,5	2,0,0	272	149	0.231938	1	1.0,1.0,1.0	0.0,1.0,1.0	0.333
132779	ENSG00000157680.16	DGKI	chr7	-	137469549	137469619	137466901	137466942	137485373	137485418	132779	5,4,4	0,0,0	10,7,14	0,1,0	219	149	1	1	1.0,1.0,1.0	1.0,0.826,1.0	0.058
132781	ENSG00000157680.16	DGKI	chr7	-	137487609	137487689	137469549	137469619	137521865	137521966	132781	4,1,5	2,0,0	1,1,0	0,0,0	229	149	1	1	0.565,1.0,1.0	1.0,1.0,NA	-0.145
132782	ENSG00000157680.16	DGKI	chr7	-	137493782	137493836	137487609	137487689	137521865	137521966	132782	0,2,0	8,3,5	0,0,0	1,2,8	203	149	1	1	0.0,0.329,0.0	0.0,0.0,0.0	0.11
132783	ENSG00000157680.16	DGKI	chr7	-	137521865	137521966	137487609	137487689	137552368	137552568	132783	8,8,3	0,0,1	0,2,8	0,0,0	250	149	1	1	1.0,1.0,0.641	NA,1.0,1.0	-0.12
132785	ENSG00000157680.16	DGKI	chr7	-	137587096	137587210	137585208	137585346	137597846	137597907	132785	1,0,3	0,0,0	0,0,0	1,0,0	263	149	1	1	1.0,NA,1.0	0.0,NA,NA	1
132786	ENSG00000140577.16	CRTC3	chr15	+	90540038	90540137	90529922	90530203	90593635	90593755	132786	114612891037	38,46,70	772674801	29,25,30	248	149	0.249831	1	0.948,0.944,0.899	0.941,0.942,0.941	-0.011
132787	ENSG00000140577.16	CRTC3	chr15	+	90540038	90540137	90529922	90530203	90600307	90600646	132787	541610477	1,0,3	391344412	3,1,0	248	149	1	1	0.997,1.0,0.99	0.987,0.995,1.0	0.002
132788	ENSG00000140577.16	CRTC3	chr15	+	90540038	90540137	90529922	90530203	90604384	90604447	132788	548610480	0,3,0	396341408	0,1,0	248	149	1	1	1.0,0.992,1.0	1.0,0.995,1.0	-0.001
132789	ENSG00000140577.16	CRTC3	chr15	+	90540038	90540137	90529922	90530203	90614452	90614488	132789	541607478	2,0,3	389343406	2,0,1	248	149	1	1	0.994,1.0,0.99	0.992,1.0,0.996	-0.001
132790	ENSG00000140577.16	CRTC3	chr15	+	90540038	90540137	90530531	90530747	90593635	90593755	132790	450468401	5,0,1	267251296	0,0,0	248	149	1	1	0.982,1.0,0.996	1.0,1.0,1.0	-0.007
132791	ENSG00000140577.16	CRTC3	chr15	+	90602334	90602385	90540038	90540137	90604384	90604404	132791	133129118	8,6,7	87,68,87	11,2,2	200	149	0.790478	1	0.925,0.941,0.926	0.855,0.962,0.97	0.002
132792	ENSG00000140577.16	CRTC3	chr15	+	90602334	90602385	90600307	90600441	90604384	90604404	132792	186205150	0,0,0	99,88,109	2,0,0	200	149	1	1	1.0,1.0,1.0	0.974,1.0,1.0	0.009
132793	ENSG00000140577.16	CRTC3	chr15	+	90604384	90604447	90529922	90530203	90614452	90614488	132793	0,2,1	2,0,3	2,1,0	2,0,1	212	149	0.846518	1	0.0,1.0,0.19	0.413,1.0,0.0	-0.074
132794	ENSG00000140577.16	CRTC3	chr15	+	90604384	90604447	90540038	90540137	90614452	90614488	132794	3,2,4	3,4,4	7,1,0	6,4,0	212	149	1	1	0.413,0.26,0.413	0.451,0.149,NA	0.062
132795	ENSG00000140577.16	CRTC3	chr15	+	90604384	90604447	90540038	90540137	90617882	90617968	132795	3,0,3	1,1,0	6,1,3	0,2,2	212	149	0.0790558	0.848531	0.678,0.0,1.0	1.0,0.26,0.513	-0.032
132796	ENSG00000140577.16	CRTC3	chr15	+	90604384	90604447	90540038	90540137	90625775	90625786	132796	3,0,3	1,0,0	6,1,0	0,0,0	212	149	1	1	0.678,NA,1.0	1.0,1.0,NA	-0.161
132797	ENSG00000140577.16	CRTC3	chr15	+	90604384	90604447	90602323	90602385	90617882	90617968	132797	151164112	0,0,0	66,83,80	0,0,1	212	149	1	1	1.0,1.0,1.0	1.0,1.0,0.983	0.006
132798	ENSG00000140577.16	CRTC3	chr15	+	90607377	90607478	90604384	90604447	90614452	90614488	132798	756858668	0,2,3	472378465	3,1,0	250	149	1	1	1.0,0.996,0.993	0.989,0.996,1.0	0.001
132799	ENSG00000140577.16	CRTC3	chr15	+	90607377	90607478	90604384	90604447	90617882	90617968	132799	341380290	0,0,0	221180208	1,0,3	250	149	1	1	1.0,1.0,1.0	0.992,1.0,0.976	0.011
132800	ENSG00000140577.16	CRTC3	chr15	+	90614452	90614488	90540038	90540137	90617882	90617968	132800	46,44,36	1,1,0	28,30,28	0,2,2	185	149	0.252922	1	0.974,0.973,1.0	1.0,0.924,0.919	0.035
132801	ENSG00000140577.16	CRTC3	chr15	+	90614452	90614488	90604384	90604447	90617882	90617968	132801	43,42,33	0,0,0	23,27,28	1,0,3	185	149	0.841636	1	1.0,1.0,1.0	0.949,1.0,0.883	0.056
132802	ENSG00000140577.16	CRTC3	chr15	+	90614452	90614488	90607377	90607478	90617882	90617968	132802	426503395	1,0,2	251220270	2,1,0	185	149	1	1	0.997,1.0,0.994	0.99,0.994,1.0	0.002
132803	ENSG00000140577.16	CRTC3	chr15	+	90617882	90617968	90540038	90540137	90625775	90625940	132803	0,4,0	1,0,0	0,3,2	0,0,0	235	149	1	1	0.0,1.0,NA	NA,1.0,1.0	-0.5
132804	ENSG00000140577.16	CRTC3	chr15	+	90617882	90617968	90604384	90604447	90625775	90625940	132804	0,3,0	0,0,0	0,2,0	1,0,0	235	149	1	1	NA,1.0,NA	0.0,1.0,NA	0.5
132805	ENSG00000140577.16	CRTC3	chr15	+	90617882	90617968	90614452	90614488	90619740	90619790	132805	628686576	0,1,0	390347367	2,6,1	235	149	0.95574	1	1.0,0.998,1.0	0.992,0.973,0.996	0.012
132806	ENSG00000140577.16	CRTC3	chr15	+	90619740	90619790	90617882	90617968	90625775	90625786	132806	599613511	0,3,0	381346325	0,4,0	199	149	1	1	1.0,0.994,1.0	1.0,0.985,1.0	0.003
132819	ENSG00000177707.11	NECTIN3	chr3	+	111112029	111112371	111071815	111072177	111118655	111118684	132819	132317761419	3,5,2	165314461579	0,6,4	491	149	1	1	0.993,0.991,0.995	1.0,0.987,0.992	0
132820	ENSG00000177707.11	NECTIN3	chr3	+	111112029	111112371	111071815	111072177	111122120	111122238	132820	9151228986	0,7,4	113810221110	3,1,3	491	149	0.895434	1	1.0,0.982,0.987	0.991,0.997,0.991	-0.003
132821	ENSG00000177707.11	NECTIN3	chr3	+	111118655	111118952	111071815	111072177	111122120	111122238	132821	114713281193	0,7,4	146712391302	3,1,3	446	149	1	1	1.0,0.984,0.99	0.994,0.998,0.993	-0.004
132822	ENSG00000177707.11	NECTIN3	chr3	+	111118655	111118952	111112029	111112371	111122120	111122238	132822	155518761632	3,5,8	199216681775	10,11,8	446	149	0.147775	1	0.994,0.992,0.986	0.985,0.981,0.987	0.006
132823	ENSG00000177707.11	NECTIN3	chr3	+	111122120	111122238	111071815	111072177	111192350	111192413	132823	3,16,5	0,4,0	4,4,7	1,1,0	267	149	0.173062	1	1.0,0.691,1.0	0.691,0.691,1.0	0.103
132824	ENSG00000177707.11	NECTIN3	chr3	+	111122120	111122238	111118655	111118952	111133634	111137560	132824	450543430	2,0,0	578484467	0,0,0	267	149	1	1	0.992,1.0,1.0	1.0,1.0,1.0	-0.003
132825	ENSG00000177707.11	NECTIN3	chr3	+	111126183	111126335	111122120	111122238	111133634	111137560	132825	8761171834	2,7,3	1012932993	2,4,4	301	149	1	1	0.995,0.988,0.993	0.996,0.991,0.992	-0.001
132828	ENSG00000108219.15	TSPAN14	chr10	+	80463087	80463127	80454309	80454371	80468546	80468687	132828	2,5,5	28,32,21	1,3,3	29,25,39	189	149	0.128954	1	0.053,0.11,0.158	0.026,0.086,0.057	0.051
132829	ENSG00000108219.15	TSPAN14	chr10	+	80463087	80463127	80454309	80454371	80489216	80489314	132829	5,4,5	81,90,52	11,2,2	96,69,91	189	149	0.745019	1	0.046,0.034,0.07	0.083,0.022,0.017	0.009
132830	ENSG00000108219.15	TSPAN14	chr10	+	80463087	80463127	80454309	80454371	80504727	80504778	132830	0,1,0	3,7,9	0,0,0	8,4,7	189	149	1	1	0.0,0.101,0.0	0.0,0.0,0.0	0.034
132832	ENSG00000108219.15	TSPAN14	chr10	+	80468546	80468687	80454309	80454371	80489216	80489314	132832	88,98,49	81,90,52	85,68,101	96,69,91	290	149	0.713061	1	0.358,0.359,0.326	0.313,0.336,0.363	0.01
132833	ENSG00000108219.15	TSPAN14	chr10	+	80468546	80468687	80454309	80454371	80504727	80504778	132833	33,36,23	3,7,9	31,27,50	8,4,7	290	149	0.743565	1	0.85,0.725,0.568	0.666,0.776,0.786	-0.028
132834	ENSG00000108219.15	TSPAN14	chr10	+	80468546	80468687	80454309	80454371	80512143	80512269	132834	36,35,22	4,0,0	30,26,41	1,0,6	290	149	0.109082	1	0.822,1.0,1.0	0.939,1.0,0.778	0.035
132835	ENSG00000108219.15	TSPAN14	chr10	+	80468546	80468687	80463087	80463127	80489216	80489314	132835	63,74,34	5,4,5	57,46,65	12,2,2	290	149	0.99361	1	0.866,0.905,0.777	0.709,0.922,0.943	-0.009
132836	ENSG00000108219.15	TSPAN14	chr10	+	80468546	80468687	80463087	80463127	80504727	80504778	132836	8,12,8	0,1,0	3,5,14	0,0,0	290	149	1	1	1.0,0.86,1.0	1.0,1.0,1.0	-0.047
132837	ENSG00000108219.15	TSPAN14	chr10	+	80489216	80489314	80454165	80454371	80504727	80504778	132837	142187123	3,7,9	178142160	8,4,7	247	149	0.881153	1	0.966,0.942,0.892	0.931,0.955,0.932	-0.006
132838	ENSG00000108219.15	TSPAN14	chr10	+	80489216	80489314	80454165	80454371	80509300	80509471	132838	37,43,27	0,0,1	50,32,39	0,0,0	247	149	1	1	1.0,1.0,0.942	1.0,1.0,1.0	-0.019
132839	ENSG00000108219.15	TSPAN14	chr10	+	80489216	80489314	80454165	80454371	80512143	80512269	132839	34,44,27	4,0,0	50,33,35	1,0,6	247	149	0.120982	1	0.837,1.0,1.0	0.968,1.0,0.779	0.03
132840	ENSG00000108219.15	TSPAN14	chr10	+	80489216	80489314	80463087	80463127	80504727	80504778	132840	67,105,79	0,1,0	98,80,80	0,0,0	247	149	1	1	1.0,0.984,1.0	1.0,1.0,1.0	-0.005
132841	ENSG00000108219.15	TSPAN14	chr10	+	80489216	80489314	80468546	80468687	80504727	80504778	132841	122163100	4,1,1	136121136	1,2,9	247	149	0.126207	1	0.948,0.99,0.984	0.988,0.973,0.901	0.02
132842	ENSG00000108219.15	TSPAN14	chr10	+	80489216	80489314	80468546	80468687	80512143	80512269	132842	47,48,16	7,0,0	37,30,34	0,1,0	247	149	0.0098938	0.255099	0.802,1.0,1.0	1.0,0.948,1.0	-0.049
132843	ENSG00000108219.15	TSPAN14	chr10	+	80504727	80504778	80454165	80454371	80512143	80512269	132843	1,0,1	4,0,0	1,0,2	1,0,6	200	149	1	1	0.157,NA,1.0	0.427,NA,0.199	0.266
132844	ENSG00000108219.15	TSPAN14	chr10	+	80504727	80504778	80468546	80468687	80512143	80512269	132844	0,1,1	7,0,0	2,1,2	0,1,0	200	149	0.0452695	0.618677	0.0,1.0,1.0	1.0,0.427,1.0	-0.142
132845	ENSG00000108219.15	TSPAN14	chr10	+	80504727	80504778	80489216	80489314	80507227	80507374	132845	218243187	0,1,5	260204242	0,4,1	200	149	1	1	1.0,0.995,0.965	1.0,0.974,0.994	-0.003
132846	ENSG00000108219.15	TSPAN14	chr10	+	80504727	80504778	80489216	80489314	80512143	80512269	132846	73,90,53	0,1,2	78,64,98	3,2,4	200	149	0.0316418	0.503954	1.0,0.985,0.952	0.951,0.96,0.948	0.026
132847	ENSG00000108219.15	TSPAN14	chr10	+	80507227	80507374	80489211	80489314	80509300	80509471	132847	274344345	3,0,1	320275319	1,1,6	296	149	0.666381	1	0.979,1.0,0.994	0.994,0.993,0.964	0.007
132848	ENSG00000108219.15	TSPAN14	chr10	+	80507227	80507374	80489211	80489314	80512143	80512269	132848	30,29,31	0,1,2	24,14,40	3,2,4	296	149	0.00537924	0.176477	1.0,0.936,0.886	0.801,0.779,0.834	0.136
132849	ENSG00000108219.15	TSPAN14	chr10	+	80507227	80507374	80504727	80504778	80512143	80512269	132849	190197185	0,2,1	222158200	2,1,1	296	149	1	1	1.0,0.98,0.989	0.982,0.988,0.99	0.003
132850	ENSG00000108219.15	TSPAN14	chr10	+	80509300	80509471	80454165	80454371	80512143	80512269	132850	375436432	4,0,0	421380388	1,0,6	320	149	0.954999	1	0.978,1.0,1.0	0.995,1.0,0.968	0.005
132851	ENSG00000108219.15	TSPAN14	chr10	+	80509300	80509471	80489211	80489314	80512143	80512269	132851	378436432	0,1,2	422381394	3,2,4	320	149	0.699588	1	1.0,0.995,0.99	0.985,0.989,0.979	0.011
132852	ENSG00000108219.15	TSPAN14	chr10	+	80509300	80509471	80507198	80507374	80512143	80512269	132852	624758755	5,7,10	723642680	6,1,13	320	149	0.846091	1	0.983,0.981,0.972	0.982,0.997,0.961	-0.001
132853	ENSG00000108219.15	TSPAN14	chr10	+	80516203	80516323	80514018	80514063	80517904	80517922	132853	376423381	2,0,0	498417472	0,0,0	269	149	1	1	0.99,1.0,1.0	1.0,1.0,1.0	-0.003
132854	ENSG00000125898.13	FAM110A	chr20	+	839454	839563	833776	833951	844707	846279	132854	3,0,2	73,92,88	0,0,0	52,74,50	258	149	1	1	0.023,0.0,0.013	0.0,0.0,0.0	0.012
132855	ENSG00000125898.13	FAM110A	chr20	+	839454	839563	833776	833951	844710	846279	132855	2,2,2	9,22,9	0,0,0	2,2,4	258	149	0.0292659	0.481285	0.114,0.05,0.114	0.0,0.0,0.0	0.093
132865	ENSG00000165678.21	GHITM	chr10	+	84141461	84141629	84139508	84139593	84142654	84142754	132865	622074706325	1,0,0	816471417247	0,0,0	317	149	1	1	1.0,1.0,1.0	1.0,1.0,1.0	0
132866	ENSG00000165678.21	GHITM	chr10	+	84144874	84145016	84143994	84144106	84148729	84148838	132866	726991257161	0,0,1	1026784618582	0,0,0	291	149	1	1	1.0,1.0,1.0	1.0,1.0,1.0	0
132875	ENSG00000107771.17	CCSER2	chr10	+	84417770	84417861	84373618	84373815	84425730	84425893	132875	163169100	0,0,1	133115111	0,0,0	240	149	1	1	1.0,1.0,0.984	1.0,1.0,1.0	-0.005
132876	ENSG00000107771.17	CCSER2	chr10	+	84425730	84425893	84373618	84373815	84463932	84464016	132876	16,24,12	0,1,1	22,17,17	0,0,0	312	149	1	1	1.0,0.92,0.851	1.0,1.0,1.0	-0.076
132877	ENSG00000107771.17	CCSER2	chr10	+	84438511	84438707	84425730	84425893	84463932	84463945	132877	149188141	3,1,3	154157140	3,5,1	345	149	0.503978	1	0.955,0.988,0.953	0.957,0.931,0.984	0.008
132878	ENSG00000107771.17	CCSER2	chr10	+	84463932	84464016	84438511	84438707	84470371	84470458	132878	64,127,87	1,0,0	109,86,93	0,0,0	233	149	1	1	0.976,1.0,1.0	1.0,1.0,1.0	-0.008
132879	ENSG00000107771.17	CCSER2	chr10	+	84473031	84473146	84470371	84470458	84477574	84477664	132879	2,0,0	61,79,59	0,0,0	72,62,64	264	149	1	1	0.018,0.0,0.0	0.0,0.0,0.0	0.006
132880	ENSG00000107771.17	CCSER2	chr10	+	84499874	84499959	84425730	84425893	84513448	84518517	132880	9,14,11	2,4,7	7,9,8	7,8,5	234	149	0.073316	0.81154	0.741,0.69,0.5	0.389,0.417,0.505	0.207
132881	ENSG00000107771.17	CCSER2	chr10	+	84499874	84499959	84477574	84477664	84513448	84518517	132881	23,27,23	67,102,71	26,22,31	72,54,75	234	149	0.216841	1	0.179,0.144,0.171	0.187,0.206,0.208	-0.036
132888	ENSG00000243789.11	JMJD7	chr15	+	41828393	41828501	41828106	41828188	41834739	41834893	132888	1,1,2	84,99,81	0,0,0	57,73,78	257	149	1	1	0.007,0.006,0.014	0.0,0.0,0.0	0.009
132889	ENSG00000243789.11	JMJD7	chr15	+	41829103	41829292	41828112	41828188	41834739	41834804	132889	5,10,3	84,99,81	10,3,2	57,73,78	338	149	0.85797	1	0.026,0.043,0.016	0.072,0.018,0.011	-0.005
132890	ENSG00000146223.16	RPL7L1	chr6	+	42880860	42880966	42879615	42879951	42883450	42883614	132890	836968832	18,7,13	12759661085	8,6,13	255	149	0.028543	0.4738	0.964,0.988,0.974	0.989,0.989,0.98	-0.011
132891	ENSG00000146223.16	RPL7L1	chr6	+	42880860	42881082	42879638	42879951	42883450	42883614	132891	245260229	18,7,13	297229259	8,6,13	371	149	0.117194	1	0.845,0.937,0.876	0.937,0.939,0.889	-0.036
132892	ENSG00000146223.16	RPL7L1	chr6	+	42883857	42883941	42883450	42883614	42884612	42884750	132892	6,12,12	162919481436	29,21,8	235619332041	233	149	1	1	0.002,0.004,0.005	0.008,0.007,0.003	-0.002
132893	ENSG00000146223.16	RPL7L1	chr6	+	42885973	42886083	42884612	42884750	42886255	42886470	132893	275333532626	17,19,23	384132733421	32,39,32	259	149	0.0375853	0.556523	0.989,0.99,0.985	0.986,0.98,0.984	0.005
132894	ENSG00000146223.16	RPL7L1	chr6	+	42886255	42886470	42885576	42886083	42887159	42887238	132894	297938292862	0,0,0	426136363743	0,1,0	364	149	1	1	1.0,1.0,1.0	1.0,0.999,1.0	0
132895	ENSG00000107779.14	BMPR1A	chr10	+	86838864	86838979	86756600	86756919	86875866	86876085	132895	211321308	1,14,11	325275269	6,4,8	264	149	0.184278	1	0.992,0.928,0.94	0.968,0.975,0.95	-0.011
132896	ENSG00000107779.14	BMPR1A	chr10	+	86838864	86838979	86756600	86756919	86890061	86890224	132896	126181175	0,5,2	190147164	4,4,0	264	149	0.787476	1	1.0,0.953,0.98	0.964,0.954,1.0	0.005
132897	ENSG00000107779.14	BMPR1A	chr10	+	86838864	86838979	86756600	86756919	86899793	86899890	132897	126177175	0,0,0	187140158	0,0,1	264	149	1	1	1.0,1.0,1.0	1.0,1.0,0.989	0.004
132898	ENSG00000107779.14	BMPR1A	chr10	+	86843405	86843510	86838938	86838979	86875866	86876085	132898	69,94,34	105155143	75,47,36	160154134	254	149	0.113222	1	0.278,0.262,0.122	0.216,0.152,0.136	0.053
74405	ENSG00000220785.7	MTMR9LP	chr1	-	32234035	32234301	32232041	32232184	32234402	32234623	74405	11,11,12	1,6,0	6,3,7	0,0,0	415	149	0.000220843	0.0235933	0.798,0.397,1.0	1.0,1.0,1.0	-0.268
132900	ENSG00000107779.14	BMPR1A	chr10	+	86875866	86876085	86756600	86756919	86890061	86890117	132900	249317263	0,5,2	290247256	4,4,0	368	149	0.708171	1	1.0,0.963,0.982	0.967,0.962,1.0	0.005
132901	ENSG00000107779.14	BMPR1A	chr10	+	86875866	86876085	86756600	86756919	86899793	86899890	132901	102170110	0,0,0	129110121	0,0,1	368	149	1	1	1.0,1.0,1.0	1.0,1.0,0.98	0.007
7692	ENSG00000074219.14	TEAD2	chr19	-	49348956	49349059	49348702	49348845	49355147	49355206	7692	9,21,10	2,2,6	4,10,14	0,0,1	252	149	4.70435e-05	0.00877328	0.727,0.861,0.496	1.0,1.0,0.892	-0.269
132903	ENSG00000107779.14	BMPR1A	chr10	+	86875866	86876085	86838861	86838979	86892126	86892229	132903	202312242	0,0,0	283260247	0,1,0	368	149	1	1	1.0,1.0,1.0	1.0,0.991,1.0	0.003
132904	ENSG00000107779.14	BMPR1A	chr10	+	86875866	86876085	86838861	86838979	86899793	86899890	132904	206311242	0,0,0	283260247	4,0,0	368	149	1	1	1.0,1.0,1.0	0.966,1.0,1.0	0.011
132905	ENSG00000107779.14	BMPR1A	chr10	+	86875866	86876085	86843405	86843510	86890061	86890117	132905	283357271	0,0,0	319269268	0,2,0	368	149	1	1	1.0,1.0,1.0	1.0,0.982,1.0	0.006
132906	ENSG00000107779.14	BMPR1A	chr10	+	86890061	86890224	86838861	86838979	86892126	86892229	132906	201215176	0,0,0	184158169	0,1,0	312	149	1	1	1.0,1.0,1.0	1.0,0.987,1.0	0.004
132907	ENSG00000107779.14	BMPR1A	chr10	+	86890061	86890224	86875866	86876085	86892126	86892229	132907	352358329	0,1,0	338287298	0,0,0	312	149	1	1	1.0,0.994,1.0	1.0,1.0,1.0	-0.002
132908	ENSG00000107779.14	BMPR1A	chr10	+	86892126	86892229	86838861	86838979	86899793	86899890	132908	136229160	0,0,0	202143148	4,0,0	252	149	1	1	1.0,1.0,1.0	0.968,1.0,1.0	0.011
132909	ENSG00000107779.14	BMPR1A	chr10	+	86892126	86892229	86875866	86876085	86899793	86899890	132909	136230160	4,0,0	202142148	0,0,0	252	149	1	1	0.953,1.0,1.0	1.0,1.0,1.0	-0.016
132910	ENSG00000107779.14	BMPR1A	chr10	+	86912239	86912384	86892126	86892229	86917133	86917326	132910	111152108	0,0,1	113,96,95	0,0,0	294	149	1	1	1.0,1.0,0.982	1.0,1.0,1.0	-0.006
132911	ENSG00000107779.14	BMPR1A	chr10	+	86917133	86917326	86912239	86912384	86919171	86919469	132911	271374311	2,2,0	341313298	0,0,0	342	149	1	1	0.983,0.988,1.0	1.0,1.0,1.0	-0.01
132912	ENSG00000174437.18	ATP2A2	chr12	+	110282603	110282621	110280755	110280964	110282712	110282795	132912	42,38,45	0,0,0	47,30,38	2,0,0	167	149	1	1	1.0,1.0,1.0	0.954,1.0,1.0	0.015
132913	ENSG00000174437.18	ATP2A2	chr12	+	110282603	110282621	110281115	110281907	110282712	110282795	132913	156619041527	6,8,1	169215261664	4,4,3	167	149	1	1	0.996,0.995,0.999	0.997,0.997,0.998	-0.001
132914	ENSG00000174437.18	ATP2A2	chr12	+	110282712	110282795	110281115	110281907	110296598	110296712	132914	17,32,8	0,0,0	18,10,20	1,0,0	232	149	1	1	1.0,1.0,1.0	0.92,1.0,1.0	0.027
132915	ENSG00000174437.18	ATP2A2	chr12	+	110292019	110292124	110282712	110282795	110296598	110296712	132915	316735433052	20,49,13	358131533415	31,19,36	254	149	0.938714	1	0.989,0.977,0.993	0.985,0.99,0.982	0.001
132916	ENSG00000174437.18	ATP2A2	chr12	+	110292019	110292124	110282712	110282795	110322991	110323072	132916	138215511400	0,3,0	163413901510	2,1,0	254	149	1	1	1.0,0.997,1.0	0.998,0.999,1.0	0
132917	ENSG00000174437.18	ATP2A2	chr12	+	110296598	110296737	110282712	110282795	110322991	110323072	132917	212626432011	0,3,0	241821532337	2,1,0	288	149	1	1	1.0,0.998,1.0	0.998,0.999,1.0	0
132918	ENSG00000174437.18	ATP2A2	chr12	+	110296598	110296737	110292019	110292124	110322991	110323072	132918	389545933654	1,0,0	433438984207	0,0,0	288	149	1	1	1.0,1.0,1.0	1.0,1.0,1.0	0
132919	ENSG00000174437.18	ATP2A2	chr12	+	110322991	110323072	110296598	110296737	110326389	110326475	132919	300337322968	8,25,13	345630893378	10,11,14	230	149	1	1	0.996,0.99,0.993	0.996,0.995,0.994	-0.002
132920	ENSG00000174437.18	ATP2A2	chr12	+	110339280	110339403	110334011	110334143	110340658	110340994	132920	185422001743	0,2,4	222119432002	2,2,4	272	149	1	1	1.0,0.998,0.996	0.998,0.998,0.996	0.001
132921	ENSG00000174437.18	ATP2A2	chr12	+	110339502	110339721	110339280	110339403	110340658	110340994	132921	632672705976	0,0,2	749064956805	2,3,2	368	149	1	1	1.0,1.0,0.999	0.999,0.999,0.999	0.001
132922	ENSG00000174437.18	ATP2A2	chr12	+	110339502	110339721	110339280	110339403	110343231	110343434	132922	329338853108	0,0,0	411934873716	0,1,0	368	149	1	1	1.0,1.0,1.0	1.0,0.999,1.0	0
132923	ENSG00000174437.18	ATP2A2	chr12	+	110344885	110344971	110343231	110343434	110345248	110345382	132923	520365015082	0,0,0	641755535602	0,1,0	235	149	1	1	1.0,1.0,1.0	1.0,1.0,1.0	0
132924	ENSG00000174437.18	ATP2A2	chr12	+	110346000	110346118	110345248	110345382	110346200	110346321	132924	581871515731	4,1,1	761363306648	6,7,10	267	149	1	1	0.999,1.0,1.0	0.999,0.998,0.997	0.002
132925	ENSG00000174437.18	ATP2A2	chr12	+	110346200	110346321	110345248	110345382	110350291	110351090	132925	24,25,17	0,1,0	40,26,29	0,0,0	270	149	1	1	1.0,0.932,1.0	1.0,1.0,1.0	-0.023
132926	ENSG00000174437.18	ATP2A2	chr12	+	110346200	110347791	110345248	110345382	110350291	110351057	132926	161371887215640	0,1,0	213231787018500	0,0,0	1740	149	1	1	1.0,0.999,1.0	1.0,1.0,1.0	0
132927	ENSG00000174437.18	ATP2A2	chr12	+	110347392	110347453	110346200	110346321	110350291	110350373	132927	3,9,2	7,13,11	0,5,6	24,13,11	210	149	0.226811	1	0.233,0.329,0.114	0.0,0.214,0.279	0.061
132929	ENSG00000154122.14	ANKH	chr5	-	14712873	14712973	14704799	14711310	14713543	14713667	132929	308434993142	0,0,0	345729953091	0,0,2	249	149	1	1	1.0,1.0,1.0	1.0,1.0,0.999	0
132930	ENSG00000154122.14	ANKH	chr5	-	14713543	14713667	14712873	14712973	14716705	14716835	132930	356537883455	0,0,0	382732893307	0,2,0	273	149	1	1	1.0,1.0,1.0	1.0,0.999,1.0	0
132931	ENSG00000154122.14	ANKH	chr5	-	14716705	14716835	14713543	14713667	14741826	14741922	132931	369243253603	0,1,0	424635803636	0,0,0	279	149	1	1	1.0,1.0,1.0	1.0,1.0,1.0	0
132932	ENSG00000154122.14	ANKH	chr5	-	14741826	14741922	14716705	14716835	14871351	14871778	132932	131616581336	0,0,1	156613081368	4,0,1	245	149	1	1	1.0,1.0,0.999	0.996,1.0,0.999	0.001
132933	ENSG00000154122.14	ANKH	chr5	-	14745869	14745962	14741456	14741922	14768974	14769191	132933	104813451100	0,0,0	135110491138	0,1,0	242	149	1	1	1.0,1.0,1.0	1.0,0.998,1.0	0.001
132934	ENSG00000154122.14	ANKH	chr5	-	14745869	14745962	14741456	14741922	14871351	14871778	132934	104913481101	0,0,1	135410491138	1,0,0	242	149	1	1	1.0,1.0,0.999	0.999,1.0,1.0	0
132935	ENSG00000154122.14	ANKH	chr5	-	14749171	14749306	14745869	14745962	14751068	14751239	132935	394750784104	2,3,1	448537633965	5,2,4	284	149	1	1	0.999,0.999,1.0	0.998,0.999,0.998	0.001
132936	ENSG00000154122.14	ANKH	chr5	-	14749171	14749306	14745869	14745962	14755860	14755888	132936	200126772120	1,1,1	241420352162	0,5,6	284	149	1	1	0.999,0.999,0.999	1.0,0.995,0.995	0.002
132937	ENSG00000154122.14	ANKH	chr5	-	14749171	14749306	14745869	14745962	14871351	14871778	132937	200126752120	5,3,1	241420352163	4,0,0	284	149	1	1	0.995,0.998,0.999	0.997,1.0,1.0	-0.002
132938	ENSG00000154122.14	ANKH	chr5	-	14751068	14751239	14745869	14745962	14755860	14755888	132938	278234173046	1,1,1	310726232758	0,5,6	320	149	1	1	0.999,0.999,0.999	1.0,0.996,0.995	0.002
132939	ENSG00000154122.14	ANKH	chr5	-	14751068	14751239	14745869	14745962	14758479	14758598	132939	560684671	0,0,0	629541612	4,0,1	320	149	1	1	1.0,1.0,1.0	0.987,1.0,0.997	0.005
132940	ENSG00000154122.14	ANKH	chr5	-	14751068	14751239	14745869	14745962	14768974	14769191	132940	540651639	4,0,0	591513602	1,0,0	320	149	1	1	0.984,1.0,1.0	0.996,1.0,1.0	-0.004
132941	ENSG00000154122.14	ANKH	chr5	-	14751068	14751239	14745869	14745962	14871351	14871778	132941	538652642	5,3,1	590516598	4,0,0	320	149	1	1	0.98,0.99,0.997	0.986,1.0,1.0	-0.006
132942	ENSG00000154122.14	ANKH	chr5	-	14751068	14751239	14749171	14749306	14755860	14755888	132942	481159085107	0,2,0	528944404659	0,0,0	320	149	1	1	1.0,0.999,1.0	1.0,1.0,1.0	0
132943	ENSG00000154122.14	ANKH	chr5	-	14751068	14751239	14749171	14749306	14871351	14871778	132943	256731432703	0,0,0	277223332499	0,0,1	320	149	1	1	1.0,1.0,1.0	1.0,1.0,0.999	0
132944	ENSG00000154122.14	ANKH	chr5	-	14755860	14755944	14745869	14745962	14758479	14758598	132944	828970801	0,0,0	825745845	4,0,1	233	149	1	1	1.0,1.0,1.0	0.992,1.0,0.998	0.003
132945	ENSG00000154122.14	ANKH	chr5	-	14755860	14755944	14745869	14745962	14871351	14871778	132945	0,3,0	5,3,1	0,3,3	4,0,0	233	149	0.00178696	0.0886518	0.0,0.39,0.0	0.0,1.0,1.0	-0.537
132946	ENSG00000154122.14	ANKH	chr5	-	14755860	14755944	14749171	14749306	14871351	14871778	132946	0,3,0	0,0,0	0,0,1	0,0,1	233	149	1	1	NA,1.0,NA	NA,NA,0.39	0.61
132947	ENSG00000154122.14	ANKH	chr5	-	14755860	14755944	14751068	14751239	14758479	14758598	132947	295235773065	22,33,32	320827382880	39,29,14	233	149	0.967169	1	0.988,0.986,0.984	0.981,0.984,0.992	0
132948	ENSG00000154122.14	ANKH	chr5	-	14755860	14755944	14751068	14751239	14871351	14871778	132948	133315221351	0,1,3	143412261275	0,4,0	233	149	1	1	1.0,0.999,0.997	1.0,0.995,1.0	0
132949	ENSG00000154122.14	ANKH	chr5	-	14758479	14758598	14745869	14745962	14768974	14769191	132949	155818121427	4,0,0	157113721508	1,0,0	268	149	1	1	0.995,1.0,1.0	0.999,1.0,1.0	-0.001
132950	ENSG00000154122.14	ANKH	chr5	-	14758479	14758598	14745869	14745962	14871351	14871778	132950	0,9,5	5,3,1	4,4,8	4,0,0	268	149	0.0275542	0.464612	0.0,0.625,0.735	0.357,1.0,1.0	-0.332
132951	ENSG00000154122.14	ANKH	chr5	-	14758479	14758598	14751068	14751239	14768974	14769191	132951	157818441456	2,0,0	159913991521	1,1,4	268	149	1	1	0.998,1.0,1.0	0.999,0.999,0.995	0.002
132952	ENSG00000154122.14	ANKH	chr5	-	14758479	14758598	14751068	14751239	14871351	14871778	132952	20,39,33	0,1,3	31,30,21	0,4,0	268	149	0.685789	1	1.0,0.956,0.859	1.0,0.807,1.0	0.003
132953	ENSG00000154122.14	ANKH	chr5	-	14758479	14758598	14755860	14755944	14871351	14871778	132953	160619881735	0,0,0	174515081507	3,0,0	268	149	1	1	1.0,1.0,1.0	0.997,1.0,1.0	0.001
132954	ENSG00000154122.14	ANKH	chr5	-	14768974	14769191	14741826	14741922	14871351	14871778	132954	314135702923	0,0,1	317227522902	1,0,0	366	149	1	1	1.0,1.0,0.999	0.999,1.0,1.0	0
132955	ENSG00000154122.14	ANKH	chr5	-	14768974	14769191	14745869	14745962	14871351	14871778	132955	314535702923	5,3,1	317327512902	4,0,0	366	149	1	1	0.996,0.998,0.999	0.997,1.0,1.0	-0.001
132956	ENSG00000154122.14	ANKH	chr5	-	14768974	14769191	14751068	14751239	14871351	14871778	132956	314335702923	0,1,3	317327522906	0,4,0	366	149	1	1	1.0,0.999,0.997	1.0,0.996,1.0	0
132957	ENSG00000154122.14	ANKH	chr5	-	14768974	14769191	14758479	14758598	14871351	14871778	132957	497057254575	0,6,5	501143424654	0,2,1	366	149	1	1	1.0,0.997,0.997	1.0,0.999,0.999	-0.001
132959	ENSG00000149328.15	GLB1L2	chr11	+	134342753	134342951	134331873	134332147	134345033	134345129	132959	213328326	4,0,0	396307334	0,0,0	347	149	1	1	0.958,1.0,1.0	1.0,1.0,1.0	-0.014
132960	ENSG00000149328.15	GLB1L2	chr11	+	134344386	134344455	134342753	134342951	134345033	134345129	132960	228291221	0,0,0	322263285	0,1,0	218	149	1	1	1.0,1.0,1.0	1.0,0.994,1.0	0.002
132961	ENSG00000149328.15	GLB1L2	chr11	+	134359539	134360021	134359059	134359141	134360253	134361542	132961	0,3,8	0,2,5	12,1,9	3,2,1	631	149	1	1	NA,0.262,0.274	0.486,0.106,0.68	-0.156
132962	ENSG00000149328.15	GLB1L2	chr11	+	134360253	134361542	134359059	134359141	134364327	134364398	132962	16,17,34	165209137	16,15,20	252227221	1438	149	0.128089	1	0.01,0.008,0.025	0.007,0.007,0.009	0.007
132964	ENSG00000149328.15	GLB1L2	chr11	+	134367256	134367341	134364327	134364398	134368643	134368781	132964	267343275	0,0,1	430338350	0,0,0	234	149	1	1	1.0,1.0,0.994	1.0,1.0,1.0	-0.002
132965	ENSG00000149328.15	GLB1L2	chr11	+	134372429	134372598	134371751	134371830	134373720	134373808	132965	0,5,0	181235159	0,2,4	317297284	318	149	1	1	0.0,0.01,0.0	0.0,0.003,0.007	0
50284	ENSG00000173402.12	DAG1	chr3	+	49476848	49476905	49470131	49470433	49487253	49487415	50284	62,87,64	39,55,63	43,50,49	26,5,5	206	149	0.000533377	0.0422907	0.535,0.534,0.424	0.545,0.879,0.876	-0.269
132967	ENSG00000120053.12	GOT1	chr10	-	99402579	99402722	99396869	99397686	99403468	99403634	132967	161016511406	0,2,0	164714671537	0,1,0	292	149	1	1	1.0,0.998,1.0	1.0,0.999,1.0	0
132968	ENSG00000120053.12	GOT1	chr10	-	99403723	99403874	99403468	99403634	99405755	99405860	132968	153217321372	9,9,6	172313761551	16,4,3	300	149	0.855835	1	0.988,0.99,0.991	0.982,0.994,0.996	-0.001
132969	ENSG00000120053.12	GOT1	chr10	-	99406136	99406249	99405755	99405860	99406725	99406849	132969	129915771320	0,1,0	152013001383	0,0,0	262	149	1	1	1.0,0.999,1.0	1.0,1.0,1.0	0
132970	ENSG00000148672.10	GLUD1	chr10	-	87053263	87053404	87050526	87051870	87057690	87057782	132970	489575477	20,8,6	824690670	16,12,33	290	149	0.247683	1	0.926,0.974,0.976	0.964,0.967,0.913	0.011
132971	ENSG00000148672.10	GLUD1	chr10	-	87053263	87053404	87050526	87051870	87059149	87059273	132971	6,1,2	0,1,0	1,1,0	0,0,0	290	149	1	1	1.0,0.339,1.0	1.0,1.0,NA	-0.22
132972	ENSG00000148672.10	GLUD1	chr10	-	87053341	87053404	87050201	87051870	87057690	87057782	132972	147618251533	20,8,6	262121482247	16,12,33	212	149	0.51008	1	0.981,0.994,0.994	0.991,0.992,0.98	0.002
132973	ENSG00000148672.10	GLUD1	chr10	-	87053341	87053404	87050201	87051870	87059149	87059273	132973	390452389	0,1,0	636554585	0,0,0	212	149	1	1	1.0,0.997,1.0	1.0,1.0,1.0	-0.001
132974	ENSG00000148672.10	GLUD1	chr10	-	87057690	87057782	87050201	87051870	87059149	87059273	132974	698835702	0,1,0	11661006916	0,0,0	241	149	1	1	1.0,0.998,1.0	1.0,1.0,1.0	-0.001
132975	ENSG00000148672.10	GLUD1	chr10	-	87057690	87057782	87053263	87053404	87059149	87059273	132975	176422041847	0,0,0	313725942549	1,0,0	241	149	1	1	1.0,1.0,1.0	0.999,1.0,1.0	0
132976	ENSG00000148672.10	GLUD1	chr10	-	87060687	87060825	87060160	87060241	87060914	87061052	132976	192222821800	0,0,4	306725102621	0,0,0	287	149	1	1	1.0,1.0,0.996	1.0,1.0,1.0	-0.001
132977	ENSG00000148672.10	GLUD1	chr10	-	87060687	87060825	87060160	87060241	87062655	87062835	132977	106312331006	2,0,0	173214281440	2,0,2	287	149	1	1	0.996,1.0,1.0	0.998,1.0,0.997	0
132978	ENSG00000148672.10	GLUD1	chr10	-	87060914	87061052	87060160	87060241	87062655	87062835	132978	796967704	2,0,0	124011031113	2,0,2	287	149	1	1	0.995,1.0,1.0	0.997,1.0,0.997	0
132979	ENSG00000148672.10	GLUD1	chr10	-	87060914	87061052	87060160	87060825	87062655	87062835	132979	165520171494	0,1,0	257521852294	0,0,0	287	149	1	1	1.0,0.999,1.0	1.0,1.0,1.0	0
132980	ENSG00000148672.10	GLUD1	chr10	-	87067725	87067842	87062655	87062835	87068062	87068157	132980	0,0,0	9471027891	6,1,4	133412551278	266	149	1	1	0.0,0.0,0.0	0.003,0.0,0.002	-0.002
132981	ENSG00000148672.10	GLUD1	chr10	-	87068062	87068157	87062655	87062835	87094324	87094397	132981	554595568	0,2,0	763773781	0,0,0	244	149	1	1	1.0,0.995,1.0	1.0,1.0,1.0	-0.002
132982	ENSG00000148672.10	GLUD1	chr10	-	87074550	87074614	87068062	87068157	87075967	87076023	132982	140016311279	0,2,0	191117341878	0,0,0	213	149	1	1	1.0,0.998,1.0	1.0,1.0,1.0	-0.001
132983	ENSG00000148672.10	GLUD1	chr10	-	87074550	87074614	87068062	87068157	87094324	87094397	132983	571664504	5,19,11	763703706	6,16,12	213	149	0.365984	1	0.988,0.961,0.97	0.989,0.968,0.976	-0.005
132984	ENSG00000148672.10	GLUD1	chr10	-	87075967	87076023	87068062	87068157	87094324	87094397	132984	0,0,0	5,19,11	2,0,0	6,16,12	205	149	1	1	0.0,0.0,0.0	0.195,0.0,0.0	-0.065
132985	ENSG00000148672.10	GLUD1	chr10	-	87075967	87076023	87074550	87074614	87094324	87094397	132985	366419368	0,0,0	505488511	2,0,0	205	149	1	1	1.0,1.0,1.0	0.995,1.0,1.0	0.002
132986	ENSG00000148672.10	GLUD1	chr10	-	87076575	87076656	87075967	87076023	87094324	87094668	132986	645732546	0,0,0	934714875	2,0,0	230	149	1	1	1.0,1.0,1.0	0.997,1.0,1.0	0.001
132987	ENSG00000148672.10	GLUD1	chr10	-	87078483	87078543	87076575	87076656	87089561	87089788	132987	0,0,0	5,0,2	2,1,6	7,2,5	209	149	1	1	0.0,NA,0.0	0.169,0.263,0.461	-0.298
132989	ENSG00000148672.10	GLUD1	chr10	-	87078483	87078543	87076575	87076656	87094324	87094450	132989	0,6,0	231255212	3,1,8	366249300	209	149	1	1	0.0,0.016,0.0	0.006,0.003,0.019	-0.004
132990	ENSG00000148672.10	GLUD1	chr10	-	87089561	87089788	87076575	87076656	87091570	87091623	132990	8,0,4	0,0,0	7,8,14	2,0,1	376	149	1	1	1.0,NA,1.0	0.581,1.0,0.847	0.191
132991	ENSG00000148672.10	GLUD1	chr10	-	87089561	87089788	87076575	87076656	87092581	87092654	132991	7,0,4	0,0,0	7,2,11	1,0,0	376	149	1	1	1.0,NA,1.0	0.735,1.0,1.0	0.088
132992	ENSG00000148672.10	GLUD1	chr10	-	87089561	87089788	87076575	87076656	87094324	87094397	132992	8,5,4	231255212	7,5,14	366249300	376	149	0.936206	1	0.014,0.008,0.007	0.008,0.008,0.018	-0.002
132993	ENSG00000148672.10	GLUD1	chr10	-	87089561	87089788	87078483	87078543	87091570	87091623	132993	3,0,2	0,0,0	2,6,9	1,0,0	376	149	1	1	1.0,NA,1.0	0.442,1.0,1.0	0.186
132994	ENSG00000148672.10	GLUD1	chr10	-	87089561	87089788	87078483	87078543	87094324	87094397	132994	3,5,2	0,7,0	2,3,9	3,0,2	376	149	0.422636	1	1.0,0.221,1.0	0.209,1.0,0.641	0.124
132995	ENSG00000148672.10	GLUD1	chr10	-	87091570	87091623	87076575	87076656	87092581	87092654	132995	0,3,0	0,0,0	2,0,1	1,0,0	202	149	1	1	NA,1.0,NA	0.596,NA,1.0	0.202
132996	ENSG00000148672.10	GLUD1	chr10	-	87091570	87091623	87076575	87076656	87093932	87094057	132996	0,0,0	1,0,0	2,0,1	0,0,0	202	149	1	1	0.0,NA,NA	1.0,NA,1.0	-1
132997	ENSG00000148672.10	GLUD1	chr10	-	87091570	87091623	87076575	87076656	87094324	87094450	132997	0,0,0	231255212	4,0,1	366249300	202	149	1	1	0.0,0.0,0.0	0.008,0.0,0.002	-0.003
132998	ENSG00000148672.10	GLUD1	chr10	-	87091570	87091623	87078483	87078543	87094324	87094450	132998	0,0,0	0,7,0	2,0,0	3,0,2	202	149	1	1	NA,0.0,NA	0.33,NA,0.0	-0.165
133000	ENSG00000148672.10	GLUD1	chr10	-	87091570	87091623	87089561	87089788	87094324	87094450	133000	1,0,0	1,5,0	2,6,3	0,3,3	202	149	1	1	0.425,0.0,NA	1.0,0.596,0.425	-0.461
133002	ENSG00000148672.10	GLUD1	chr10	-	87092581	87092654	87076575	87076656	87093932	87094034	133002	0,0,0	1,0,0	1,0,0	0,0,0	222	149	1	1	0.0,NA,NA	1.0,NA,NA	-1
133006	ENSG00000148672.10	GLUD1	chr10	-	87092581	87092654	87091570	87091623	87094324	87094460	133006	0,1,0	1,0,0	1,0,2	2,6,7	222	149	1	1	0.0,1.0,NA	0.251,0.0,0.161	0.363
133008	ENSG00000148672.10	GLUD1	chr10	-	87092581	87092695	87091570	87091623	87094324	87094843	133008	0,2,0	1,0,0	2,0,2	2,6,7	263	149	1	1	0.0,1.0,NA	0.362,0.0,0.139	0.333
133009	ENSG00000205659.11	LIN52	chr14	+	74091231	74091306	74084795	74084993	74095947	74095985	133009	110146101	3,0,0	125103112	0,0,0	224	149	1	1	0.961,1.0,1.0	1.0,1.0,1.0	-0.013
133010	ENSG00000205659.11	LIN52	chr14	+	74091237	74091306	74084962	74084993	74095947	74095985	133010	69,71,53	3,0,0	69,49,82	0,0,0	218	149	1	1	0.94,1.0,1.0	1.0,1.0,1.0	-0.02
133011	ENSG00000205659.11	LIN52	chr14	+	74095929	74095985	74091231	74091306	74097793	74097860	133011	62,61,55	0,0,0	74,53,44	0,0,2	205	149	1	1	1.0,1.0,1.0	1.0,1.0,0.941	0.02
133012	ENSG00000205659.11	LIN52	chr14	+	74095947	74095985	74091231	74091306	74097793	74097860	133012	201237181	0,0,0	227179171	0,0,2	187	149	1	1	1.0,1.0,1.0	1.0,1.0,0.986	0.005
133013	ENSG00000205659.11	LIN52	chr14	+	74097793	74097860	74095929	74095985	74101154	74101238	133013	282329252	1,1,0	317271245	2,0,0	216	149	1	1	0.995,0.996,1.0	0.991,1.0,1.0	0
133014	ENSG00000205659.11	LIN52	chr14	+	74101154	74101238	74097793	74097860	74114005	74114295	133014	102,107,97	0,0,0	106,94,78	0,2,0	233	149	1	1	1.0,1.0,1.0	1.0,0.968,1.0	0.011
133015	ENSG00000205659.11	LIN52	chr14	+	74101154	74101238	74097793	74097860	74198921	74200414	133015	199251195	9,5,6	237187162	8,8,6	233	149	0.557155	1	0.934,0.97,0.954	0.95,0.937,0.945	0.009
133016	ENSG00000223482.8	NUTM2A-AS1	chr10	-	87241181	87245855	87207623	87207808	87246114	87246212	133016	135616511306	2,5,0	180014991654	0,3,0	4823	149	0.0661626	0.768077	0.954,0.911,1.0	1.0,0.939,1.0	-0.025
133017	ENSG00000223482.8	NUTM2A-AS1	chr10	-	87241181	87245855	87207623	87207808	87288441	87288495	133017	130215451260	4,2,5	170713981580	9,5,7	4823	149	0.113795	1	0.91,0.96,0.886	0.854,0.896,0.875	0.044
133018	ENSG00000223482.8	NUTM2A-AS1	chr10	-	87241181	87245855	87208185	87208512	87246114	87246212	133018	135416511306	10,6,2	180014991654	12,5,8	4823	149	0.510514	1	0.807,0.895,0.953	0.823,0.903,0.865	0.021
133019	ENSG00000223482.8	NUTM2A-AS1	chr10	-	87241181	87245855	87208185	87208512	87288441	87288495	133019	130015451260	8,11,10	170713981580	12,4,15	4823	149	0.834	1	0.834,0.813,0.796	0.815,0.915,0.765	-0.017
133020	ENSG00000223482.8	NUTM2A-AS1	chr10	-	87246114	87246212	87203440	87203936	87288441	87288495	133020	86,85,68	7,7,8	89,99,76	7,17,8	247	149	0.358668	1	0.881,0.88,0.837	0.885,0.778,0.851	0.028
133021	ENSG00000223482.8	NUTM2A-AS1	chr10	-	87246114	87246212	87207623	87207808	87288441	87288495	133021	88,86,68	4,2,5	89,101,74	9,5,7	247	149	0.0950179	0.944192	0.93,0.963,0.891	0.856,0.924,0.864	0.047
133022	ENSG00000223482.8	NUTM2A-AS1	chr10	-	87246114	87246212	87208185	87208512	87288441	87288495	133022	96,90,70	8,11,10	99,104,80	12,4,15	247	149	0.878695	1	0.879,0.832,0.809	0.833,0.94,0.763	-0.005
133023	ENSG00000223482.8	NUTM2A-AS1	chr10	-	87246114	87246212	87238397	87238849	87288441	87288495	133023	109,116,84	31,24,15	110,134,87	25,46,38	247	149	0.0745583	0.819298	0.68,0.745,0.772	0.726,0.637,0.58	0.085
133024	ENSG00000223482.8	NUTM2A-AS1	chr10	-	87246114	87246212	87238666	87238872	87288441	87288495	133024	102,89,77	5,10,15	91,102,83	10,6,3	247	149	0.115068	1	0.925,0.843,0.756	0.846,0.911,0.943	-0.059
133025	ENSG00000223482.8	NUTM2A-AS1	chr10	-	87246114	87246212	87240175	87245855	87288441	87288495	133025	139174109	2,2,0	161180130	1,0,0	247	149	1	1	0.977,0.981,1.0	0.99,1.0,1.0	-0.011
133026	ENSG00000223482.8	NUTM2A-AS1	chr10	-	87288441	87288495	87246114	87246212	87307956	87308060	133026	94,94,51	0,0,0	60,89,73	1,0,0	203	149	1	1	1.0,1.0,1.0	0.978,1.0,1.0	0.007
133027	ENSG00000223482.8	NUTM2A-AS1	chr10	-	87288441	87288495	87246114	87246212	87326629	87326672	133027	180231181	0,0,0	206187194	4,1,0	203	149	1	1	1.0,1.0,1.0	0.974,0.993,1.0	0.011
133028	ENSG00000223482.8	NUTM2A-AS1	chr10	-	87291935	87292533	87287958	87288495	87306840	87306925	133028	0,1,2	0,2,0	0,3,0	2,0,1	747	149	1	1	NA,0.091,1.0	0.0,1.0,0.0	0.212
133029	ENSG00000223482.8	NUTM2A-AS1	chr10	-	87291935	87292533	87287958	87288495	87326629	87326672	133029	0,1,1	211278243	0,5,0	263248248	747	149	1	1	0.0,0.001,0.001	0.0,0.004,0.0	-0.001
133030	ENSG00000223482.8	NUTM2A-AS1	chr10	-	87307956	87308060	87246114	87246212	87326629	87326672	133030	20,26,24	0,0,0	30,30,42	4,1,0	253	149	0.145043	1	1.0,1.0,1.0	0.815,0.946,1.0	0.08
133031	ENSG00000223482.8	NUTM2A-AS1	chr10	-	87307956	87308060	87287958	87288495	87324091	87324165	133031	40,31,24	0,3,2	19,44,27	0,0,1	253	149	0.123003	1	1.0,0.859,0.876	1.0,1.0,0.941	-0.069
133032	ENSG00000223482.8	NUTM2A-AS1	chr10	-	87307956	87308060	87287958	87288495	87326629	87326672	133032	79,76,56	211278243	56,88,80	263248248	253	149	0.887172	1	0.181,0.139,0.12	0.111,0.173,0.16	-0.001
133035	ENSG00000223482.8	NUTM2A-AS1	chr10	-	87324091	87324165	87319869	87320199	87326629	87326672	133035	0,0,0	24,25,31	0,0,3	50,32,28	223	149	1	1	0.0,0.0,0.0	0.0,0.0,0.067	-0.022
133036	ENSG00000223482.8	NUTM2A-AS1	chr10	-	87326629	87326672	87284766	87288495	87336785	87336874	133036	234296265	0,4,0	290262274	2,0,0	192	149	1	1	1.0,0.983,1.0	0.991,1.0,1.0	-0.003
133037	ENSG00000223482.8	NUTM2A-AS1	chr10	-	87329771	87329843	87326629	87326672	87330891	87331096	133037	0,0,5	52,82,77	0,0,0	60,50,68	221	149	0.916138	1	0.0,0.0,0.042	0.0,0.0,0.0	0.014
133038	ENSG00000223482.8	NUTM2A-AS1	chr10	-	87330891	87330965	87326629	87326672	87336785	87336889	133038	12,31,40	229278244	32,17,22	301277284	223	149	0.122594	1	0.034,0.069,0.099	0.066,0.039,0.049	0.016
133039	ENSG00000223482.8	NUTM2A-AS1	chr10	-	87330891	87331096	87326515	87326672	87336785	87336889	133039	140217152	229278244	170148172	301277284	354	149	0.142637	1	0.205,0.247,0.208	0.192,0.184,0.203	0.027
133040	ENSG00000223482.8	NUTM2A-AS1	chr10	-	87333825	87334814	87330891	87331096	87336785	87336829	133040	179202117	63,89,52	176183215	68,55,63	1138	149	0.103998	0.993229	0.271,0.229,0.228	0.253,0.303,0.309	-0.046
133044	ENSG00000109861.17	CTSC	chr11	-	88296132	88296264	88292493	88294508	88300529	88300645	133044	340838262924	6,4,4	433935323888	11,1,3	281	149	1	1	0.997,0.998,0.997	0.995,0.999,0.999	0
133045	ENSG00000109861.17	CTSC	chr11	-	88309162	88309318	88296132	88300645	88312387	88312554	133045	322639862948	2,2,11	445535613867	13,3,9	305	149	1	1	0.999,0.999,0.992	0.994,0.998,0.995	0.001
133046	ENSG00000109861.17	CTSC	chr11	-	88309162	88309318	88296132	88300645	88334936	88335082	133046	183121391577	2,5,4	239819002174	10,3,10	305	149	1	1	0.998,0.995,0.995	0.992,0.997,0.991	0.003
133047	ENSG00000109861.17	CTSC	chr11	-	88312387	88312554	88300529	88300645	88334936	88335082	133047	142018161433	2,5,4	193216161757	10,3,10	316	149	1	1	0.997,0.994,0.994	0.989,0.996,0.988	0.004
133048	ENSG00000109861.17	CTSC	chr11	-	88312387	88312554	88309162	88309318	88334936	88335082	133048	282736782815	14,17,22	399733033486	21,29,43	316	149	0.0244543	0.434224	0.99,0.99,0.984	0.989,0.982,0.975	0.006
133049	ENSG00000109861.17	CTSC	chr11	-	88312426	88312554	88309162	88309318	88334936	88335082	133049	116615021147	14,17,22	158113221445	21,29,43	277	149	0.0195975	0.380351	0.978,0.979,0.966	0.976,0.961,0.948	0.013
133050	ENSG00000109861.17	CTSC	chr11	-	88312449	88312554	88309162	88309318	88334936	88335082	133050	103913751046	14,17,22	139911931286	21,29,43	254	149	0.0156148	0.332566	0.978,0.979,0.965	0.975,0.96,0.946	0.014
133051	ENSG00000109861.17	CTSC	chr11	-	88327243	88327358	88320810	88326443	88327928	88328016	133051	6,0,2	5,6,5	0,3,0	3,9,8	264	149	0.0135469	0.304883	0.404,0.0,0.184	0.0,0.158,0.0	0.143
133052	ENSG00000109861.17	CTSC	chr11	-	88327243	88327358	88320810	88326443	88328111	88328196	133052	4,0,1	9701287942	0,2,0	138111121167	264	149	1	1	0.002,0.0,0.001	0.0,0.001,0.0	0.001
133053	ENSG00000109861.17	CTSC	chr11	-	88327928	88328016	88326087	88326443	88328111	88328196	133053	6,10,7	9701287942	4,9,9	138111121167	237	149	1	1	0.004,0.005,0.005	0.002,0.005,0.005	0.001
133054	ENSG00000109861.17	CTSC	chr11	-	88327928	88328016	88327243	88327358	88328111	88328196	133054	3,5,3	2,0,0	1,2,3	0,0,0	237	149	0.762607	1	0.485,1.0,1.0	1.0,1.0,1.0	-0.172
133055	ENSG00000109861.17	CTSC	chr11	-	88328111	88328196	88312387	88312554	88334936	88335082	133055	8411006762	127716481277	1107881903	174714551573	234	149	0.756531	1	0.295,0.28,0.275	0.287,0.278,0.268	0.006
133056	ENSG00000109861.17	CTSC	chr11	-	88328111	88328196	88320810	88326443	88334936	88335082	133056	170121501587	11,22,14	232918461951	20,12,16	234	149	0.702983	1	0.99,0.984,0.986	0.987,0.99,0.987	-0.001
133057	ENSG00000109861.17	CTSC	chr11	-	88328111	88328196	88326085	88326399	88334936	88335082	133057	8721042778	1,2,0	1140921943	0,0,2	234	149	1	1	0.998,0.997,1.0	1.0,1.0,0.997	-0.001
133058	ENSG00000109861.17	CTSC	chr11	-	88334936	88335082	88309162	88309318	88337500	88337683	133058	273233362948	0,0,0	378531753334	0,0,1	295	149	1	1	1.0,1.0,1.0	1.0,1.0,0.999	0
133059	ENSG00000109861.17	CTSC	chr11	-	88334936	88335082	88312387	88312554	88337707	88337723	133059	163420981674	0,0,0	229918582016	0,0,2	295	149	1	1	1.0,1.0,1.0	1.0,1.0,0.998	0.001
133060	ENSG00000109861.17	CTSC	chr11	-	88334936	88335082	88328111	88328196	88337500	88337683	133060	384246643946	0,1,0	524443254517	1,1,6	295	149	1	1	1.0,1.0,1.0	1.0,1.0,0.997	0.001
133061	ENSG00000268364.2	SMC5-DT	chr9	-	70218314	70218485	70216285	70216421	70257914	70258866	133061	58,82,67	4,2,5	30,27,39	8,0,2	320	149	0.452039	1	0.871,0.95,0.862	0.636,1.0,0.901	0.049
133062	ENSG00000136731.13	UGGT1	chr2	+	128103078	128103145	128097428	128097564	128103931	128104014	133062	1,6,1	307460291	3,1,1	299269284	216	149	1	1	0.002,0.009,0.002	0.007,0.003,0.002	0
133063	ENSG00000136731.13	UGGT1	chr2	+	128113083	128113258	128109633	128109746	128115123	128115220	133063	501651519	0,0,0	482457505	0,1,0	324	149	1	1	1.0,1.0,1.0	1.0,0.995,1.0	0.002
133064	ENSG00000136731.13	UGGT1	chr2	+	128133140	128133260	128129028	128129179	128134875	128134961	133064	610731515	0,0,0	561513526	0,4,0	269	149	1	1	1.0,1.0,1.0	1.0,0.986,1.0	0.005
133065	ENSG00000136731.13	UGGT1	chr2	+	128156391	128156415	128155488	128155587	128157251	128157346	133065	307419293	7,15,6	373310311	9,7,20	173	149	0.283245	1	0.974,0.96,0.977	0.973,0.974,0.931	0.011
133066	ENSG00000136731.13	UGGT1	chr2	+	128172572	128172762	128171204	128171284	128173780	128173939	133066	833998791	0,0,1	880868806	0,0,0	339	149	1	1	1.0,1.0,0.997	1.0,1.0,1.0	-0.001
133067	ENSG00000136731.13	UGGT1	chr2	+	128174772	128174858	128173780	128173939	128176813	128176898	133067	605851751	0,0,0	818678737	1,0,0	235	149	1	1	1.0,1.0,1.0	0.998,1.0,1.0	0.001
133068	ENSG00000136731.13	UGGT1	chr2	+	128180889	128181072	128179785	128179870	128182129	128182290	133068	8901015893	2,4,3	1102899985	8,6,6	332	149	0.418964	1	0.995,0.991,0.993	0.984,0.985,0.987	0.008
133070	ENSG00000136731.13	UGGT1	chr2	+	128183674	128183789	128182129	128182290	128186682	128186799	133070	852877789	1,4,4	1003810794	8,10,7	264	149	0.112424	1	0.998,0.992,0.991	0.986,0.979,0.985	0.01
133071	ENSG00000181929.13	PRKAG1	chr12	-	49003143	49003290	49002273	49003006	49003756	49003922	133071	8701015860	0,0,0	117310201055	1,0,0	296	149	1	1	1.0,1.0,1.0	0.998,1.0,1.0	0.001
133072	ENSG00000181929.13	PRKAG1	chr12	-	49003557	49003595	49003143	49003290	49003756	49003922	133072	9091031874	7,9,2	11319541007	6,8,8	187	149	1	1	0.99,0.989,0.997	0.993,0.99,0.99	0.001
61774	ENSG00000186687.16	LYRM7	chr5	+	131180094	131180167	131170943	131171038	131187027	131187109	61774	7,10,16	4,2,4	17,19,20	1,1,0	222	149	2.95994e-05	0.0066258	0.54,0.77,0.729	0.919,0.927,1.0	-0.269
133074	ENSG00000181929.13	PRKAG1	chr12	-	49003557	49003595	49003143	49003290	49004963	49005018	133074	321401271	1,0,0	388340317	1,0,0	187	149	1	1	0.996,1.0,1.0	0.997,1.0,1.0	0
133075	ENSG00000181929.13	PRKAG1	chr12	-	49003756	49003922	49003143	49003290	49004506	49004633	133075	8711025865	3,5,4	11489611043	12,14,12	315	149	0.00111544	0.066392	0.993,0.99,0.99	0.978,0.97,0.976	0.016
133076	ENSG00000181929.13	PRKAG1	chr12	-	49003756	49003922	49003143	49003290	49004963	49005018	133076	215181157	1,0,0	227214243	1,0,0	315	149	1	1	0.99,1.0,1.0	0.991,1.0,1.0	0
133077	ENSG00000181929.13	PRKAG1	chr12	-	49003756	49003922	49003557	49003595	49004506	49004633	133077	145616511467	6,15,3	189415731725	7,12,7	315	149	0.982138	1	0.991,0.981,0.996	0.992,0.984,0.991	0
133078	ENSG00000181929.13	PRKAG1	chr12	-	49003756	49003922	49003557	49003595	49004963	49005018	133078	800807759	4,3,1	973826925	2,7,0	315	149	1	1	0.99,0.992,0.997	0.996,0.982,1.0	0
133079	ENSG00000181929.13	PRKAG1	chr12	-	49004506	49004633	49003143	49003290	49004963	49005018	133079	769852686	1,0,0	930848949	1,0,0	276	149	1	1	0.998,1.0,1.0	0.998,1.0,1.0	0
133080	ENSG00000181929.13	PRKAG1	chr12	-	49004506	49004633	49003557	49003595	49004963	49005018	133080	773859685	4,3,1	927849944	2,7,0	276	149	1	1	0.991,0.994,0.997	0.996,0.985,1.0	0
133081	ENSG00000181929.13	PRKAG1	chr12	-	49004506	49004633	49003756	49003922	49004963	49005018	133081	133415921307	8,3,3	172914841628	8,6,5	276	149	1	1	0.989,0.997,0.996	0.992,0.993,0.994	0.001
133082	ENSG00000181929.13	PRKAG1	chr12	-	49005119	49005165	49004223	49005018	49005305	49005364	133082	9731060984	0,1,0	133511391074	0,0,0	195	149	1	1	1.0,0.999,1.0	1.0,1.0,1.0	0
133084	ENSG00000181929.13	PRKAG1	chr12	-	49005742	49005852	49005461	49005543	49013061	49013110	133084	897905886	12,1,6	1056875959	9,7,6	259	149	0.816835	1	0.977,0.998,0.988	0.985,0.986,0.989	0.001
133085	ENSG00000181929.13	PRKAG1	chr12	-	49005742	49005881	49005461	49005543	49013061	49013110	133085	510501511	12,1,6	622528538	9,7,6	288	149	0.842954	1	0.956,0.996,0.978	0.973,0.975,0.979	0.001
133086	ENSG00000181929.13	PRKAG1	chr12	-	49008425	49008599	49005742	49005852	49013061	49013110	133086	18,18,11	506548507	7,3,5	590480557	323	149	0.173327	1	0.016,0.015,0.01	0.005,0.003,0.004	0.01
133087	ENSG00000181929.13	PRKAG1	chr12	-	49016606	49016839	49013061	49013110	49017156	49017550	133087	22,26,35	0,1,0	40,21,29	0,0,0	382	149	1	1	1.0,0.91,1.0	1.0,1.0,1.0	-0.03
133088	ENSG00000181929.13	PRKAG1	chr12	-	49016606	49016839	49013061	49013110	49018333	49018415	133088	22,26,34	5,2,1	40,21,29	6,0,0	382	149	0.339915	1	0.632,0.835,0.93	0.722,1.0,1.0	-0.108
133089	ENSG00000181929.13	PRKAG1	chr12	-	49016606	49016839	49013061	49013110	49018731	49018807	133089	28,36,38	214225239	41,24,37	264240270	382	149	0.443154	1	0.049,0.059,0.058	0.057,0.038,0.051	0.007
133090	ENSG00000181929.13	PRKAG1	chr12	-	49017156	49017550	49013061	49013110	49018731	49018757	133090	11,13,8	214225239	4,4,17	264240270	543	149	0.618296	1	0.014,0.016,0.009	0.004,0.005,0.017	0.004
133091	ENSG00000181929.13	PRKAG1	chr12	-	49017156	49017550	49016606	49016839	49018731	49018757	133091	11,12,9	6,10,4	4,4,17	1,3,8	543	149	0.683982	1	0.335,0.248,0.382	0.523,0.268,0.368	-0.065
133092	ENSG00000224914.4	LINC00863	chr10	+	87344436	87344495	87342735	87343405	87354619	87354897	133092	3,14,6	0,0,0	18,5,8	0,0,2	208	149	1	1	1.0,1.0,1.0	1.0,1.0,0.741	0.086
133093	ENSG00000142959.5	BEST4	chr1	-	44786462	44786696	44786073	44786228	44787371	44787466	133093	0,4,2	0,0,0	1,5,2	1,0,0	383	149	1	1	NA,1.0,1.0	0.28,1.0,1.0	0.24
133094	ENSG00000204186.10	ZDBF2	chr2	+	206280549	206280593	206279539	206279592	206281800	206281909	133094	35,58,24	2,7,1	45,29,55	7,11,10	193	149	0.00682444	0.204451	0.931,0.865,0.949	0.832,0.671,0.809	0.144
133095	ENSG00000204186.10	ZDBF2	chr2	+	206292010	206292116	206281800	206281909	206297245	206297373	133095	7,8,5	25,39,15	6,6,14	31,25,32	255	149	0.668021	1	0.141,0.107,0.163	0.102,0.123,0.204	-0.006
133096	ENSG00000204186.10	ZDBF2	chr2	+	206292013	206292116	206281800	206281909	206297245	206297373	133096	15,21,9	25,39,15	5,11,19	31,25,32	252	149	0.201708	1	0.262,0.241,0.262	0.087,0.206,0.26	0.071
133097	ENSG00000198682.13	PAPSS2	chr10	+	87721755	87721770	87715731	87715843	87727283	87727489	133097	0,2,0	305373329	0,0,0	292253266	164	149	1	1	0.0,0.005,0.0	0.0,0.0,0.0	0.002
133098	ENSG00000198682.13	PAPSS2	chr10	+	87727283	87727489	87659612	87660008	87741234	87741370	133098	454544462	0,1,0	487330446	1,0,1	355	149	1	1	1.0,0.996,1.0	0.995,1.0,0.995	0.002
133099	ENSG00000198682.13	PAPSS2	chr10	+	87745001	87745231	87743372	87743641	87745831	87747705	133099	110013201173	4,9,0	1051793850	1,1,0	379	149	1	1	0.991,0.983,1.0	0.998,0.997,1.0	-0.007
133100	ENSG00000224745.1	RP11-380G5.2	chr10	+	87880071	87880110	87878691	87879023	87880299	87880427	133100	0,0,0	4,3,16	0,1,0	4,2,9	188	149	1	1	0.0,0.0,0.0	0.0,0.284,0.0	-0.095
133101	ENSG00000165914.15	TTC7B	chr14	-	90578105	90578308	90524563	90541589	90593485	90593626	133101	351393320	6,3,8	376366359	5,2,6	352	149	0.384788	1	0.961,0.982,0.944	0.97,0.987,0.962	-0.011
133102	ENSG00000165914.15	TTC7B	chr14	-	90593485	90593626	90578105	90578308	90610741	90610839	133102	294277235	0,2,3	295253274	7,3,6	290	149	0.00748123	0.21587	1.0,0.986,0.976	0.956,0.977,0.959	0.023
133103	ENSG00000165914.15	TTC7B	chr14	-	90593485	90593626	90578105	90578308	90617928	90618023	133103	165152112	0,0,0	150132149	4,0,0	290	149	1	1	1.0,1.0,1.0	0.951,1.0,1.0	0.016
133104	ENSG00000165914.15	TTC7B	chr14	-	90602005	90602200	90593485	90593626	90610741	90610839	133104	3,1,0	133128123	3,0,1	145123125	344	149	1	1	0.01,0.003,0.0	0.009,0.0,0.003	0
133107	ENSG00000165914.15	TTC7B	chr14	-	90610741	90610839	90578105	90578308	90617928	90618023	133107	112,140,80	0,0,0	98,98,111	4,0,0	247	149	0.598116	1	1.0,1.0,1.0	0.937,1.0,1.0	0.021
133108	ENSG00000165914.15	TTC7B	chr14	-	90610741	90610839	90593485	90593626	90617928	90618023	133108	243256194	4,3,0	230205223	0,2,0	247	149	0.629664	1	0.973,0.981,1.0	1.0,0.984,1.0	-0.01
133109	ENSG00000165914.15	TTC7B	chr14	-	90646950	90647023	90644047	90644208	90652840	90652898	133109	163190166	0,1,0	217154163	0,0,4	222	149	1	1	1.0,0.992,1.0	1.0,1.0,0.965	0.009
133110	ENSG00000165914.15	TTC7B	chr14	-	90652840	90652898	90646947	90647023	90654992	90655110	133110	130171127	4,4,0	193136160	3,6,2	207	149	0.5854	1	0.959,0.969,1.0	0.979,0.942,0.983	0.008
133111	ENSG00000165914.15	TTC7B	chr14	-	90676522	90676660	90658303	90658387	90680471	90680527	133111	201266151	0,0,0	215206185	1,1,0	287	149	1	1	1.0,1.0,1.0	0.991,0.991,1.0	0.006
133112	ENSG00000165914.15	TTC7B	chr14	-	90676522	90676660	90658303	90658387	90689539	90689712	133112	110,131,78	2,0,0	103107102	0,0,0	287	149	1	1	0.966,1.0,1.0	1.0,1.0,1.0	-0.011
133113	ENSG00000165914.15	TTC7B	chr14	-	90676522	90676660	90658303	90658387	90695499	90695578	133113	113,131,78	0,0,0	103106100	1,0,0	287	149	1	1	1.0,1.0,1.0	0.982,1.0,1.0	0.006
133114	ENSG00000165914.15	TTC7B	chr14	-	90680471	90680535	90658303	90658387	90689539	90689712	133114	47,48,42	2,0,0	61,47,66	0,0,0	213	149	1	1	0.943,1.0,1.0	1.0,1.0,1.0	-0.019
133116	ENSG00000165914.15	TTC7B	chr14	-	90680471	90680535	90676522	90676660	90689539	90689712	133116	135181115	0,0,0	171146150	0,2,2	213	149	1	1	1.0,1.0,1.0	1.0,0.981,0.981	0.013
133117	ENSG00000165914.15	TTC7B	chr14	-	90680471	90680535	90676522	90676660	90695499	90695578	133117	50,79,39	3,0,0	66,39,45	0,1,0	213	149	1	1	0.921,1.0,1.0	1.0,0.965,1.0	-0.015
133118	ENSG00000165914.15	TTC7B	chr14	-	90689539	90689712	90658303	90658387	90695499	90695578	133118	93,133,80	0,0,0	107105110	1,0,0	322	149	1	1	1.0,1.0,1.0	0.98,1.0,1.0	0.007
133119	ENSG00000165914.15	TTC7B	chr14	-	90689539	90689712	90676522	90676660	90695499	90695578	133119	91,133,80	3,0,0	107107112	0,1,0	322	149	1	1	0.933,1.0,1.0	1.0,0.98,1.0	-0.016
133120	ENSG00000165914.15	TTC7B	chr14	-	90689539	90689712	90680471	90680535	90695499	90695578	133120	182244161	1,2,0	217224220	0,0,0	322	149	1	1	0.988,0.983,1.0	1.0,1.0,1.0	-0.01
133121	ENSG00000165914.15	TTC7B	chr14	-	90695499	90695578	90680471	90680535	90730074	90730196	133121	45,42,40	2,0,0	49,21,32	0,0,0	228	149	1	1	0.936,1.0,1.0	1.0,1.0,1.0	-0.021
133122	ENSG00000165914.15	TTC7B	chr14	-	90699157	90699223	90695499	90695578	90730074	90730196	133122	0,1,4	71,70,51	0,1,0	69,36,67	215	149	0.657599	1	0.0,0.01,0.052	0.0,0.019,0.0	0.014
133123	ENSG00000165914.15	TTC7B	chr14	-	90699157	90699223	90695499	90695578	90744791	90744922	133123	0,2,0	4,4,0	0,0,0	6,2,0	215	149	1	1	0.0,0.257,NA	0.0,0.0,NA	0.129
133124	ENSG00000165914.15	TTC7B	chr14	-	90730074	90730196	90695499	90695578	90744791	90744922	133124	131148112	4,4,0	165120150	6,2,0	271	149	0.886862	1	0.947,0.953,1.0	0.938,0.971,1.0	-0.003
133125	ENSG00000165914.15	TTC7B	chr14	-	90730074	90730196	90699157	90699223	90744791	90744922	133125	61,82,69	0,1,0	98,85,83	0,0,0	271	149	1	1	1.0,0.978,1.0	1.0,1.0,1.0	-0.007
133126	ENSG00000165914.15	TTC7B	chr14	-	90744791	90744922	90730074	90730196	90780737	90780906	133126	136152141	0,1,0	212152171	0,0,0	280	149	1	1	1.0,0.988,1.0	1.0,1.0,1.0	-0.004
133127	ENSG00000165914.15	TTC7B	chr14	-	90744791	90744922	90730074	90730196	90816174	90816430	133127	65,87,74	1,1,0	105,83,83	0,0,0	280	149	1	1	0.972,0.979,1.0	1.0,1.0,1.0	-0.016
133128	ENSG00000184719.12	RNLS	chr10	-	88314465	88314641	88273863	88275032	88362551	88362725	133128	95,90,71	1,0,1	79,52,76	0,0,0	325	149	1	1	0.978,1.0,0.97	1.0,1.0,1.0	-0.017
133129	ENSG00000184719.12	RNLS	chr10	-	88314465	88314641	88284101	88285506	88362551	88362725	133129	129155102	5,7,3	123,97,96	2,8,6	325	149	0.531359	1	0.922,0.91,0.94	0.966,0.848,0.88	0.026
133130	ENSG00000184719.12	RNLS	chr10	-	88362551	88362725	88284101	88285506	88572902	88573061	133130	87,114,71	0,2,0	75,80,81	0,0,0	323	149	1	1	1.0,0.963,1.0	1.0,1.0,1.0	-0.012
133131	ENSG00000184719.12	RNLS	chr10	-	88572902	88573061	88362551	88362725	88581566	88581709	133131	147187122	7,2,3	121107113	1,0,2	308	149	0.00945632	0.247847	0.91,0.978,0.952	0.983,1.0,0.965	-0.036
133132	ENSG00000184719.12	RNLS	chr10	-	88581566	88581709	88572902	88573061	88582201	88582307	133132	116,146,92	2,0,0	105,72,81	0,1,2	292	149	1	1	0.967,1.0,1.0	1.0,0.974,0.954	0.013
133133	ENSG00000184719.12	RNLS	chr10	-	88581566	88581709	88572902	88573061	88583072	88583190	133133	63,83,53	23,27,27	54,28,46	42,23,20	292	149	0.0319362	0.506124	0.583,0.611,0.5	0.396,0.383,0.54	0.125
133134	ENSG00000184719.12	RNLS	chr10	-	88582201	88582307	88572902	88573061	88583072	88583190	133134	50,63,56	23,27,27	67,42,43	42,23,20	255	149	0.33692	1	0.56,0.577,0.548	0.482,0.516,0.557	0.043
133135	ENSG00000184719.12	RNLS	chr10	-	88582201	88582307	88581566	88581709	88583072	88583190	133135	96,126,91	2,4,1	117,83,80	4,1,4	255	149	0.440104	1	0.966,0.948,0.982	0.945,0.98,0.921	0.017
133136	ENSG00000173442.13	EHBP1L1	chr11	+	65579077	65579135	65576045	65576406	65579340	65579380	133136	7691090771	0,0,1	842797872	1,0,0	207	149	1	1	1.0,1.0,0.998	0.998,1.0,1.0	0
133137	ENSG00000173442.13	EHBP1L1	chr11	+	65579340	65579436	65579077	65579135	65579935	65579989	133137	10231417984	0,1,0	115710201236	0,0,0	245	149	1	1	1.0,0.999,1.0	1.0,1.0,1.0	0
133138	ENSG00000173442.13	EHBP1L1	chr11	+	65580080	65580259	65579935	65579989	65580336	65580479	133138	161920801557	0,0,0	172415191711	0,0,2	328	149	1	1	1.0,1.0,1.0	1.0,1.0,0.997	0.001
133139	ENSG00000173442.13	EHBP1L1	chr11	+	65580927	65580963	65580336	65580479	65581057	65581126	133139	0,0,0	779958817	0,1,0	778664817	185	149	1	1	0.0,0.0,0.0	0.0,0.001,0.0	0
133140	ENSG00000173442.13	EHBP1L1	chr11	+	65581210	65581251	65581057	65581126	65584240	65584398	133140	189217163	0,0,1	172144198	2,0,2	190	149	1	1	1.0,1.0,0.992	0.985,1.0,0.987	0.007
133141	ENSG00000173442.13	EHBP1L1	chr11	+	65581210	65581373	65581057	65581126	65584240	65584398	133141	684763665	0,0,1	608562692	2,0,2	312	149	1	1	1.0,1.0,0.997	0.993,1.0,0.994	0.003
133142	ENSG00000173442.13	EHBP1L1	chr11	+	65581538	65582016	65581210	65581373	65584240	65584398	133142	215126862071	5,8,11	225620432207	7,4,5	627	149	0.353343	1	0.99,0.988,0.978	0.987,0.992,0.991	-0.005
62982	ENSG00000163635.20	ATXN7	chr3	+	63864897	63864999	63864498	63864688	63898398	63898497	62982	16,7,4	4,12,1	8,2,22	0,1,1	251	149	8.06339e-05	0.0121668	0.704,0.257,0.704	1.0,0.543,0.929	-0.269
133144	ENSG00000173442.13	EHBP1L1	chr11	+	65581538	65583765	65581210	65581373	65584240	65584398	133144	8449108868561	5,8,11	914581128559	7,4,5	2376	149	0.496227	1	0.991,0.988,0.98	0.988,0.992,0.991	-0.004
133145	ENSG00000173442.13	EHBP1L1	chr11	+	65583591	65583765	65581210	65581251	65584240	65584398	133145	623801674	21,14,14	713688787	38,25,25	323	149	0.00449171	0.15808	0.932,0.963,0.957	0.896,0.927,0.936	0.031
133146	ENSG00000173442.13	EHBP1L1	chr11	+	65583591	65583765	65581898	65581965	65584240	65584398	133146	628812689	80,98,89	714695789	105,88,99	323	149	0.641664	1	0.784,0.793,0.781	0.758,0.785,0.786	0.01
133147	ENSG00000173442.13	EHBP1L1	chr11	+	65584240	65584398	65581210	65581373	65584485	65584534	133147	11351319955	0,0,0	127311031146	2,0,0	307	149	1	1	1.0,1.0,1.0	0.997,1.0,1.0	0.001
133148	ENSG00000173442.13	EHBP1L1	chr11	+	65589750	65589820	65584958	65585591	65590086	65590210	133148	448596497	1,0,0	515490532	0,0,4	219	149	1	1	0.997,1.0,1.0	1.0,1.0,0.989	0.003
133149	ENSG00000173442.13	EHBP1L1	chr11	+	65589935	65589991	65589750	65589820	65590086	65590210	133149	109413301166	1,3,2	129611771205	8,6,3	205	149	1	1	0.999,0.997,0.998	0.992,0.993,0.997	0.004
133154	ENSG00000104205.16	SGK3	chr8	+	66804374	66804447	66798541	66798625	66813852	66813928	133154	31,37,18	4,0,3	20,17,37	0,1,0	222	149	0.00460598	0.160268	0.839,1.0,0.801	1.0,0.919,1.0	-0.093
133155	ENSG00000104205.16	SGK3	chr8	+	66804374	66804447	66798541	66798625	66822371	66822459	133155	10,18,4	0,0,0	10,6,20	0,0,1	222	149	1	1	1.0,1.0,1.0	1.0,1.0,0.931	0.023
133156	ENSG00000104205.16	SGK3	chr8	+	66813852	66813928	66798541	66798625	66822371	66822427	133156	10,11,15	0,0,0	5,11,7	0,0,1	225	149	1	1	1.0,1.0,1.0	1.0,1.0,0.823	0.059
133159	ENSG00000026103.22	FAS	chr10	+	89007699	89007837	89003028	89003194	89010538	89010600	133159	153183154	0,7,2	154123163	5,1,1	287	149	0.69069	1	1.0,0.931,0.976	0.941,0.985,0.988	-0.002
133160	ENSG00000026103.22	FAS	chr10	+	89008888	89008997	89007699	89007837	89010538	89010600	133160	291304274	0,0,0	291205225	0,2,0	258	149	1	1	1.0,1.0,1.0	1.0,0.983,1.0	0.006
133161	ENSG00000026103.22	FAS	chr10	+	89010752	89010815	89010538	89010600	89011998	89012081	133161	162233171	5,9,5	152151160	10,6,6	212	149	0.291224	1	0.958,0.948,0.96	0.914,0.946,0.949	0.019
133162	ENSG00000026103.22	FAS	chr10	+	89011998	89012081	89010538	89010600	89014118	89014450	133162	2,6,4	0,0,0	5,4,3	1,0,0	232	149	1	1	1.0,1.0,1.0	0.763,1.0,1.0	0.079
133163	ENSG00000026103.22	FAS	chr10	+	89011998	89012081	89010752	89010815	89013342	89013367	133163	143188154	1,0,0	147138124	0,0,2	232	149	1	1	0.989,1.0,1.0	1.0,1.0,0.976	0.004
133164	ENSG00000026103.22	FAS	chr10	+	89012198	89012335	89011998	89012081	89013342	89013367	133164	4,2,0	67,76,87	0,4,1	71,72,60	286	149	0.937192	1	0.03,0.014,0.0	0.0,0.028,0.009	0.002
133165	ENSG00000026103.22	FAS	chr10	+	89013342	89013367	89011998	89012081	89014118	89014177	133165	85113120	0,0,1	104,97,82	0,0,0	174	149	1	1	1.0,1.0,0.99	1.0,1.0,1.0	-0.003
133166	ENSG00000107798.18	LIPA	chr10	-	89226894	89227004	89225091	89225228	89228199	89228398	133166	687875646	0,0,2	744549582	0,0,1	259	149	1	1	1.0,1.0,0.995	1.0,1.0,0.997	-0.001
133170	ENSG00000107798.18	LIPA	chr10	-	89314542	89314659	89247537	89247649	89412790	89412922	133170	4,0,0	2,0,4	1,0,0	0,2,2	266	149	1	1	0.528,NA,0.0	1.0,0.0,0.0	-0.069
133184	ENSG00000185745.10	IFIT1	chr10	+	89393106	89393341	89392545	89392717	89402280	89406486	133184	0,4,0	66,75,43	0,0,0	21,17,17	384	149	1	1	0.0,0.02,0.0	0.0,0.0,0.0	0.007
133186	ENSG00000152782.17	PANK1	chr10	-	89593812	89593989	89593196	89593320	89599251	89599505	133186	154212180	2,0,3	202177141	4,1,5	326	149	0.0958553	0.948136	0.972,1.0,0.965	0.958,0.988,0.928	0.021
133187	ENSG00000152782.17	PANK1	chr10	-	89611695	89612048	89599251	89599505	89644599	89645418	133187	337337359	0,0,2	303300300	0,0,0	502	149	1	1	1.0,1.0,0.982	1.0,1.0,1.0	-0.006
133188	ENSG00000152782.17	PANK1	chr10	-	89626192	89626249	89611695	89612048	89644599	89645418	133188	1,0,0	96,94,99	0,0,0	85,72,81	206	149	1	1	0.007,0.0,0.0	0.0,0.0,0.0	0.002
133189	ENSG00000152782.17	PANK1	chr10	-	89626536	89626632	89626192	89626249	89644599	89645418	133189	8,2,1	1,0,0	4,4,2	0,0,0	245	149	1	1	0.83,1.0,1.0	1.0,1.0,1.0	-0.057
133190	ENSG00000145016.16	RUBCN	chr3	-	197691073	197691148	197684156	197684217	197693714	197693816	133190	32,29,33	76,55,70	12,25,13	85,73,54	224	149	0.0013021	0.0736988	0.219,0.26,0.239	0.086,0.186,0.138	0.103
133194	ENSG00000145016.16	RUBCN	chr3	-	197699186	197699231	197696953	197697049	197700612	197701146	133194	0,1,3	83,87,78	0,0,0	56,54,75	194	149	1	1	0.0,0.009,0.029	0.0,0.0,0.0	0.013
133195	ENSG00000145016.16	RUBCN	chr3	-	197717976	197718130	197705091	197705175	197736654	197736904	133195	91,120,94	58,71,48	108116106	43,58,35	303	149	0.0379353	0.55895	0.436,0.454,0.491	0.553,0.496,0.598	-0.089
133196	ENSG00000145016.16	RUBCN	chr3	-	197717976	197718130	197705091	197705175	197749268	197749699	133196	53,64,57	2,3,0	60,61,52	0,0,1	303	149	0.319022	1	0.929,0.913,1.0	1.0,1.0,0.962	-0.04
133197	ENSG00000235100.4	RP11-80H5.9	chr10	-	89699523	89699671	89692528	89692607	89701099	89701274	133197	2,2,1	1,0,0	3,1,2	0,0,2	297	149	0.57338	1	0.501,1.0,1.0	1.0,1.0,0.334	0.056
133198	ENSG00000174197.17	MGA	chr15	+	41668827	41669958	41621133	41621298	41696074	41697023	133198	576905617	3,2,0	556558615	1,0,2	1280	149	0.530668	1	0.957,0.981,1.0	0.985,1.0,0.973	-0.007
133199	ENSG00000174197.17	MGA	chr15	+	41668827	41669958	41621491	41621589	41696074	41697023	133199	570914620	1,4,0	557557629	0,1,8	1280	149	0.138453	1	0.985,0.964,1.0	1.0,0.985,0.902	0.021
133200	ENSG00000174197.17	MGA	chr15	+	41668827	41669958	41660396	41660525	41696074	41697023	133200	585922637	4,7,6	566566623	3,5,7	1280	149	0.989246	1	0.945,0.939,0.925	0.956,0.929,0.912	0.004
133201	ENSG00000174197.17	MGA	chr15	+	41696074	41697023	41660396	41660525	41707727	41707859	133201	660778605	0,0,0	564563603	0,1,0	1098	149	1	1	1.0,1.0,1.0	1.0,0.987,1.0	0.004
133202	ENSG00000174197.17	MGA	chr15	+	41708103	41708208	41707727	41707859	41710690	41711349	133202	167248107	0,2,0	185131163	0,0,0	254	149	1	1	1.0,0.986,1.0	1.0,1.0,1.0	-0.005
133203	ENSG00000174197.17	MGA	chr15	+	41713150	41713496	41710690	41711349	41727179	41727406	133203	466664491	0,2,0	547455520	0,0,0	495	149	1	1	1.0,0.99,1.0	1.0,1.0,1.0	-0.003
133204	ENSG00000174197.17	MGA	chr15	+	41727179	41727406	41713150	41713496	41729163	41729349	133204	297439311	0,0,1	333341328	0,0,0	376	149	1	1	1.0,1.0,0.992	1.0,1.0,1.0	-0.003
133205	ENSG00000174197.17	MGA	chr15	+	41729163	41729349	41727179	41727406	41734521	41734594	133205	246362302	1,0,0	303299302	0,0,0	335	149	1	1	0.991,1.0,1.0	1.0,1.0,1.0	-0.003
133206	ENSG00000174197.17	MGA	chr15	+	41734521	41734594	41729163	41729349	41736180	41736698	133206	167293209	0,0,0	220206226	2,2,0	222	149	1	1	1.0,1.0,1.0	0.987,0.986,1.0	0.009
133207	ENSG00000174197.17	MGA	chr15	+	41737336	41737434	41736180	41736698	41739905	41740203	133207	0,1,0	45,98,70	0,0,0	81,68,101	247	149	1	1	0.0,0.006,0.0	0.0,0.0,0.0	0.002
133208	ENSG00000174197.17	MGA	chr15	+	41739905	41740203	41736180	41736368	41754436	41754567	133208	128196151	0,1,6	149147198	2,5,0	447	149	0.715465	1	1.0,0.985,0.893	0.961,0.907,1.0	0.003
133209	ENSG00000174197.17	MGA	chr15	+	41739905	41740203	41736180	41736698	41754436	41754567	133209	156272212	1,1,1	217183279	0,2,0	447	149	1	1	0.981,0.989,0.986	1.0,0.968,1.0	-0.004
133210	ENSG00000174197.17	MGA	chr15	+	41740052	41740203	41736180	41736368	41754436	41754567	133210	13,35,23	0,1,6	21,27,29	2,5,0	300	149	0.884261	1	1.0,0.946,0.656	0.839,0.728,1.0	0.012
133211	ENSG00000174197.17	MGA	chr15	+	41740052	41740203	41736180	41736698	41754436	41754567	133211	30,50,52	1,1,1	50,45,60	0,2,0	300	149	0.279573	1	0.937,0.961,0.963	1.0,0.918,1.0	-0.019
133212	ENSG00000174197.17	MGA	chr15	+	41742545	41743172	41739905	41740203	41748636	41748927	133212	708932650	31,47,47	673670780	49,43,60	776	149	0.0790226	0.848361	0.814,0.792,0.726	0.725,0.749,0.714	0.048
133213	ENSG00000174197.17	MGA	chr15	+	41742545	41743172	41739905	41740203	41754436	41754567	133213	568774533	0,0,0	571551638	0,2,0	776	149	1	1	1.0,1.0,1.0	1.0,0.981,1.0	0.006
133214	ENSG00000174197.17	MGA	chr15	+	41757787	41757839	41754436	41754567	41760322	41760529	133214	335492355	0,0,1	444355449	3,0,8	201	149	0.862274	1	1.0,1.0,0.996	0.991,1.0,0.977	0.009
133215	ENSG00000174197.17	MGA	chr15	+	41760322	41760529	41757787	41757839	41761738	41761769	133215	565803640	1,1,2	749726767	0,0,2	356	149	1	1	0.996,0.997,0.993	1.0,1.0,0.994	-0.003
133216	ENSG00000174197.17	MGA	chr15	+	41761738	41761850	41759497	41760529	41762128	41762194	133216	378478458	1,0,0	491508518	0,0,2	261	149	1	1	0.995,1.0,1.0	1.0,1.0,0.993	0.001
133217	ENSG00000174197.17	MGA	chr15	+	41762128	41762362	41761738	41761850	41764885	41765062	133217	541528592	1,4,2	650576544	9,5,2	383	149	0.0737013	0.813618	0.995,0.981,0.991	0.966,0.978,0.991	0.011
133218	ENSG00000231441.2	DST-AS1	chr6	+	56863070	56863244	56861827	56861915	56863854	56864078	133218	0,1,4	0,2,2	1,0,2	0,0,2	323	149	1	1	NA,0.187,0.48	1.0,NA,0.316	-0.325
133219	ENSG00000085721.13	RRN3	chr16	-	15063195	15063283	15060032	15061905	15065218	15065371	133219	9181152887	1,0,0	137910471246	0,0,0	237	149	1	1	0.998,1.0,1.0	1.0,1.0,1.0	-0.001
133220	ENSG00000085721.13	RRN3	chr16	-	15071120	15071251	15070069	15070254	15072949	15073080	133220	126413331018	0,0,1	145311451316	2,0,2	280	149	1	1	1.0,1.0,0.998	0.997,1.0,0.997	0.001
133221	ENSG00000085721.13	RRN3	chr16	-	15072949	15073080	15071120	15071251	15074722	15074861	133221	119314691116	0,0,0	155112621384	0,2,0	280	149	1	1	1.0,1.0,1.0	1.0,0.997,1.0	0.001
133222	ENSG00000085721.13	RRN3	chr16	-	15074722	15074861	15071120	15071251	15076557	15076650	133222	468630509	3,0,0	679579641	0,0,0	288	149	1	1	0.988,1.0,1.0	1.0,1.0,1.0	-0.004
133223	ENSG00000085721.13	RRN3	chr16	-	15076557	15076650	15074676	15074861	15079997	15080096	133223	748949755	1,2,1	986887947	0,3,0	242	149	1	1	0.998,0.997,0.998	1.0,0.995,1.0	-0.001
133224	ENSG00000085721.13	RRN3	chr16	-	15079997	15080096	15076434	15076650	15083512	15083582	133224	779937695	2,0,0	995935894	4,1,0	248	149	1	1	0.996,1.0,1.0	0.993,0.998,1.0	0.002
133225	ENSG00000085721.13	RRN3	chr16	-	15083512	15083582	15079997	15080096	15084641	15084705	133225	622748577	4,0,3	778723757	4,8,9	219	149	0.603317	1	0.991,1.0,0.992	0.992,0.984,0.983	0.008
133226	ENSG00000085721.13	RRN3	chr16	-	15086364	15086454	15086128	15086258	15091314	15091371	133226	648886741	113155105	893746811	153150136	239	149	0.404761	1	0.781,0.781,0.815	0.784,0.756,0.788	0.016
133227	ENSG00000085721.13	RRN3	chr16	-	15091314	15091371	15086128	15086258	15092508	15092614	133227	312386283	0,0,0	410348333	1,0,0	206	149	1	1	1.0,1.0,1.0	0.997,1.0,1.0	0.001
133228	ENSG00000085721.13	RRN3	chr16	-	15091314	15091371	15086364	15086454	15094144	15094249	133228	150211158	0,1,0	192159180	0,0,0	206	149	1	1	1.0,0.993,1.0	1.0,1.0,1.0	-0.002
133229	ENSG00000085721.13	RRN3	chr16	-	15092508	15092614	15091314	15091371	15094144	15094249	133229	97312381023	2,0,2	137710301137	3,1,4	255	149	1	1	0.996,1.0,0.997	0.996,0.998,0.994	0.002
133231	ENSG00000127995.17	CASD1	chr7	+	94518202	94518323	94517559	94517656	94527161	94527206	133231	123176107	12,13,5	187140168	11,9,7	270	149	0.293185	1	0.85,0.882,0.922	0.904,0.896,0.93	-0.025
133232	ENSG00000127995.17	CASD1	chr7	+	94533204	94533249	94528187	94528250	94533678	94533758	133232	107140122	4,1,3	113134130	4,1,1	194	149	0.483337	1	0.954,0.991,0.969	0.956,0.99,0.99	-0.007
133233	ENSG00000127995.17	CASD1	chr7	+	94535308	94535523	94533678	94533802	94537471	94537894	133233	173248193	14,16,19	219241237	32,16,22	364	149	0.290931	1	0.835,0.864,0.806	0.737,0.86,0.815	0.031
133234	ENSG00000127995.17	CASD1	chr7	+	94537471	94537894	94535308	94535523	94538966	94539056	133234	287471336	4,3,2	508419475	1,2,2	572	149	0.121921	1	0.949,0.976,0.978	0.992,0.982,0.984	-0.018
133235	ENSG00000127995.17	CASD1	chr7	+	94544410	94544530	94538966	94539056	94545544	94545701	133235	132137145	0,0,0	151157161	1,0,1	269	149	1	1	1.0,1.0,1.0	0.988,1.0,0.989	0.008
133236	ENSG00000137672.13	TRPC6	chr11	-	101469426	101469501	101455017	101455101	101471182	101471386	133236	6,9,4	0,1,0	6,5,2	0,0,0	224	149	1	1	1.0,0.857,1.0	1.0,1.0,1.0	-0.048
133237	ENSG00000137672.13	TRPC6	chr11	-	101473508	101473773	101472136	101472332	101476300	101476534	133237	12,15,15	0,0,0	7,7,11	1,0,0	414	149	1	1	1.0,1.0,1.0	0.716,1.0,1.0	0.095
133239	ENSG00000137672.13	TRPC6	chr11	-	101488936	101489101	101482948	101483165	101491555	101491738	133239	21,16,17	0,0,0	5,12,8	2,0,0	314	149	0.849388	1	1.0,1.0,1.0	0.543,1.0,1.0	0.152
133241	ENSG00000119912.18	IDE	chr10	-	92455575	92455643	92451683	92454539	92461190	92461252	133241	216231226	5,4,10	329303284	6,9,5	217	149	0.491967	1	0.967,0.975,0.939	0.974,0.959,0.975	-0.009
133242	ENSG00000119912.18	IDE	chr10	-	92456358	92456431	92452387	92455643	92461190	92461252	133242	529646454	2,0,0	728596663	0,0,0	222	149	1	1	0.994,1.0,1.0	1.0,1.0,1.0	-0.002
133244	ENSG00000119912.18	IDE	chr10	-	92463730	92464003	92461190	92461252	92465675	92465843	133244	117113901245	8,5,3	173413061392	15,12,11	422	149	0.00990722	0.255364	0.981,0.99,0.993	0.976,0.975,0.978	0.012
133245	ENSG00000119912.18	IDE	chr10	-	92463730	92464003	92461190	92461252	92468878	92468990	133245	763957811	4,0,2	1171864876	0,2,0	422	149	1	1	0.985,1.0,0.993	1.0,0.993,1.0	-0.005
133246	ENSG00000119912.18	IDE	chr10	-	92465026	92465104	92463730	92464003	92465675	92465843	133246	0,2,5	409433435	0,2,1	563442516	227	149	1	1	0.0,0.003,0.007	0.0,0.003,0.001	0.002
133247	ENSG00000119912.18	IDE	chr10	-	92465675	92465843	92461190	92461252	92468878	92468990	133247	421490385	4,0,2	586503523	0,2,0	317	149	1	1	0.98,1.0,0.989	1.0,0.992,1.0	-0.008
133248	ENSG00000119912.18	IDE	chr10	-	92465675	92465843	92463730	92464003	92468878	92468990	133248	822918817	1,0,1	11349331028	0,0,0	317	149	1	1	0.997,1.0,0.997	1.0,1.0,1.0	-0.002
133249	ENSG00000119912.18	IDE	chr10	-	92468878	92468990	92465675	92465843	92470253	92470345	133249	641753606	0,1,2	824706784	2,0,1	261	149	1	1	1.0,0.998,0.994	0.996,1.0,0.998	-0.001
133250	ENSG00000119912.18	IDE	chr10	-	92469587	92469833	92468878	92468990	92470253	92470345	133250	0,1,2	389423363	0,0,0	434409449	395	149	1	1	0.0,0.001,0.002	0.0,0.0,0.0	0.001
133251	ENSG00000119912.18	IDE	chr10	-	92478644	92478789	92475883	92475994	92479276	92479421	133251	59,79,32	232300192	56,71,62	308280331	294	149	0.416003	1	0.114,0.118,0.078	0.084,0.114,0.087	0.008
133252	ENSG00000119912.18	IDE	chr10	-	92478644	92478789	92475883	92475994	92483254	92483337	133252	69,106,47	0,1,1	87,77,83	4,0,0	294	149	0.850267	1	1.0,0.982,0.96	0.917,1.0,1.0	0.008
133253	ENSG00000119912.18	IDE	chr10	-	92479276	92479421	92475883	92475994	92483254	92483337	133253	434594397	0,1,1	641518636	4,0,0	294	149	1	1	1.0,0.997,0.995	0.988,1.0,1.0	0.001
133254	ENSG00000119912.18	IDE	chr10	-	92479276	92479421	92478644	92478789	92483254	92483337	133254	217302208	25,35,18	345249309	43,17,25	294	149	0.477911	1	0.815,0.814,0.854	0.803,0.881,0.862	-0.021
133255	ENSG00000119912.18	IDE	chr10	-	92479276	92480916	92475883	92475994	92483254	92483337	133255	405491372	0,1,1	524459548	4,0,0	1789	149	0.860169	1	1.0,0.976,0.969	0.916,1.0,1.0	0.01
133256	ENSG00000119912.18	IDE	chr10	-	92480792	92480916	92479276	92479421	92483254	92483337	133256	19,22,25	191284198	25,23,25	323231293	273	149	0.532626	1	0.051,0.041,0.064	0.041,0.052,0.044	0.006
133257	ENSG00000119912.18	IDE	chr10	-	92483254	92483337	92475883	92475994	92487195	92487318	133257	172197159	0,1,0	238208213	0,1,0	232	149	1	1	1.0,0.992,1.0	1.0,0.993,1.0	0
133258	ENSG00000119912.18	IDE	chr10	-	92487195	92487318	92482948	92483337	92490492	92490595	133258	437585451	0,0,0	673570634	0,2,0	272	149	1	1	1.0,1.0,1.0	1.0,0.994,1.0	0.002
133259	ENSG00000119912.18	IDE	chr10	-	92504793	92504897	92490492	92490595	92506441	92506522	133259	447620403	4,2,4	674598618	0,8,4	253	149	0.863581	1	0.985,0.995,0.983	1.0,0.978,0.989	-0.001
133260	ENSG00000119912.18	IDE	chr10	-	92507574	92507666	92506441	92506522	92508112	92508205	133260	425575398	1,1,0	580542566	1,0,0	241	149	1	1	0.996,0.997,1.0	0.997,1.0,1.0	-0.001
133262	ENSG00000119912.18	IDE	chr10	-	92554880	92554917	92537365	92537550	92555371	92555424	133262	3,6,2	2,9,5	6,1,4	9,10,4	186	149	0.547169	1	0.546,0.348,0.243	0.348,0.074,0.445	0.09
133263	ENSG00000119912.18	IDE	chr10	-	92554880	92554917	92537365	92537550	92559033	92559215	133263	2,11,1	22,36,17	6,2,9	28,33,19	186	149	0.648336	1	0.068,0.197,0.045	0.147,0.046,0.275	-0.053
133265	ENSG00000119912.18	IDE	chr10	-	92559033	92559215	92537365	92537550	92573688	92573910	133265	34,49,23	1,1,3	62,50,34	9,0,7	331	149	0.0531615	0.677894	0.939,0.957,0.775	0.756,1.0,0.686	0.076
133266	ENSG00000119912.18	IDE	chr10	-	92559033	92559215	92537365	92537550	92573921	92574056	133266	68,98,43	222258202	99,92,65	222196218	331	149	0.036586	0.548327	0.121,0.146,0.087	0.167,0.174,0.118	-0.035
133267	ENSG00000138160.7	KIF11	chr10	+	92609384	92609509	92609019	92609205	92613039	92613130	133267	677968739	0,0,1	851834794	0,0,0	274	149	1	1	1.0,1.0,0.998	1.0,1.0,1.0	-0.001
133268	ENSG00000138160.7	KIF11	chr10	+	92621384	92621473	92616736	92616832	92628807	92628895	133268	631838693	0,1,3	758568617	0,0,0	238	149	1	1	1.0,0.998,0.993	1.0,1.0,1.0	-0.003
133269	ENSG00000138160.7	KIF11	chr10	+	92628807	92628895	92621384	92621473	92630175	92630364	133269	588816662	2,2,2	703618583	2,0,0	237	149	1	1	0.995,0.996,0.995	0.995,1.0,1.0	-0.003
133270	ENSG00000138160.7	KIF11	chr10	+	92630175	92630364	92628807	92628895	92632485	92632693	133270	108415491228	5,7,8	156211911240	8,10,6	338	149	0.616202	1	0.99,0.99,0.985	0.989,0.981,0.989	0.002
133271	ENSG00000138160.7	KIF11	chr10	+	92630175	92630364	92628807	92628895	92637183	92637309	133271	593858714	0,0,4	847735720	0,1,0	338	149	1	1	1.0,1.0,0.987	1.0,0.997,1.0	-0.003
133272	ENSG00000138160.7	KIF11	chr10	+	92632190	92632310	92630175	92630364	92632485	92632693	133272	8,16,3	495694518	1,4,9	722463530	269	149	1	1	0.009,0.013,0.003	0.001,0.005,0.009	0.003
133273	ENSG00000138160.7	KIF11	chr10	+	92632485	92632693	92628807	92628895	92637183	92637309	133273	207265204	0,0,4	212207214	0,1,0	357	149	1	1	1.0,1.0,0.955	1.0,0.989,1.0	-0.011
133274	ENSG00000138160.7	KIF11	chr10	+	92632485	92632693	92630175	92630364	92637183	92637309	133274	697952714	4,3,4	926660738	7,7,10	357	149	0.0191022	0.374755	0.986,0.993,0.987	0.982,0.975,0.969	0.013
133275	ENSG00000138160.7	KIF11	chr10	+	92633622	92633795	92632485	92632693	92637183	92637309	133275	10071250925	1,0,0	113510251026	0,0,0	322	149	1	1	0.998,1.0,1.0	1.0,1.0,1.0	-0.001
133276	ENSG00000138160.7	KIF11	chr10	+	92637183	92637309	92633622	92633795	92637386	92637545	133276	8621044824	0,0,1	1008850800	0,0,0	275	149	1	1	1.0,1.0,0.998	1.0,1.0,1.0	-0.001
133277	ENSG00000138160.7	KIF11	chr10	+	92639793	92639900	92637386	92637545	92645362	92645642	133277	9061046931	3,1,2	1162911904	0,0,0	256	149	1	1	0.994,0.998,0.996	1.0,1.0,1.0	-0.004
133278	ENSG00000138160.7	KIF11	chr10	+	92648211	92648434	92645362	92645642	92649834	92649986	133278	135419241514	1,2,0	177915491484	0,1,0	372	149	1	1	0.998,0.997,1.0	1.0,0.998,1.0	-0.001
133279	ENSG00000152804.11	HHEX	chr10	+	92692367	92692546	92689954	92690347	92692701	92692752	133279	608673649	0,0,0	1077883862	0,0,2	328	149	1	1	1.0,1.0,1.0	1.0,1.0,0.995	0.002
133280	ENSG00000152804.11	HHEX	chr10	+	92692701	92692752	92692031	92692546	92694546	92694788	133280	312352310	0,3,0	525426449	0,0,0	200	149	1	1	1.0,0.989,1.0	1.0,1.0,1.0	-0.004
133281	ENSG00000138190.17	EXOC6	chr10	+	92894793	92894841	92893348	92893520	92894929	92895020	133281	113133121	0,1,3	138118141	1,0,0	197	149	1	1	1.0,0.99,0.968	0.991,1.0,1.0	-0.011
133282	ENSG00000138190.17	EXOC6	chr10	+	92899598	92899644	92848467	92848634	92909426	92909631	133282	16,35,34	3,2,0	30,19,26	3,0,5	195	149	0.251189	1	0.803,0.93,1.0	0.884,1.0,0.799	0.017
133283	ENSG00000138190.17	EXOC6	chr10	+	92899598	92899644	92894929	92895020	92909426	92909631	133283	103131113	0,0,0	149102105	0,2,0	195	149	1	1	1.0,1.0,1.0	1.0,0.975,1.0	0.008
133284	ENSG00000138190.17	EXOC6	chr10	+	92909426	92909631	92848467	92848634	92928338	92928422	133284	51,65,60	0,1,0	75,57,61	0,0,0	354	149	1	1	1.0,0.965,1.0	1.0,1.0,1.0	-0.012
133285	ENSG00000138190.17	EXOC6	chr10	+	92909426	92909631	92899598	92899644	92915757	92915913	133285	212269252	0,0,2	323275215	0,0,0	354	149	1	1	1.0,1.0,0.981	1.0,1.0,1.0	-0.006
133286	ENSG00000138190.17	EXOC6	chr10	+	92915757	92915913	92909426	92909631	92919981	92920050	133286	174224194	0,3,2	253220167	2,3,1	305	149	0.860749	1	1.0,0.973,0.979	0.984,0.973,0.988	0.002
133287	ENSG00000138190.17	EXOC6	chr10	+	92915757	92915913	92909426	92909631	92928338	92928422	133287	99133119	0,1,0	147143105	2,0,0	305	149	1	1	1.0,0.985,1.0	0.973,1.0,1.0	0.004
133288	ENSG00000138190.17	EXOC6	chr10	+	92919981	92920050	92909426	92909631	92928338	92928422	133288	33,75,54	0,1,0	71,40,54	2,0,0	218	149	1	1	1.0,0.981,1.0	0.96,1.0,1.0	0.007
133289	ENSG00000138190.17	EXOC6	chr10	+	92919981	92920050	92915757	92915913	92928338	92928422	133289	102149115	1,2,1	166111119	0,4,9	218	149	0.0113337	0.275733	0.986,0.981,0.987	1.0,0.95,0.9	0.035
133290	ENSG00000138190.17	EXOC6	chr10	+	92928338	92928422	92848467	92848634	92940726	92940824	133290	0,1,0	0,0,0	0,0,0	1,0,0	233	149	1	1	NA,1.0,NA	0.0,NA,NA	1
133291	ENSG00000138190.17	EXOC6	chr10	+	92934143	92934190	92928338	92928422	92934309	92934430	133291	111191139	2,2,0	147126154	3,2,2	196	149	0.714074	1	0.977,0.986,1.0	0.974,0.98,0.983	0.009
133293	ENSG00000138190.17	EXOC6	chr10	+	92934309	92934430	92934143	92934190	92935813	92935885	133293	198279202	0,0,0	233194228	3,1,0	270	149	1	1	1.0,1.0,1.0	0.977,0.991,1.0	0.011
133294	ENSG00000138190.17	EXOC6	chr10	+	92935813	92935885	92934309	92934430	92940726	92940824	133294	133208152	2,1,0	215150163	1,5,0	221	149	0.630925	1	0.978,0.993,1.0	0.993,0.953,1.0	0.008
133295	ENSG00000138190.17	EXOC6	chr10	+	92997473	92997615	92974052	92974232	93014193	93014267	133295	294284231	0,0,0	374272272	1,0,0	291	149	1	1	1.0,1.0,1.0	0.995,1.0,1.0	0.002
133296	ENSG00000138190.17	EXOC6	chr10	+	92999249	92999387	92997473	92997615	93014193	93014267	133296	14,3,5	169154116	5,7,9	175137130	287	149	0.823946	1	0.041,0.01,0.022	0.015,0.026,0.035	-0.001
133301	ENSG00000138119.17	MYOF	chr10	-	93310019	93310167	93306428	93307001	93310533	93310643	133301	470556074690	0,2,0	497843304372	0,2,0	297	149	1	1	1.0,0.999,1.0	1.0,0.999,1.0	0
133302	ENSG00000138119.17	MYOF	chr10	-	93310533	93310643	93306428	93307001	93316713	93316813	133302	17,16,20	7,15,6	31,36,19	9,9,7	259	149	0.138307	1	0.583,0.38,0.657	0.665,0.697,0.61	-0.117
133303	ENSG00000138119.17	MYOF	chr10	-	93310533	93310643	93310019	93310167	93313019	93313210	133303	371745663769	0,0,0	397634683530	0,4,0	259	149	1	1	1.0,1.0,1.0	1.0,0.998,1.0	0.001
133304	ENSG00000138119.17	MYOF	chr10	-	93313019	93313210	93310533	93310643	93316713	93316813	133304	428651914109	10,13,8	471540183990	9,18,18	340	149	1	1	0.995,0.994,0.996	0.996,0.99,0.99	0.003
133305	ENSG00000138119.17	MYOF	chr10	-	93316713	93316813	93310533	93310643	93319871	93320013	133305	117815111197	2,0,0	137611021131	0,0,0	249	149	1	1	0.997,1.0,1.0	1.0,1.0,1.0	-0.001
133306	ENSG00000138119.17	MYOF	chr10	-	93323269	93323358	93323077	93323173	93325825	93325965	133306	210724702084	0,4,4	215418031894	3,0,0	238	149	1	1	1.0,0.997,0.997	0.998,1.0,1.0	-0.001
133307	ENSG00000138119.17	MYOF	chr10	-	93333220	93333312	93329663	93329834	93333757	93333913	133307	207824382172	5,5,8	208017061927	0,3,4	241	149	1	1	0.996,0.997,0.994	1.0,0.997,0.997	-0.002
133308	ENSG00000138119.17	MYOF	chr10	-	93340152	93340164	93337814	93337913	93343855	93343932	133308	56,68,46	3,3,2	49,50,37	3,8,5	161	149	0.0243928	0.433548	0.945,0.954,0.955	0.938,0.853,0.873	0.063
133309	ENSG00000138119.17	MYOF	chr10	-	93341912	93341969	93340152	93340164	93343855	93343932	133309	87,150,99	58,68,48	90,89,94	51,50,41	206	149	0.977476	1	0.52,0.615,0.599	0.561,0.563,0.624	-0.005
133310	ENSG00000138119.17	MYOF	chr10	-	93347616	93347782	93343855	93343932	93349807	93349969	133310	284833882922	25,19,15	316625042531	13,14,18	315	149	0.45001	1	0.982,0.988,0.989	0.991,0.988,0.985	-0.002
133311	ENSG00000138119.17	MYOF	chr10	-	93349807	93349969	93343855	93343932	93351196	93351295	133311	136014681213	0,0,4	128410181045	1,0,0	311	149	1	1	1.0,1.0,0.993	0.998,1.0,1.0	-0.002
133312	ENSG00000138119.17	MYOF	chr10	-	93351196	93351295	93349807	93349969	93351412	93351571	133312	209122311831	0,0,1	187216231622	0,0,0	248	149	1	1	1.0,1.0,0.999	1.0,1.0,1.0	0
133313	ENSG00000138119.17	MYOF	chr10	-	93353810	93353888	93351664	93351846	93355627	93355736	133313	170522521817	0,1,0	174115621618	0,0,0	227	149	1	1	1.0,0.999,1.0	1.0,1.0,1.0	0
133314	ENSG00000138119.17	MYOF	chr10	-	93369644	93369776	93366391	93366555	93372929	93373085	133314	235828082251	0,0,0	197518601904	0,0,1	281	149	1	1	1.0,1.0,1.0	1.0,1.0,0.999	0
133315	ENSG00000138119.17	MYOF	chr10	-	93377322	93377429	93374762	93374955	93379862	93379987	133315	139416631183	0,3,0	12009921114	0,0,0	256	149	1	1	1.0,0.997,1.0	1.0,1.0,1.0	-0.001
133316	ENSG00000138119.17	MYOF	chr10	-	93379862	93379987	93374762	93374955	93381218	93381396	133316	9391175945	0,0,1	832731741	0,0,0	274	149	1	1	1.0,1.0,0.998	1.0,1.0,1.0	-0.001
133317	ENSG00000138119.17	MYOF	chr10	-	93387796	93387913	93381218	93381396	93389029	93389154	133317	179021121556	0,0,0	153912861481	2,0,0	266	149	1	1	1.0,1.0,1.0	0.998,1.0,1.0	0.001
133318	ENSG00000138119.17	MYOF	chr10	-	93392916	93392955	93389029	93389154	93396141	93396224	133318	783991754	21,41,25	748624699	20,30,38	188	149	0.224463	1	0.967,0.95,0.96	0.967,0.943,0.936	0.01
133319	ENSG00000138119.17	MYOF	chr10	-	93404156	93404219	93404022	93404073	93408786	93408915	133319	9391235888	0,0,0	792784744	0,0,1	212	149	1	1	1.0,1.0,1.0	1.0,1.0,0.998	0.001
133320	ENSG00000138119.17	MYOF	chr10	-	93408786	93408915	93404156	93404219	93426070	93426158	133320	713974701	2,0,1	632632593	0,1,0	278	149	1	1	0.995,1.0,0.997	1.0,0.997,1.0	-0.002
133321	ENSG00000138119.17	MYOF	chr10	-	93409572	93409739	93408786	93408915	93426070	93426158	133321	189722771748	0,0,0	152513441444	0,2,0	316	149	1	1	1.0,1.0,1.0	1.0,0.997,1.0	0.001
133322	ENSG00000138119.17	MYOF	chr10	-	93426070	93426158	93404156	93404219	93431407	93431516	133322	448612491	2,2,2	462380435	1,0,0	237	149	1	1	0.993,0.995,0.994	0.997,1.0,1.0	-0.005
133323	ENSG00000138119.17	MYOF	chr10	-	93426070	93426158	93409572	93409739	93431407	93431516	133323	121515051134	3,1,1	1068910993	1,2,2	237	149	1	1	0.996,0.999,0.999	0.999,0.997,0.997	0
133324	ENSG00000138119.17	MYOF	chr10	-	93452049	93452141	93431407	93431516	93482106	93482194	133324	590769643	0,6,6	527415512	0,0,3	241	149	1	1	1.0,0.988,0.985	1.0,1.0,0.991	-0.006
133325	ENSG00000138119.17	MYOF	chr10	-	93456881	93456937	93452049	93452141	93482106	93482194	133325	10121153911	4,5,5	794702770	1,0,0	205	149	1	1	0.995,0.994,0.993	0.998,1.0,1.0	-0.005
133326	ENSG00000138119.17	MYOF	chr10	-	93478179	93478373	93456881	93456937	93482106	93482194	133326	20,37,21	678805667	39,37,27	546513556	343	149	0.00109394	0.0655422	0.013,0.02,0.013	0.03,0.03,0.021	-0.012
133327	ENSG00000138180.16	CEP55	chr10	+	93500039	93500234	93496611	93496923	93503112	93503388	133327	158719581653	11,10,0	182214431654	8,1,5	344	149	0.847876	1	0.984,0.988,1.0	0.99,0.998,0.993	-0.003
133328	ENSG00000138180.16	CEP55	chr10	+	93500039	93500234	93496611	93496923	93506987	93507056	133328	112212831112	0,0,0	12219511163	0,0,2	344	149	1	1	1.0,1.0,1.0	1.0,1.0,0.996	0.001
133329	ENSG00000138180.16	CEP55	chr10	+	93503112	93503388	93496611	93496923	93506987	93507056	133329	162420201515	0,0,0	195915041647	0,0,2	425	149	1	1	1.0,1.0,1.0	1.0,1.0,0.997	0.001
133330	ENSG00000138180.16	CEP55	chr10	+	93503112	93503388	93500039	93500234	93506987	93507056	133330	207826852056	0,0,0	255219962133	0,1,0	425	149	1	1	1.0,1.0,1.0	1.0,0.999,1.0	0
133331	ENSG00000138180.16	CEP55	chr10	+	93506987	93507056	93503112	93503388	93515404	93515555	133331	102212401076	1,0,1	134710251060	0,0,4	218	149	1	1	0.999,1.0,0.999	1.0,1.0,0.995	0.001
133333	ENSG00000147044.23	CASK	chrX	-	41529528	41529648	41523950	41524034	41531006	41531209	133333	2,2,10	350432311	8,3,2	337306326	269	149	1	1	0.003,0.003,0.017	0.013,0.005,0.003	0.001
133334	ENSG00000147044.23	CASK	chrX	-	41542690	41542806	41534892	41534973	41553718	41553915	133334	462539480	2,0,0	569472464	0,0,0	265	149	1	1	0.992,1.0,1.0	1.0,1.0,1.0	-0.003
133335	ENSG00000147044.23	CASK	chrX	-	41553718	41553915	41542690	41542806	41559778	41559847	133335	386436398	0,1,0	445384359	0,0,0	346	149	1	1	1.0,0.995,1.0	1.0,1.0,1.0	-0.002
133336	ENSG00000147044.23	CASK	chrX	-	41555599	41555635	41553718	41553915	41557031	41557100	133336	104113106	98,95,129	124,74,84	131,98,67	185	149	0.759435	1	0.461,0.489,0.398	0.433,0.378,0.502	0.012
133337	ENSG00000147044.23	CASK	chrX	-	41555599	41555635	41553718	41553915	41559778	41559847	133337	136160159	46,32,33	120,106,94	28,28,15	185	149	0.574864	1	0.704,0.801,0.795	0.775,0.753,0.835	-0.021
133338	ENSG00000147044.23	CASK	chrX	-	41557031	41557100	41553718	41553915	41559778	41559847	133338	148159160	46,32,33	225157134	28,28,15	218	149	0.0031499	0.126585	0.687,0.773,0.768	0.846,0.793,0.859	-0.09
133339	ENSG00000147044.23	CASK	chrX	-	41557031	41557100	41553718	41553915	41561558	41561644	133339	38,49,58	1,0,0	75,39,32	0,0,0	218	149	1	1	0.963,1.0,1.0	1.0,1.0,1.0	-0.012
133340	ENSG00000147044.23	CASK	chrX	-	41557031	41557100	41555599	41555635	41559778	41559847	133340	113,145,95	88116106	177112134	72,84,69	218	149	0.00469561	0.16212	0.467,0.461,0.38	0.627,0.477,0.57	-0.122
133341	ENSG00000147044.23	CASK	chrX	-	41559778	41559847	41553718	41553915	41561558	41561644	133341	186144134	1,0,0	131128110	0,0,0	218	149	1	1	0.992,1.0,1.0	1.0,1.0,1.0	-0.003
133342	ENSG00000147044.23	CASK	chrX	-	41559778	41559847	41557031	41557100	41561558	41561644	133342	289266236	0,2,0	300252235	0,0,0	218	149	1	1	1.0,0.989,1.0	1.0,1.0,1.0	-0.004
133343	ENSG00000147044.23	CASK	chrX	-	41569667	41569746	41561558	41561644	41578339	41578453	133343	308379332	1,0,0	299360270	0,0,0	228	149	1	1	0.995,1.0,1.0	1.0,1.0,1.0	-0.002
133344	ENSG00000147044.23	CASK	chrX	-	41622616	41622634	41609903	41610025	41626603	41626703	133344	2,1,0	260304277	0,0,0	303248250	167	149	1	1	0.007,0.003,0.0	0.0,0.0,0.0	0.003
133346	ENSG00000147044.23	CASK	chrX	-	41671427	41671530	41665276	41665452	41739383	41739456	133346	323468353	0,0,0	496335400	0,0,1	252	149	1	1	1.0,1.0,1.0	1.0,1.0,0.996	0.001
133347	ENSG00000147044.23	CASK	chrX	-	41739383	41739456	41671427	41671530	41745523	41745593	133347	297433311	2,1,0	437304347	0,1,2	222	149	1	1	0.99,0.997,1.0	1.0,0.995,0.991	0
133348	ENSG00000147044.23	CASK	chrX	-	41745523	41745601	41739383	41739456	41787177	41787283	133348	384510385	0,0,3	483371426	0,0,0	227	149	1	1	1.0,1.0,0.988	1.0,1.0,1.0	-0.004
133349	ENSG00000147044.23	CASK	chrX	-	41787177	41787283	41745496	41745601	41853114	41853193	133349	370446365	0,3,7	356341434	4,4,0	255	149	0.732143	1	1.0,0.989,0.968	0.981,0.98,1.0	-0.001
133350	ENSG00000147044.23	CASK	chrX	-	41787177	41787283	41745496	41745601	41922929	41922947	133350	191229177	0,0,0	199180240	1,0,2	255	149	1	1	1.0,1.0,1.0	0.991,1.0,0.986	0.008
133351	ENSG00000147044.23	CASK	chrX	-	41853096	41853227	41787177	41787283	41922929	41923010	133351	191208194	1,0,0	138176164	4,2,2	280	149	0.209477	1	0.99,1.0,1.0	0.948,0.979,0.978	0.028
133352	ENSG00000147044.23	CASK	chrX	-	41853114	41853227	41745523	41745601	41922929	41922947	133352	176200195	0,0,0	134167154	1,0,2	262	149	1	1	1.0,1.0,1.0	0.987,1.0,0.978	0.012
133353	ENSG00000147044.23	CASK	chrX	-	41853114	41853227	41786809	41787283	41922929	41922947	133353	356414377	1,0,0	291326350	4,2,2	262	149	0.696066	1	0.995,1.0,1.0	0.976,0.989,0.99	0.013
133357	ENSG00000148690.12	FRA10AC1	chr10	-	93681479	93681598	93676652	93676691	93684055	93684098	133357	216279235	0,1,0	382304284	0,2,0	268	149	1	1	1.0,0.994,1.0	1.0,0.988,1.0	0.002
133358	ENSG00000148690.12	FRA10AC1	chr10	-	93681479	93681598	93676652	93676691	93687403	93687449	133358	115171132	0,0,2	214169155	1,2,0	268	149	1	1	1.0,1.0,0.973	0.992,0.979,1.0	0.001
133359	ENSG00000148690.12	FRA10AC1	chr10	-	93681479	93681598	93676652	93676691	93692645	93692729	133359	115173131	0,0,1	216169155	0,0,0	268	149	1	1	1.0,1.0,0.986	1.0,1.0,1.0	-0.005
133360	ENSG00000148690.12	FRA10AC1	chr10	-	93684055	93684098	93681479	93681598	93685245	93685359	133360	134154147	1,1,0	242192164	7,1,3	192	149	0.192829	1	0.99,0.992,1.0	0.964,0.993,0.977	0.016
133361	ENSG00000148690.12	FRA10AC1	chr10	-	93685245	93685359	93681479	93681598	93687403	93687449	133361	122153114	0,0,1	192145133	0,0,0	263	149	1	1	1.0,1.0,0.985	1.0,1.0,1.0	-0.005
133362	ENSG00000148690.12	FRA10AC1	chr10	-	93685245	93685359	93681479	93681598	93692645	93692729	133362	1,1,1	0,2,0	7,1,3	2,0,0	263	149	0.53343	1	1.0,0.221,1.0	0.665,1.0,1.0	-0.148
133363	ENSG00000148690.12	FRA10AC1	chr10	-	93687403	93687449	93676652	93676691	93692645	93692729	133363	2,1,2	0,0,1	4,3,3	0,0,0	195	149	1	1	1.0,1.0,0.604	1.0,1.0,1.0	-0.132
133364	ENSG00000148690.12	FRA10AC1	chr10	-	93687403	93687449	93681479	93681598	93692645	93692729	133364	2,1,0	0,2,0	4,2,3	2,0,0	195	149	1	1	1.0,0.276,NA	0.604,1.0,1.0	-0.23
133365	ENSG00000148690.12	FRA10AC1	chr10	-	93687403	93687449	93685245	93685359	93692645	93692729	133365	49,38,41	0,0,1	72,48,62	0,0,0	195	149	1	1	1.0,1.0,0.969	1.0,1.0,1.0	-0.01
133366	ENSG00000148690.12	FRA10AC1	chr10	-	93692008	93692093	93687403	93687449	93692645	93692729	133366	201261174	9,6,3	306259241	16,7,10	234	149	0.171909	1	0.934,0.965,0.974	0.924,0.959,0.939	0.017
133373	ENSG00000122033.15	MTIF3	chr13	-	27437115	27437273	27435642	27435893	27439988	27440449	133373	458545452	0,0,0	679540636	0,2,0	307	149	1	1	1.0,1.0,1.0	1.0,0.992,1.0	0.003
133374	ENSG00000122033.15	MTIF3	chr13	-	27437115	27437273	27435642	27435893	27445087	27445137	133374	191242206	0,8,7	321233272	1,3,1	307	149	0.00244479	0.10789	1.0,0.936,0.935	0.994,0.974,0.992	-0.03
133375	ENSG00000122033.15	MTIF3	chr13	-	27439988	27440449	27435642	27435893	27445087	27445137	133375	8251110839	0,8,7	123611211026	1,3,1	610	149	0.0921838	0.928174	1.0,0.971,0.967	0.997,0.989,0.996	-0.015
133376	ENSG00000122033.15	MTIF3	chr13	-	27439988	27440449	27435642	27435893	27450508	27450564	133376	601785570	0,0,2	888814743	2,0,3	610	149	1	1	1.0,1.0,0.986	0.991,1.0,0.984	0.004
133377	ENSG00000122033.15	MTIF3	chr13	-	27439988	27440449	27437115	27437273	27445087	27445137	133377	109514201096	3,7,11	160014411403	6,15,13	610	149	0.275027	1	0.989,0.98,0.961	0.985,0.959,0.963	0.008
133378	ENSG00000122033.15	MTIF3	chr13	-	27441016	27441077	27439988	27440449	27445087	27445137	133378	7,11,18	225325274	8,8,5	348309285	210	149	0.0151832	0.326412	0.022,0.023,0.045	0.016,0.018,0.012	0.015
133379	ENSG00000122033.15	MTIF3	chr13	-	27445087	27445137	27435642	27435893	27450508	27450587	133379	0,0,1	0,0,2	0,0,0	2,0,3	199	149	1	1	NA,NA,0.272	0.0,NA,0.0	0.272
133380	ENSG00000122033.15	MTIF3	chr13	-	27445087	27445137	27439988	27440449	27450141	27450196	133380	61,73,75	0,1,0	80,84,80	0,0,0	199	149	1	1	1.0,0.982,1.0	1.0,1.0,1.0	-0.006
133381	ENSG00000122033.15	MTIF3	chr13	-	27445087	27445137	27439988	27440449	27450508	27450587	133381	66,80,81	1,0,5	102,95,88	0,2,2	199	149	0.28783	1	0.98,1.0,0.924	1.0,0.973,0.971	-0.013
133382	ENSG00000122033.15	MTIF3	chr13	-	27445087	27445156	27435642	27435893	27450508	27450564	133382	3,15,11	0,0,2	1,11,4	2,0,3	218	149	0.00825469	0.228111	1.0,1.0,0.79	0.255,1.0,0.477	0.353
133383	ENSG00000122033.15	MTIF3	chr13	-	27445087	27445156	27439988	27440449	27450141	27450199	133383	100111109	0,1,0	131145121	0,0,0	218	149	1	1	1.0,0.987,1.0	1.0,1.0,1.0	-0.004
133384	ENSG00000122033.15	MTIF3	chr13	-	27445087	27445156	27439988	27440449	27450508	27450564	133384	179243229	1,0,5	254267225	0,2,2	218	149	0.892145	1	0.992,1.0,0.969	1.0,0.989,0.987	-0.005
133385	ENSG00000122033.15	MTIF3	chr13	-	27449851	27449918	27445087	27445137	27450063	27450143	133385	3,0,1	2,6,0	2,0,3	5,4,5	216	149	0.715104	1	0.509,0.0,1.0	0.216,0.0,0.293	0.333
133386	ENSG00000122033.15	MTIF3	chr13	-	27449851	27449918	27445087	27445137	27450141	27450199	133386	0,0,0	0,0,1	2,0,0	0,2,2	216	149	1	1	NA,NA,0.0	1.0,0.0,0.0	-0.333
133387	ENSG00000122033.15	MTIF3	chr13	-	27449851	27449918	27445087	27445137	27450508	27450564	133387	0,0,0	8,11,7	4,2,0	24,13,11	216	149	0.047164	0.632904	0.0,0.0,0.0	0.103,0.096,0.0	-0.066
133388	ENSG00000122033.15	MTIF3	chr13	-	27449851	27449918	27445087	27445156	27450063	27450143	133388	10,12,4	36,48,34	2,5,9	45,22,30	216	149	0.359281	1	0.161,0.147,0.075	0.03,0.136,0.171	0.015
133389	ENSG00000122033.15	MTIF3	chr13	-	27449851	27449918	27445087	27445156	27450141	27450199	133389	5,11,3	13,17,16	1,2,4	25,23,21	216	149	0.00155766	0.0816182	0.21,0.309,0.115	0.027,0.057,0.116	0.145
133390	ENSG00000122033.15	MTIF3	chr13	-	27449851	27449918	27445087	27445156	27450508	27450564	133390	5,11,3	100164158	8,5,8	154156146	216	149	0.923872	1	0.033,0.044,0.013	0.035,0.022,0.036	-0.001
133392	ENSG00000173145.11	NOC3L	chr10	-	94337776	94337874	94334633	94334718	94338607	94338736	133392	735847713	0,3,0	11781010982	0,0,0	247	149	1	1	1.0,0.994,1.0	1.0,1.0,1.0	-0.002
133393	ENSG00000173145.11	NOC3L	chr10	-	94338607	94338736	94337776	94337874	94339738	94339920	133393	9691143936	0,0,0	145313281309	1,0,0	278	149	1	1	1.0,1.0,1.0	0.999,1.0,1.0	0
133394	ENSG00000173145.11	NOC3L	chr10	-	94340275	94340347	94339738	94339920	94340432	94340496	133394	469680437	0,4,0	868666701	1,4,0	221	149	1	1	1.0,0.991,1.0	0.998,0.991,1.0	0.001
133395	ENSG00000173145.11	NOC3L	chr10	-	94340432	94340496	94340275	94340347	94341672	94341745	133395	443656436	1,0,1	801653704	1,0,0	213	149	1	1	0.997,1.0,0.997	0.998,1.0,1.0	-0.001
133396	ENSG00000173145.11	NOC3L	chr10	-	94344414	94344515	94341672	94341745	94344852	94344933	133396	380607440	5,8,3	666640635	8,3,3	250	149	0.267472	1	0.978,0.978,0.989	0.98,0.992,0.992	-0.006
133397	ENSG00000173145.11	NOC3L	chr10	-	94349249	94349378	94346424	94346556	94350112	94350288	133397	595811641	2,0,0	1084963994	0,0,0	278	149	1	1	0.994,1.0,1.0	1.0,1.0,1.0	-0.002
133398	ENSG00000173145.11	NOC3L	chr10	-	94350112	94350288	94349249	94349378	94352309	94352403	133398	7561083748	0,0,1	126311251158	0,0,0	325	149	1	1	1.0,1.0,0.997	1.0,1.0,1.0	-0.001
133399	ENSG00000173145.11	NOC3L	chr10	-	94352309	94352403	94350112	94350288	94352895	94353057	133399	551838588	0,3,1	1010872940	0,1,0	243	149	1	1	1.0,0.994,0.997	1.0,0.998,1.0	-0.002
133400	ENSG00000173145.11	NOC3L	chr10	-	94352895	94353057	94350112	94350288	94356534	94356591	133400	91,144,87	2,4,0	135166134	4,6,12	311	149	0.00523762	0.173344	0.956,0.945,1.0	0.942,0.93,0.843	0.062
133401	ENSG00000173145.11	NOC3L	chr10	-	94352895	94353057	94352309	94352403	94354962	94355093	133401	7631087710	0,0,0	130611511197	0,0,1	311	149	1	1	1.0,1.0,1.0	1.0,1.0,0.998	0.001
133402	ENSG00000173145.11	NOC3L	chr10	-	94354962	94355093	94352895	94353057	94356534	94356591	133402	621823545	0,0,0	1015866865	4,0,0	280	149	1	1	1.0,1.0,1.0	0.993,1.0,1.0	0.002
133403	ENSG00000173145.11	NOC3L	chr10	-	94361323	94361561	94358082	94358215	94361664	94361872	133403	12,14,12	194218186	14,10,11	269222230	387	149	0.302438	1	0.023,0.024,0.024	0.02,0.017,0.018	0.005
133405	ENSG00000149311.20	ATM	chr11	+	108223535	108223686	108223148	108223186	108224783	108224871	133405	4,2,2	0,6,4	1,1,4	4,4,5	300	149	0.279287	1	1.0,0.142,0.199	0.11,0.11,0.284	0.279
133406	ENSG00000149311.20	ATM	chr11	+	108223535	108223686	108223148	108223186	108227594	108227696	133406	6,6,3	15,34,14	6,3,7	27,8,23	300	149	0.72573	1	0.166,0.081,0.096	0.099,0.157,0.131	-0.015
133407	ENSG00000149311.20	ATM	chr11	+	108223535	108223686	108223148	108223186	108227598	108227696	133407	2,1,1	0,0,2	0,3,0	0,0,0	300	149	1	1	1.0,1.0,0.199	NA,1.0,NA	-0.267
133408	ENSG00000149311.20	ATM	chr11	+	108224783	108224871	108223115	108223186	108225500	108225574	133408	0,6,3	0,0,0	3,1,5	0,1,0	237	149	1	1	NA,1.0,1.0	1.0,0.386,1.0	0.205
133409	ENSG00000149311.20	ATM	chr11	+	108224783	108224871	108223115	108223186	108226163	108226247	133409	2,6,3	0,0,4	5,1,5	0,0,0	237	149	0.0793384	0.85048	1.0,1.0,0.32	1.0,1.0,1.0	-0.227
133410	ENSG00000149311.20	ATM	chr11	+	108224783	108224871	108223115	108223186	108227594	108227696	133410	5,14,8	15,34,14	13,10,12	27,8,23	237	149	0.279347	1	0.173,0.206,0.264	0.232,0.44,0.247	-0.092
133411	ENSG00000149311.20	ATM	chr11	+	108224783	108224871	108223115	108223186	108227598	108227696	133411	0,6,3	0,0,2	3,1,5	0,0,0	237	149	1	1	NA,1.0,0.485	1.0,1.0,1.0	-0.258
133412	ENSG00000149311.20	ATM	chr11	+	108224783	108224871	108223535	108223686	108227594	108227696	133412	7,9,5	4,5,2	10,6,11	6,2,7	237	149	0.913874	1	0.524,0.531,0.611	0.512,0.654,0.497	0.001
133413	ENSG00000149311.20	ATM	chr11	+	108224783	108224871	108223535	108223686	108227598	108227696	133413	2,1,1	0,0,0	1,0,3	0,2,0	237	149	0.252297	1	1.0,1.0,1.0	1.0,0.0,1.0	0.333
133415	ENSG00000149311.20	ATM	chr11	+	108225500	108225574	108223089	108223186	108227594	108227696	133415	3,0,0	15,34,14	0,2,0	27,8,23	223	149	0.835489	1	0.118,0.0,0.0	0.0,0.143,0.0	-0.008
133416	ENSG00000149311.20	ATM	chr11	+	108225500	108225574	108224783	108224871	108227594	108227696	133416	3,0,0	5,10,10	0,1,0	10,11,8	223	149	0.651168	1	0.286,0.0,0.0	0.0,0.057,0.0	0.076
133417	ENSG00000149311.20	ATM	chr11	+	108226163	108226247	108223171	108223186	108227594	108227696	133417	0,0,8	15,34,14	0,0,0	27,8,23	233	149	0.0102931	0.26068	0.0,0.0,0.268	0.0,0.0,0.0	0.089
133418	ENSG00000149311.20	ATM	chr11	+	108226163	108226247	108224783	108224871	108227594	108227696	133418	2,0,4	5,10,10	2,0,0	10,11,8	233	149	0.0196745	0.38133	0.204,0.0,0.204	0.113,0.0,0.0	0.098
133419	ENSG00000149311.20	ATM	chr11	+	108235669	108235834	108229177	108229323	108243952	108244118	133419	43,72,36	1,0,0	66,33,62	0,0,0	314	149	1	1	0.953,1.0,1.0	1.0,1.0,1.0	-0.016
133420	ENSG00000149311.20	ATM	chr11	+	108235669	108235834	108229177	108229323	108246963	108247127	133420	32,54,24	0,1,0	43,25,42	0,0,0	314	149	1	1	1.0,0.962,1.0	1.0,1.0,1.0	-0.013
133421	ENSG00000149311.20	ATM	chr11	+	108243952	108244118	108229177	108229323	108246963	108247127	133421	12,7,3	0,1,0	16,5,11	0,0,0	315	149	1	1	1.0,0.768,1.0	1.0,1.0,1.0	-0.077
133422	ENSG00000149311.20	ATM	chr11	+	108243952	108244118	108235669	108235834	108246963	108247127	133422	22,25,15	0,0,0	39,13,32	0,0,1	315	149	1	1	1.0,1.0,1.0	1.0,1.0,0.938	0.021
133423	ENSG00000149311.20	ATM	chr11	+	108244787	108245026	108243952	108244118	108246963	108247127	133423	59,56,52	3,0,1	41,44,47	3,0,2	388	149	0.533087	1	0.883,1.0,0.952	0.84,1.0,0.9	0.032
133424	ENSG00000149311.20	ATM	chr11	+	108248932	108249102	108246963	108247127	108250700	108251072	133424	61,52,62	1,4,1	52,43,52	6,1,0	319	149	0.749492	1	0.966,0.859,0.967	0.802,0.953,1.0	0.012
133425	ENSG00000149311.20	ATM	chr11	+	108257480	108257606	108256214	108256340	108267170	108267342	133425	32,44,22	0,1,1	40,27,37	1,0,0	275	149	1	1	1.0,0.96,0.923	0.956,1.0,1.0	-0.024
133426	ENSG00000149311.20	ATM	chr11	+	108258985	108259075	108257480	108257606	108267170	108267342	133426	54,71,46	0,0,0	42,31,89	0,0,3	239	149	0.581545	1	1.0,1.0,1.0	1.0,1.0,0.949	0.017
133427	ENSG00000149311.20	ATM	chr11	+	108267170	108267342	108258985	108259075	108268409	108268609	133427	83,113,82	0,0,0	76,75,117	0,1,0	321	149	1	1	1.0,1.0,1.0	1.0,0.972,1.0	0.009
133430	ENSG00000149311.20	ATM	chr11	+	108282709	108282879	108280994	108281168	108284226	108284473	133430	81,97,71	1,0,0	97,86,80	0,0,0	319	149	1	1	0.974,1.0,1.0	1.0,1.0,1.0	-0.009
133431	ENSG00000149311.20	ATM	chr11	+	108292618	108292793	108289601	108289801	108297286	108297382	133431	36,66,49	0,0,0	51,54,46	0,1,0	324	149	1	1	1.0,1.0,1.0	1.0,0.961,1.0	0.013
133432	ENSG00000149311.20	ATM	chr11	+	108293312	108293477	108292618	108292793	108297286	108297382	133432	29,74,27	0,0,0	47,46,32	0,0,1	314	149	1	1	1.0,1.0,1.0	1.0,1.0,0.938	0.021
133433	ENSG00000149311.20	ATM	chr11	+	108294926	108295059	108293312	108293477	108297286	108297382	133433	50,110,61	0,0,2	51,54,76	0,0,1	282	149	1	1	1.0,1.0,0.942	1.0,1.0,0.976	-0.011
133434	ENSG00000149311.20	ATM	chr11	+	108294926	108296393	108293312	108293477	108297286	108297382	133434	153237129	0,0,2	142121157	0,0,1	1616	149	1	1	1.0,1.0,0.856	1.0,1.0,0.935	-0.026
133435	ENSG00000149311.20	ATM	chr11	+	108297286	108297382	108293312	108293477	108299713	108299885	133435	25,55,25	0,0,0	29,28,34	4,0,0	245	149	0.484589	1	1.0,1.0,1.0	0.815,1.0,1.0	0.062
133436	ENSG00000149311.20	ATM	chr11	+	108301647	108301789	108299713	108299885	108302852	108303029	133436	137152114	0,2,0	164149124	0,0,1	291	149	1	1	1.0,0.975,1.0	1.0,1.0,0.984	-0.003
133437	ENSG00000149311.20	ATM	chr11	+	108307896	108307984	108304674	108304852	108310159	108310315	133437	87,121,97	0,3,0	132,68,99	1,1,1	237	149	1	1	1.0,0.962,1.0	0.988,0.977,0.984	0.004
133438	ENSG00000149311.20	ATM	chr11	+	108316010	108316113	108315822	108315911	108317372	108317467	133438	120149142	3,0,0	127,83,132	2,0,2	252	149	0.711881	1	0.959,1.0,1.0	0.974,1.0,0.975	0.003
133440	ENSG00000149311.20	ATM	chr11	+	108331878	108332037	108331443	108331557	108332761	108332900	133440	184299174	5,1,0	217213264	0,0,1	308	149	0.571	1	0.947,0.993,1.0	1.0,1.0,0.992	-0.017
133443	ENSG00000149311.20	ATM	chr11	+	108332761	108332900	108331878	108332037	108333885	108333908	133443	124251171	0,0,0	207174223	0,0,4	288	149	1	1	1.0,1.0,1.0	1.0,1.0,0.966	0.011
133444	ENSG00000149311.20	ATM	chr11	+	108347278	108347365	108345742	108345908	108353765	108353880	133444	184213178	0,0,1	201190191	0,1,0	236	149	1	1	1.0,1.0,0.991	1.0,0.992,1.0	0
133445	ENSG00000149311.20	ATM	chr11	+	108353765	108353880	108347278	108347365	108354810	108354874	133445	224266220	1,1,0	234225219	0,0,0	264	149	1	1	0.992,0.993,1.0	1.0,1.0,1.0	-0.005
133446	ENSG00000059122.17	FLYWCH1	chr16	+	2913005	2913250	2912006	2912154	2914175	2914289	133446	118,128,59	443565532	78,110,90	479416500	394	149	0.907229	1	0.092,0.079,0.04	0.058,0.091,0.064	-0.001
133447	ENSG00000059122.17	FLYWCH1	chr16	+	2914175	2914289	2911930	2912154	2929612	2929826	133447	830985908	0,0,0	843697846	0,0,1	263	149	1	1	1.0,1.0,1.0	1.0,1.0,0.998	0.001
133449	ENSG00000059122.17	FLYWCH1	chr16	+	2915407	2915476	2914260	2914289	2922338	2922651	133449	7,8,1	0,1,4	5,13,5	1,0,0	218	149	0.0132224	0.30083	1.0,0.845,0.146	0.774,1.0,1.0	-0.261
133450	ENSG00000059122.17	FLYWCH1	chr16	+	2915407	2915476	2914260	2914289	2928823	2928917	133450	3,7,1	25,23,21	3,7,3	13,30,27	218	149	0.842002	1	0.076,0.172,0.032	0.136,0.138,0.071	-0.022
133451	ENSG00000059122.17	FLYWCH1	chr16	+	2915407	2915476	2914260	2914289	2929612	2930010	133451	8,20,11	467506491	17,16,17	457358462	218	149	0.0918139	0.926466	0.012,0.026,0.015	0.025,0.03,0.025	-0.009
133452	ENSG00000059122.17	FLYWCH1	chr16	+	2928823	2928917	2914175	2914289	2929612	2929916	133452	34,35,35	467506491	20,46,46	457358462	243	149	0.201856	1	0.043,0.041,0.042	0.026,0.073,0.058	-0.01
133453	ENSG00000059122.17	FLYWCH1	chr16	+	2928823	2928917	2915407	2915476	2929612	2929916	133453	14,12,14	6,16,12	8,18,20	18,16,21	243	149	0.324723	1	0.589,0.315,0.417	0.214,0.408,0.369	0.11
133454	ENSG00000059122.17	FLYWCH1	chr16	+	2933715	2933979	2933129	2933582	2937120	2937384	133454	135115831304	1,0,0	137413491409	0,0,0	413	149	1	1	0.998,1.0,1.0	1.0,1.0,1.0	-0.001
133455	ENSG00000059122.17	FLYWCH1	chr16	+	2934614	2934667	2933715	2933979	2936331	2936425	133455	0,0,1	1,1,2	0,3,1	0,0,0	202	149	1	1	0.0,0.0,0.269	NA,1.0,1.0	-0.91
133456	ENSG00000059122.17	FLYWCH1	chr16	+	2934614	2934667	2933715	2933979	2937120	2937271	133456	0,0,0	370421363	0,2,1	364372381	202	149	1	1	0.0,0.0,0.0	0.0,0.004,0.002	-0.002
133457	ENSG00000059122.17	FLYWCH1	chr16	+	2934744	2934800	2933796	2933979	2936331	2936425	133457	0,3,1	1,1,2	0,2,0	0,0,0	205	149	1	1	0.0,0.686,0.267	NA,1.0,NA	-0.682
133458	ENSG00000059122.17	FLYWCH1	chr16	+	2936331	2936425	2933715	2933979	2937120	2937384	133458	0,1,3	370421363	0,2,0	364372381	243	149	1	1	0.0,0.001,0.005	0.0,0.003,0.0	0.001
133459	ENSG00000059122.17	FLYWCH1	chr16	+	2936331	2936425	2934614	2934667	2937120	2937384	133459	0,0,2	0,0,0	0,3,1	0,1,1	243	149	1	1	NA,NA,1.0	NA,0.648,0.38	0.486
133460	ENSG00000059122.17	FLYWCH1	chr16	+	2937120	2937384	2933715	2933979	2938183	2938456	133460	149817021451	1,8,7	144614161451	5,5,1	413	149	1	1	0.998,0.987,0.987	0.991,0.99,0.998	-0.002
133461	ENSG00000059122.17	FLYWCH1	chr16	+	2938183	2938456	2936524	2937384	2940031	2940092	133461	137517121397	0,0,0	156113581572	1,0,0	422	149	1	1	1.0,1.0,1.0	0.998,1.0,1.0	0.001
133462	ENSG00000059122.17	FLYWCH1	chr16	+	2948687	2948713	2940031	2940092	2948843	2949460	133462	32,46,40	2,0,0	61,47,59	0,1,0	175	149	1	1	0.932,1.0,1.0	1.0,0.976,1.0	-0.015
133465	ENSG00000125386.16	FAM193A	chr4	+	2596083	2596329	2536646	2537170	2625261	2625395	133465	199279249	0,0,0	198189209	2,1,1	395	149	1	1	1.0,1.0,1.0	0.974,0.986,0.987	0.018
133466	ENSG00000125386.16	FAM193A	chr4	+	2625261	2625395	2596083	2596329	2626409	2626577	133466	203346263	3,0,2	236208235	1,0,0	283	149	1	1	0.973,1.0,0.986	0.992,1.0,1.0	-0.011
133467	ENSG00000125386.16	FAM193A	chr4	+	2630934	2631169	2626409	2626577	2639734	2639859	133467	313367308	0,1,0	331268271	0,0,0	384	149	1	1	1.0,0.993,1.0	1.0,1.0,1.0	-0.002
133468	ENSG00000125386.16	FAM193A	chr4	+	2655057	2655129	2646684	2646832	2657802	2657880	133468	34,26,13	93,112,84	13,7,13	75,75,84	221	149	0.0122172	0.287115	0.198,0.135,0.094	0.105,0.059,0.094	0.056
133469	ENSG00000125386.16	FAM193A	chr4	+	2672120	2672372	2663108	2663288	2689505	2689704	133469	465647498	1,1,1	475467530	1,0,1	401	149	1	1	0.994,0.996,0.995	0.994,1.0,0.995	-0.001
133470	ENSG00000125386.16	FAM193A	chr4	+	2689505	2689704	2672120	2672372	2690697	2690970	133470	309401320	4,12,3	348323389	8,4,2	348	149	0.33484	1	0.971,0.935,0.979	0.949,0.972,0.988	-0.008
133471	ENSG00000125386.16	FAM193A	chr4	+	2690697	2690970	2672120	2672372	2693585	2693874	133471	310406289	8,0,3	333254352	0,0,0	422	149	0.0518853	0.669153	0.932,1.0,0.971	1.0,1.0,1.0	-0.032
133472	ENSG00000125386.16	FAM193A	chr4	+	2694945	2695082	2693585	2693874	2696362	2696593	133472	210302237	0,1,0	231199230	0,0,0	286	149	1	1	1.0,0.994,1.0	1.0,1.0,1.0	-0.002
133473	ENSG00000125386.16	FAM193A	chr4	+	2694945	2695129	2693585	2693874	2696362	2696593	133473	492622507	0,1,0	515418456	0,0,0	333	149	1	1	1.0,0.996,1.0	1.0,1.0,1.0	-0.001
133474	ENSG00000125386.16	FAM193A	chr4	+	2694945	2695142	2693585	2693874	2696362	2696593	133474	301381302	0,1,0	312252292	0,0,0	346	149	1	1	1.0,0.994,1.0	1.0,1.0,1.0	-0.002
133475	ENSG00000125386.16	FAM193A	chr4	+	2696362	2696593	2694945	2695129	2699679	2700501	133475	521597520	1,4,1	559486510	3,0,3	380	149	1	1	0.995,0.983,0.995	0.986,1.0,0.985	0.001
133476	ENSG00000125386.16	FAM193A	chr4	+	2708145	2708268	2699679	2700544	2716022	2716104	133476	0,1,0	147197151	0,0,5	229171182	272	149	1	1	0.0,0.003,0.0	0.0,0.0,0.015	-0.004
133477	ENSG00000125386.16	FAM193A	chr4	+	2715321	2715493	2699679	2700544	2716022	2716104	133477	0,7,0	147197151	9,1,1	229171182	321	149	1	1	0.0,0.016,0.0	0.018,0.003,0.003	-0.003
133478	ENSG00000125386.16	FAM193A	chr4	+	2716022	2716104	2699679	2700544	2731774	2731889	133478	288303227	0,0,0	377285316	0,2,3	231	149	1	1	1.0,1.0,1.0	1.0,0.989,0.985	0.009
133479	ENSG00000125386.16	FAM193A	chr4	+	2719979	2720072	2716022	2716104	2731774	2731889	133479	0,0,1	222215148	1,0,4	244204223	242	149	1	1	0.0,0.0,0.004	0.003,0.0,0.011	-0.003
133510	ENSG00000059573.9	ALDH18A1	chr10	-	95616476	95616614	95613965	95614161	95621030	95621251	133510	190424741884	0,0,6	287623472497	0,1,0	287	149	1	1	1.0,1.0,0.994	1.0,0.999,1.0	-0.002
133511	ENSG00000059573.9	ALDH18A1	chr10	-	95621030	95621251	95616476	95616614	95625361	95625455	133511	214926602006	0,1,0	301224282760	0,0,0	370	149	1	1	1.0,0.999,1.0	1.0,1.0,1.0	0
133512	ENSG00000059573.9	ALDH18A1	chr10	-	95625361	95625455	95621030	95621251	95626702	95626776	133512	124614231007	0,0,0	159612801524	0,0,1	243	149	1	1	1.0,1.0,1.0	1.0,1.0,0.999	0
133513	ENSG00000059573.9	ALDH18A1	chr10	-	95627441	95627586	95626702	95626776	95628367	95628492	133513	150117321327	1,0,0	193216461866	0,0,0	294	149	1	1	0.999,1.0,1.0	1.0,1.0,1.0	0
133514	ENSG00000059573.9	ALDH18A1	chr10	-	95637092	95637197	95633490	95633649	95637286	95637436	133514	144218781401	0,3,1	194017891860	1,0,1	254	149	1	1	1.0,0.997,0.999	0.999,1.0,0.999	-0.001
133515	ENSG00000059573.9	ALDH18A1	chr10	-	95637286	95637436	95633490	95633649	95642991	95643206	133515	9191137901	0,0,0	117110861092	1,0,0	299	149	1	1	1.0,1.0,1.0	0.998,1.0,1.0	0.001
133516	ENSG00000059573.9	ALDH18A1	chr10	-	95637286	95637436	95633490	95633649	95653289	95653405	133516	24,39,45	1,0,0	51,41,40	2,1,5	299	149	0.00198445	0.0950131	0.923,1.0,1.0	0.927,0.953,0.799	0.081
133517	ENSG00000059573.9	ALDH18A1	chr10	-	95642991	95643206	95633490	95633649	95653289	95653405	133517	200624181909	1,0,0	244421152330	2,1,5	364	149	1	1	0.999,1.0,1.0	0.998,0.999,0.995	0.002
133518	ENSG00000059573.9	ALDH18A1	chr10	-	95642991	95643206	95637286	95637436	95653289	95653405	133518	291135372792	10,21,27	360131893403	38,29,21	364	149	0.0845236	0.88398	0.992,0.986,0.977	0.975,0.978,0.985	0.006
133519	ENSG00000059573.9	ALDH18A1	chr10	-	95642991	95643206	95637286	95637436	95656596	95656706	133519	169520091595	1,7,1	202518321950	2,7,1	364	149	1	1	0.999,0.992,0.998	0.998,0.991,0.999	0
133520	ENSG00000059573.9	ALDH18A1	chr10	-	95653289	95653405	95637286	95637436	95656596	95656706	133520	516762604	1,7,1	720677678	2,7,1	265	149	1	1	0.997,0.984,0.997	0.995,0.982,0.997	0.001
133521	ENSG00000059573.9	ALDH18A1	chr10	-	95653289	95653405	95642991	95643206	95656445	95656609	133521	110013411067	0,0,1	140012351313	0,0,0	265	149	1	1	1.0,1.0,0.998	1.0,1.0,1.0	-0.001
133522	ENSG00000059573.9	ALDH18A1	chr10	-	95653289	95653405	95642991	95643206	95656596	95656706	133522	163821611700	0,0,0	215319472029	2,3,0	265	149	1	1	1.0,1.0,1.0	0.998,0.997,1.0	0.002
133523	ENSG00000287750.1	RP11-350E12.7	chr9	-	88071308	88071452	88066444	88066781	88072731	88072862	133523	18,15,14	0,3,8	19,18,25	3,3,2	293	149	0.535607	1	1.0,0.718,0.471	0.763,0.753,0.864	-0.064
133524	ENSG00000287750.1	RP11-350E12.7	chr9	-	88072731	88072862	88066444	88066781	88076909	88076975	133524	4,5,10	3,7,4	6,6,8	8,4,2	280	149	0.834851	1	0.415,0.275,0.571	0.285,0.444,0.68	-0.049
133525	ENSG00000188649.15	CC2D2B	chr10	+	95913381	95913437	95911300	95911359	95922015	95922076	133525	1,0,8	1,0,0	0,0,4	4,0,0	205	149	1	1	0.421,NA,1.0	0.0,NA,1.0	0.211
133533	ENSG00000107443.16	CCNJ	chr10	+	96044352	96044462	96043393	96043719	96050255	96050466	133533	154212147	2,0,1	186152193	0,1,0	259	149	1	1	0.978,1.0,0.988	1.0,0.989,1.0	-0.008
133534	ENSG00000107443.16	CCNJ	chr10	+	96050255	96050466	96044352	96044462	96056700	96057000	133534	162234174	3,9,16	202178228	8,8,12	360	149	0.915165	1	0.957,0.915,0.818	0.913,0.902,0.887	-0.004
133535	ENSG00000177853.14	ZNF518A	chr10	+	96135169	96135289	96133582	96133648	96151415	96151566	133535	1,3,6	4,9,5	0,5,9	3,5,6	269	149	0.495569	1	0.122,0.156,0.399	0.0,0.356,0.454	-0.044
133536	ENSG00000177853.14	ZNF518A	chr10	+	96135169	96135289	96133582	96133648	96155325	96155398	133536	5,9,11	9,11,11	5,4,12	3,13,13	269	149	0.791495	1	0.235,0.312,0.356	0.48,0.146,0.338	-0.02
133537	ENSG00000177853.14	ZNF518A	chr10	+	96151415	96151566	96133555	96133648	96155325	96155398	133537	10,14,14	9,11,11	11,10,9	3,13,13	300	149	0.782772	1	0.356,0.387,0.387	0.646,0.276,0.256	-0.016
133538	ENSG00000177853.14	ZNF518A	chr10	+	96151415	96151566	96133555	96133648	96155923	96156047	133538	5,9,7	0,1,6	5,6,7	0,1,0	300	149	0.00135667	0.0756603	1.0,0.817,0.367	1.0,0.749,1.0	-0.188
133539	ENSG00000177853.14	ZNF518A	chr10	+	96151415	96151566	96133555	96133648	96203919	96205288	133539	5,9,7	0,1,0	5,8,7	0,0,0	300	149	1	1	1.0,0.817,1.0	1.0,1.0,1.0	-0.061
133540	ENSG00000177853.14	ZNF518A	chr10	+	96151415	96151566	96135169	96135289	96155325	96155398	133540	6,5,9	5,6,5	8,6,3	5,0,3	300	149	0.296048	1	0.373,0.293,0.472	0.443,1.0,0.332	-0.212
133541	ENSG00000177853.14	ZNF518A	chr10	+	96155325	96155398	96133555	96133648	96155923	96156019	133541	6,8,4	0,1,6	1,6,9	0,1,0	222	149	0.0026946	0.114456	1.0,0.843,0.309	1.0,0.801,1.0	-0.216
133543	ENSG00000177853.14	ZNF518A	chr10	+	96203573	96203628	96133582	96133648	96203919	96204129	133543	2,1,2	0,1,0	0,5,0	0,0,0	204	149	1	1	1.0,0.422,1.0	NA,1.0,NA	-0.193
133551	ENSG00000219481.10	NBPF1	chr1	-	16577316	16577419	16576266	16576481	16579192	16579402	133551	8,6,8	0,0,0	9,4,4	0,0,1	252	149	1	1	1.0,1.0,1.0	1.0,1.0,0.703	0.099
133552	ENSG00000219481.10	NBPF1	chr1	-	16583593	16583696	16582543	16582758	16585488	16585698	133552	137186165	1,2,4	182164185	9,0,4	252	149	0.182554	1	0.988,0.982,0.961	0.923,1.0,0.965	0.014
133553	ENSG00000219481.10	NBPF1	chr1	-	16591846	16592056	16589898	16590001	16594591	16594661	133553	140,152,96	3,8,1	153114139	3,6,0	359	149	0.422127	1	0.951,0.887,0.976	0.955,0.887,1.0	-0.009
133554	ENSG00000219481.10	NBPF1	chr1	-	16592158	16592313	16591846	16592056	16593440	16593567	133554	138144120	0,2,0	150120152	0,0,0	304	149	1	1	1.0,0.972,1.0	1.0,1.0,1.0	-0.009
133555	ENSG00000219481.10	NBPF1	chr1	-	16592158	16592313	16591846	16592056	16594591	16594661	133555	146146122	13,0,0	150121155	6,8,10	304	149	0.0615212	0.736636	0.846,1.0,1.0	0.925,0.881,0.884	0.052
133556	ENSG00000219481.10	NBPF1	chr1	-	16593440	16593567	16591846	16592056	16594591	16594661	133556	33,51,24	13,0,0	22,26,21	6,8,10	276	149	0.00325111	0.129325	0.578,1.0,1.0	0.664,0.637,0.531	0.249
133557	ENSG00000219481.10	NBPF1	chr1	-	16593440	16593567	16592158	16592313	16594591	16594661	133557	33,49,24	8,2,2	22,26,21	0,1,3	276	149	0.0564534	0.702013	0.69,0.93,0.866	1.0,0.933,0.791	-0.079
133558	ENSG00000219481.10	NBPF1	chr1	-	16594591	16594661	16589898	16590001	16608507	16608650	133558	5,6,0	0,0,0	1,8,4	0,2,0	219	149	1	1	1.0,1.0,NA	1.0,0.731,1.0	0.09
133559	ENSG00000219481.10	NBPF1	chr1	-	16594930	16595009	16594591	16594661	16608507	16608779	133559	63,94,65	9,3,0	68,80,70	2,3,7	228	149	0.776689	1	0.821,0.953,1.0	0.957,0.946,0.867	0.001
133560	ENSG00000219481.10	NBPF1	chr1	-	16594930	16595013	16594591	16594661	16608507	16608650	133560	160220156	9,3,0	168187152	2,3,7	232	149	0.836954	1	0.919,0.979,1.0	0.982,0.976,0.933	0.002
133561	ENSG00000257727.6	CNPY2	chr12	-	56310309	56310595	56309841	56310029	56310957	56311054	133561	303334173017	9,10,6	409334833336	10,25,16	435	149	0.16777	1	0.991,0.992,0.994	0.993,0.979,0.986	0.006
133562	ENSG00000257727.6	CNPY2	chr12	-	56311210	56311414	56310957	56311054	56314850	56314966	133562	8679101568761	3,2,3	12011102419972	4,6,2	353	149	1	1	0.999,1.0,0.999	0.999,0.999,1.0	0
133563	ENSG00000257727.6	CNPY2	chr12	-	56311210	56311453	56310957	56311054	56314850	56314968	133563	622372416224	3,2,3	854473007062	4,6,2	392	149	1	1	0.999,0.999,0.999	0.999,0.998,0.999	0
133564	ENSG00000257727.6	CNPY2	chr12	-	56315129	56315242	56314489	56314966	56315820	56315988	133564	691180637602	5,11,10	879178167920	7,20,17	262	149	1	1	0.999,0.998,0.998	0.999,0.996,0.996	0.001
133565	ENSG00000257727.6	CNPY2	chr12	-	56315129	56315242	56314489	56314966	56315906	56316000	133565	315537273378	2,0,1	404934353582	0,0,0	262	149	1	1	0.999,1.0,0.999	1.0,1.0,1.0	-0.001
133566	ENSG00000198756.12	COLGALT2	chr1	-	183954761	183954838	183951006	183951113	183963900	183964020	133566	4,10,10	0,0,0	18,15,12	0,1,0	226	149	1	1	1.0,1.0,1.0	1.0,0.908,1.0	0.031
133567	ENSG00000198756.12	COLGALT2	chr1	-	183973615	183973750	183969268	183969473	183975096	183975214	133567	12,9,11	0,3,0	15,15,11	2,0,0	284	149	0.68103	1	1.0,0.611,1.0	0.797,1.0,1.0	-0.062
133570	ENSG00000213390.11	ARHGAP19	chr10	-	97266078	97266125	97264825	97264906	97292571	97292635	133570	4,1,3	0,0,1	7,0,1	0,1,0	196	149	1	1	1.0,1.0,0.695	1.0,0.0,1.0	0.232
133571	ENSG00000156876.10	SASS6	chr1	-	100088138	100088236	100085535	100085630	100102954	100103083	133571	357368364	2,0,4	394301375	5,2,5	247	149	0.425311	1	0.991,1.0,0.982	0.979,0.989,0.978	0.009
133572	ENSG00000156876.10	SASS6	chr1	-	100102954	100103083	100085535	100085630	100105766	100105903	133572	236228264	0,0,1	279200244	0,0,1	278	149	1	1	1.0,1.0,0.993	1.0,1.0,0.992	0
133573	ENSG00000156876.10	SASS6	chr1	-	100107627	100107717	100107373	100107553	100107809	100108004	133573	235318219	2,0,0	296244225	0,0,0	239	149	1	1	0.987,1.0,1.0	1.0,1.0,1.0	-0.004
133574	ENSG00000156876.10	SASS6	chr1	-	100122379	100122484	100121377	100121549	100123209	100123289	133574	248323268	0,1,0	328201304	0,0,2	254	149	1	1	1.0,0.995,1.0	1.0,1.0,0.989	0.002
133575	ENSG00000156876.10	SASS6	chr1	-	100123209	100123289	100122379	100122484	100125881	100125942	133575	233298249	0,2,2	289231264	0,2,0	229	149	1	1	1.0,0.99,0.988	1.0,0.987,1.0	-0.003
133576	ENSG00000156876.10	SASS6	chr1	-	100123209	100123289	100122379	100122484	100132749	100132930	133576	79,114,85	5,1,1	101,74,99	0,0,1	229	149	0.178622	1	0.911,0.987,0.982	1.0,1.0,0.985	-0.035
133577	ENSG00000156876.10	SASS6	chr1	-	100125881	100125942	100122379	100122484	100132749	100132930	133577	52,61,80	5,1,1	89,77,65	0,0,1	210	149	0.0709328	0.796623	0.881,0.977,0.983	1.0,1.0,0.979	-0.046
133578	ENSG00000156876.10	SASS6	chr1	-	100125881	100125942	100123209	100123289	100132749	100132930	133578	183214226	0,0,1	258212219	0,0,0	210	149	1	1	1.0,1.0,0.994	1.0,1.0,1.0	-0.002
133581	ENSG00000052749.14	RRP12	chr10	-	97366107	97366233	97363853	97363903	97366445	97366621	133581	185421071875	0,3,0	290826022830	0,3,0	275	149	1	1	1.0,0.997,1.0	1.0,0.998,1.0	0
133582	ENSG00000052749.14	RRP12	chr10	-	97367040	97367132	97366741	97366909	97369424	97369582	133582	144016371406	3,3,2	227118721941	5,6,9	241	149	1	1	0.997,0.997,0.998	0.996,0.995,0.993	0.003
133583	ENSG00000052749.14	RRP12	chr10	-	97370166	97370274	97369424	97369582	97370454	97370560	133583	124314531149	0,0,0	179216511655	0,2,2	257	149	1	1	1.0,1.0,1.0	1.0,0.998,0.998	0.001
133584	ENSG00000052749.14	RRP12	chr10	-	97370922	97371081	97370715	97370796	97372072	97372166	133584	147516381562	0,0,0	211920212150	3,0,0	308	149	1	1	1.0,1.0,1.0	0.997,1.0,1.0	0.001
133585	ENSG00000052749.14	RRP12	chr10	-	97372072	97372166	97370922	97371081	97372735	97372803	133585	119712801180	0,0,1	164415311745	0,0,0	243	149	1	1	1.0,1.0,0.999	1.0,1.0,1.0	0
133586	ENSG00000052749.14	RRP12	chr10	-	97372735	97372803	97370922	97372166	97373045	97373200	133586	9721081986	0,0,0	143412371445	0,0,5	217	149	1	1	1.0,1.0,1.0	1.0,1.0,0.995	0.002
133588	ENSG00000052749.14	RRP12	chr10	-	97381714	97381826	97381385	97381483	97385165	97385257	133588	9771190965	4,3,1	137313131361	2,0,1	261	149	1	1	0.993,0.996,0.998	0.997,1.0,0.999	-0.003
133589	ENSG00000052749.14	RRP12	chr10	-	97390422	97390539	97388488	97388624	97390738	97390844	133589	10831268990	0,0,3	143312361354	0,0,0	266	149	1	1	1.0,1.0,0.995	1.0,1.0,1.0	-0.002
133590	ENSG00000052749.14	RRP12	chr10	-	97390422	97390539	97388488	97388624	97393683	97393760	133590	459527397	0,0,0	548503578	0,0,1	266	149	1	1	1.0,1.0,1.0	1.0,1.0,0.997	0.001
133591	ENSG00000052749.14	RRP12	chr10	-	97390422	97390539	97388488	97388624	97396217	97396301	133591	459526397	1,0,0	543497573	0,0,0	266	149	1	1	0.996,1.0,1.0	1.0,1.0,1.0	-0.001
133592	ENSG00000052749.14	RRP12	chr10	-	97390738	97390844	97388488	97388624	97393683	97393760	133592	482589427	0,0,0	609589605	0,0,1	255	149	1	1	1.0,1.0,1.0	1.0,1.0,0.997	0.001
133593	ENSG00000052749.14	RRP12	chr10	-	97390738	97390844	97388488	97388624	97396217	97396301	133593	0,0,3	1,0,0	1,6,0	0,0,0	255	149	1	1	0.0,NA,1.0	1.0,1.0,NA	-0.5
133594	ENSG00000052749.14	RRP12	chr10	-	97390738	97390844	97390422	97390539	97393683	97393760	133594	10581294995	0,1,2	142912821340	5,6,5	255	149	1	1	1.0,0.999,0.997	0.994,0.992,0.994	0.005
133595	ENSG00000052749.14	RRP12	chr10	-	97390738	97390844	97390422	97390539	97396217	97396301	133595	488610513	0,0,2	731608662	0,0,0	255	149	1	1	1.0,1.0,0.993	1.0,1.0,1.0	-0.002
133596	ENSG00000052749.14	RRP12	chr10	-	97393683	97393760	97388488	97388624	97396217	97396301	133596	382380319	1,0,0	491397420	0,0,0	226	149	1	1	0.996,1.0,1.0	1.0,1.0,1.0	-0.001
133597	ENSG00000052749.14	RRP12	chr10	-	97393683	97393760	97390422	97390539	97396217	97396301	133597	382381321	0,0,2	493403424	0,0,0	226	149	1	1	1.0,1.0,0.991	1.0,1.0,1.0	-0.003
133598	ENSG00000052749.14	RRP12	chr10	-	97393683	97393760	97390738	97390844	97396217	97396301	133598	10311129843	0,0,0	124111461151	3,6,0	226	149	1	1	1.0,1.0,1.0	0.996,0.992,1.0	0.004
133599	ENSG00000052749.14	RRP12	chr10	-	97396217	97396301	97393683	97393760	97400304	97400534	133599	9511107875	9,6,7	124310881187	20,15,12	233	149	0.0205972	0.392178	0.985,0.992,0.988	0.975,0.979,0.984	0.009
133600	ENSG00000052749.14	RRP12	chr10	-	97424800	97424893	97418792	97419495	97425673	97425739	133600	0,0,6	0,1,0	2,2,0	0,0,0	242	149	1	1	NA,0.0,1.0	1.0,1.0,NA	-0.5
133601	ENSG00000052749.14	RRP12	chr10	-	97425673	97425739	97418792	97419495	97426022	97426046	133601	0,1,0	0,0,0	0,0,0	2,0,0	215	149	1	1	NA,1.0,NA	0.0,NA,NA	1
133602	ENSG00000052749.14	RRP12	chr10	-	97425673	97425739	97423887	97424278	97426022	97426046	133602	0,0,0	2,0,0	0,2,1	2,0,0	215	149	1	1	0.0,NA,NA	0.0,1.0,1.0	-0.667
133603	ENSG00000171311.13	EXOSC1	chr10	-	97437190	97437275	97435908	97436551	97438669	97438703	133603	582591518	1,4,0	686590610	6,8,5	234	149	0.339033	1	0.997,0.989,1.0	0.986,0.979,0.987	0.011
133604	ENSG00000171311.13	EXOSC1	chr10	-	97437190	97437275	97435908	97436551	97441170	97441259	133604	582591518	6,2,11	686592610	13,6,9	234	149	0.327113	1	0.984,0.995,0.968	0.971,0.984,0.977	0.005
133606	ENSG00000171311.13	EXOSC1	chr10	-	97437699	97437750	97437190	97437275	97441170	97441259	133606	274332260	0,0,0	397307299	0,2,0	200	149	1	1	1.0,1.0,1.0	1.0,0.991,1.0	0.003
133607	ENSG00000171311.13	EXOSC1	chr10	-	97438662	97438703	97436395	97436551	97441170	97441259	133607	398382337	6,2,11	437363412	13,6,9	190	149	0.28013	1	0.981,0.993,0.96	0.963,0.979,0.973	0.006
133608	ENSG00000171311.13	EXOSC1	chr10	-	97438662	97438703	97437699	97437750	97441170	97441259	133608	410410365	4,10,10	464392442	5,3,5	190	149	0.0316741	0.504007	0.988,0.97,0.966	0.986,0.99,0.986	-0.013
133609	ENSG00000171311.13	EXOSC1	chr10	-	97438669	97438703	97436332	97436551	97441170	97441259	133609	335337287	6,2,11	369313350	13,6,9	183	149	0.270857	1	0.978,0.993,0.955	0.959,0.977,0.969	0.007
133610	ENSG00000171311.13	EXOSC1	chr10	-	97438669	97438703	97437190	97437275	97441170	97441259	133610	334335287	0,0,0	363307345	0,2,0	183	149	1	1	1.0,1.0,1.0	1.0,0.992,1.0	0.003
133611	ENSG00000171311.13	EXOSC1	chr10	-	97438669	97438703	97437699	97437750	97441170	97441259	133611	122513511125	4,10,10	152112301316	5,3,5	183	149	1	1	0.996,0.991,0.989	0.996,0.997,0.995	-0.004
133613	ENSG00000171311.13	EXOSC1	chr10	-	97441170	97441259	97437699	97437750	97445731	97445847	133613	18,42,32	0,1,2	38,30,27	0,0,0	238	149	0.388212	1	1.0,0.963,0.909	1.0,1.0,1.0	-0.043
133614	ENSG00000171311.13	EXOSC1	chr10	-	97443236	97443311	97437699	97437750	97445731	97445847	133614	459536455	0,1,2	543485446	0,0,0	224	149	1	1	1.0,0.997,0.993	1.0,1.0,1.0	-0.003
133615	ENSG00000171311.13	EXOSC1	chr10	-	97443236	97443311	97440763	97441259	97445452	97445606	133615	483503432	2,0,0	553472534	1,0,0	224	149	1	1	0.994,1.0,1.0	0.997,1.0,1.0	-0.001
133616	ENSG00000171311.13	EXOSC1	chr10	-	97443236	97443311	97440763	97441259	97445731	97445847	133616	123913871187	23,45,38	144712581338	52,50,39	224	149	0.130201	1	0.973,0.953,0.954	0.949,0.944,0.958	0.01
133617	ENSG00000171311.13	EXOSC1	chr10	-	97444753	97444877	97443236	97443311	97445731	97445833	133617	3,0,0	784932798	5,3,7	945835856	273	149	1	1	0.002,0.0,0.0	0.003,0.002,0.004	-0.002
133618	ENSG00000171311.13	EXOSC1	chr10	-	97445452	97445606	97441170	97441259	97445731	97445847	133618	11,14,4	23,45,38	13,9,9	52,50,39	303	149	0.547605	1	0.19,0.133,0.049	0.109,0.081,0.102	0.027
133619	ENSG00000171311.13	EXOSC1	chr10	-	97445452	97445606	97443236	97443311	97445731	97445847	133619	15,26,18	784932798	20,22,19	945835856	303	149	0.927771	1	0.009,0.014,0.011	0.01,0.013,0.011	0
133620	ENSG00000165886.5	UBTD1	chr10	+	97567913	97568141	97498923	97499273	97570137	97571206	133620	870914868	1,0,0	974833916	0,0,0	377	149	1	1	0.997,1.0,1.0	1.0,1.0,1.0	-0.001
133622	ENSG00000249967.1	RP11-548K23.11	chr10	+	97656284	97656416	97650940	97651141	97656820	97656974	133622	410449349	0,0,1	462331332	0,0,0	281	149	1	1	1.0,1.0,0.995	1.0,1.0,1.0	-0.002
133623	ENSG00000249967.1	RP11-548K23.11	chr10	+	97656820	97656974	97650940	97651141	97664884	97664984	133623	37,28,32	0,0,0	32,38,27	2,0,0	303	149	1	1	1.0,1.0,1.0	0.887,1.0,1.0	0.038
133624	ENSG00000249967.1	RP11-548K23.11	chr10	+	97656820	97656974	97650940	97651141	97673580	97673910	133624	37,28,32	0,0,0	33,38,24	0,1,0	303	149	1	1	1.0,1.0,1.0	1.0,0.949,1.0	0.017
133625	ENSG00000249967.1	RP11-548K23.11	chr10	+	97656820	97656974	97656284	97656416	97662906	97662968	133625	394442339	0,0,0	430383338	0,1,0	303	149	1	1	1.0,1.0,1.0	1.0,0.995,1.0	0.002
133626	ENSG00000249967.1	RP11-548K23.11	chr10	+	97662906	97662968	97656820	97656974	97664884	97664984	133626	188272208	0,0,0	228224177	0,0,3	211	149	1	1	1.0,1.0,1.0	1.0,1.0,0.977	0.008
133627	ENSG00000249967.1	RP11-548K23.11	chr10	+	97662906	97662968	97656820	97656974	97666437	97666571	133627	63,87,70	2,2,0	83,83,51	0,1,3	211	149	0.987009	1	0.957,0.968,1.0	1.0,0.983,0.923	0.006
133628	ENSG00000249967.1	RP11-548K23.11	chr10	+	97662906	97662968	97656820	97656974	97673580	97673910	133628	62,84,68	0,0,0	83,83,50	1,0,0	211	149	1	1	1.0,1.0,1.0	0.983,1.0,1.0	0.006
133629	ENSG00000249967.1	RP11-548K23.11	chr10	+	97664884	97664984	97656820	97656974	97666437	97666571	133629	139144112	2,2,0	126124150	0,1,3	249	149	1	1	0.977,0.977,1.0	1.0,0.987,0.968	0
133630	ENSG00000249967.1	RP11-548K23.11	chr10	+	97664884	97664984	97662906	97662968	97666437	97666571	133630	280349279	1,3,2	301283300	0,0,1	249	149	1	1	0.994,0.986,0.988	1.0,1.0,0.994	-0.009
133631	ENSG00000155252.13	PI4K2A	chr10	+	97650940	97651141	97640685	97641177	97656284	97656416	133631	499564430	1,4,1	581466405	0,6,4	350	149	0.833505	1	0.995,0.984,0.995	1.0,0.971,0.977	0.009
133632	ENSG00000155256.18	ZFYVE27	chr10	+	97738476	97738649	97737120	97737321	97743093	97743164	133632	243333289	0,1,0	337285305	0,0,0	322	149	1	1	1.0,0.994,1.0	1.0,1.0,1.0	-0.002
133633	ENSG00000155256.18	ZFYVE27	chr10	+	97738476	97738649	97737120	97737321	97744728	97744915	133633	239332279	0,0,0	329280298	0,5,0	322	149	1	1	1.0,1.0,1.0	1.0,0.963,1.0	0.012
133634	ENSG00000155256.18	ZFYVE27	chr10	+	97738476	97738649	97737120	97737321	97749473	97749586	133634	237333279	0,0,0	329280298	0,0,1	322	149	1	1	1.0,1.0,1.0	1.0,1.0,0.993	0.002
133635	ENSG00000155256.18	ZFYVE27	chr10	+	97738476	97738674	97737120	97737321	97743093	97743164	133635	533708537	0,1,0	675601648	0,0,0	347	149	1	1	1.0,0.997,1.0	1.0,1.0,1.0	-0.001
133636	ENSG00000155256.18	ZFYVE27	chr10	+	97738476	97738674	97737120	97737321	97744728	97744915	133636	347425375	0,0,0	440407410	0,5,0	347	149	1	1	1.0,1.0,1.0	1.0,0.972,1.0	0.009
133637	ENSG00000155256.18	ZFYVE27	chr10	+	97738476	97738674	97737120	97737321	97749473	97749586	133637	351425366	0,0,0	444406407	0,0,1	347	149	1	1	1.0,1.0,1.0	1.0,1.0,0.994	0.002
133638	ENSG00000155256.18	ZFYVE27	chr10	+	97743093	97743164	97737127	97737321	97744728	97744915	133638	117155115	0,0,0	124142112	0,5,0	220	149	0.567204	1	1.0,1.0,1.0	1.0,0.951,1.0	0.016
133639	ENSG00000155256.18	ZFYVE27	chr10	+	97743093	97743164	97738476	97738649	97744728	97744915	133639	122156124	2,2,0	131147119	0,0,0	220	149	1	1	0.976,0.981,1.0	1.0,1.0,1.0	-0.014
133640	ENSG00000155256.18	ZFYVE27	chr10	+	97743093	97743164	97738476	97738674	97744728	97744915	133640	284385267	3,5,12	338302306	7,4,8	220	149	0.960763	1	0.985,0.981,0.938	0.97,0.981,0.963	-0.003
133641	ENSG00000155256.18	ZFYVE27	chr10	+	97744728	97744915	97737120	97737321	97749473	97749586	133641	114124100	0,0,0	99144156	0,0,1	336	149	1	1	1.0,1.0,1.0	1.0,1.0,0.986	0.005
133642	ENSG00000155256.18	ZFYVE27	chr10	+	97744728	97744915	97738476	97738649	97749473	97749586	133642	116126100	0,3,0	99139156	0,0,0	336	149	1	1	1.0,0.949,1.0	1.0,1.0,1.0	-0.017
133643	ENSG00000155256.18	ZFYVE27	chr10	+	97744728	97744915	97738476	97738674	97748268	97748364	133643	363396410	1,1,0	380406407	1,0,5	336	149	1	1	0.994,0.994,1.0	0.994,1.0,0.973	0.007
133644	ENSG00000155256.18	ZFYVE27	chr10	+	97744728	97744915	97738476	97738674	97749473	97749586	133644	117129112	7,5,3	106143164	11,3,5	336	149	0.886759	1	0.881,0.92,0.943	0.81,0.955,0.936	0.014
133645	ENSG00000155256.18	ZFYVE27	chr10	+	97744728	97744915	97738476	97738674	97750330	97750470	133645	110119106	0,0,1	97139145	0,0,0	336	149	1	1	1.0,1.0,0.979	1.0,1.0,1.0	-0.007
133646	ENSG00000155256.18	ZFYVE27	chr10	+	97748268	97748364	97738476	97738674	97749473	97749586	133646	206267224	7,5,3	241209236	11,3,5	245	149	0.462323	1	0.947,0.97,0.978	0.93,0.977,0.966	0.007
133647	ENSG00000155256.18	ZFYVE27	chr10	+	97748268	97748364	97738476	97738674	97750330	97750470	133647	1,2,0	0,0,1	1,0,5	0,0,0	245	149	1	1	1.0,1.0,0.0	1.0,NA,1.0	-0.333
133648	ENSG00000155256.18	ZFYVE27	chr10	+	97748268	97748364	97744728	97744915	97749473	97749586	133648	438526501	7,10,6	476453464	9,9,19	245	149	0.0489404	0.647334	0.974,0.97,0.981	0.97,0.968,0.937	0.017
133649	ENSG00000155256.18	ZFYVE27	chr10	+	97748268	97748364	97744728	97744915	97750330	97750470	133649	176207213	0,0,0	175199166	0,5,0	245	149	1	1	1.0,1.0,1.0	1.0,0.96,1.0	0.013
133650	ENSG00000155256.18	ZFYVE27	chr10	+	97749473	97749586	97738476	97738674	97750330	97750470	133650	211236200	0,0,1	217185199	0,0,0	262	149	1	1	1.0,1.0,0.991	1.0,1.0,1.0	-0.003
133651	ENSG00000155256.18	ZFYVE27	chr10	+	97749473	97749586	97744728	97744915	97750330	97750470	133651	211241203	0,0,0	215191213	0,5,0	262	149	0.937426	1	1.0,1.0,1.0	1.0,0.956,1.0	0.015
133652	ENSG00000155256.18	ZFYVE27	chr10	+	97749473	97749586	97748268	97748364	97750330	97750470	133652	474563494	0,1,0	512446506	0,0,1	262	149	1	1	1.0,0.997,1.0	1.0,1.0,0.997	0
133653	ENSG00000155256.18	ZFYVE27	chr10	+	97752856	97752877	97751375	97751462	97753037	97753182	133653	1,0,1	243299277	4,1,1	338247271	170	149	1	1	0.004,0.0,0.003	0.01,0.004,0.003	-0.003
133654	ENSG00000155256.18	ZFYVE27	chr10	+	97757264	97757311	97753037	97753182	97757641	97757723	133654	359370324	0,4,0	328353351	0,1,2	196	149	1	1	1.0,0.986,1.0	1.0,0.996,0.993	-0.001
133655	ENSG00000166024.14	R3HCC1L	chr10	+	98156092	98156147	98134656	98134706	98162882	98162975	133655	7,10,19	4,11,15	6,4,14	9,8,9	204	149	0.444248	1	0.561,0.399,0.481	0.327,0.268,0.532	0.105
133656	ENSG00000166024.14	R3HCC1L	chr10	+	98156092	98156147	98134656	98134706	98163292	98163397	133656	1,2,0	7,5,3	0,2,0	1,2,0	204	149	1	1	0.094,0.226,0.0	0.0,0.422,NA	-0.104
133657	ENSG00000166024.14	R3HCC1L	chr10	+	98156092	98156147	98134656	98134706	98208100	98209899	133657	0,4,0	1,2,0	0,0,0	2,2,1	204	149	1	1	0.0,0.594,NA	0.0,0.0,0.0	0.297
73565	ENSG00000055917.16	PUM2	chr2	-	20332966	20333063	20327309	20327378	20350809	20350834	73565	8,9,12	1,7,2	2,10,4	0,1,0	246	149	8.60322e-05	0.0125986	0.829,0.438,0.784	1.0,0.858,1.0	-0.269
133659	ENSG00000166024.14	R3HCC1L	chr10	+	98162882	98162975	98156092	98156147	98163292	98163397	133659	34,49,52	1,2,0	40,25,45	0,2,5	242	149	0.0715307	0.800736	0.954,0.938,1.0	1.0,0.885,0.847	0.053
133660	ENSG00000166024.14	R3HCC1L	chr10	+	98163292	98163397	98134623	98134706	98208100	98209899	133660	41,40,29	1,2,0	21,15,30	2,2,1	254	149	0.166621	1	0.96,0.921,1.0	0.86,0.815,0.946	0.087
133661	ENSG00000166024.14	R3HCC1L	chr10	+	98163292	98163397	98156092	98156147	98208100	98209899	133661	35,37,26	0,4,0	21,15,35	0,0,0	254	149	0.550432	1	1.0,0.844,1.0	1.0,1.0,1.0	-0.052
133662	ENSG00000166024.14	R3HCC1L	chr10	+	98186466	98186563	98163286	98163397	98208100	98209899	133662	13,25,11	47,57,43	16,10,22	40,21,40	246	149	0.16599	1	0.143,0.21,0.134	0.195,0.224,0.25	-0.061
133664	ENSG00000166024.14	R3HCC1L	chr10	+	98211306	98211348	98208100	98209899	98231511	98231687	133664	6,7,0	63,83,58	3,9,4	72,72,83	191	149	0.835093	1	0.069,0.062,0.0	0.031,0.089,0.036	-0.008
133665	ENSG00000166024.14	R3HCC1L	chr10	+	98231511	98231687	98208100	98209899	98234445	98234516	133665	144228157	1,2,0	201180233	2,4,0	325	149	0.568472	1	0.985,0.981,1.0	0.979,0.954,1.0	0.011
133666	ENSG00000166024.14	R3HCC1L	chr10	+	98234445	98234516	98208100	98209899	98235424	98235520	133666	43,67,57	0,0,0	72,67,57	0,2,0	220	149	1	1	1.0,1.0,1.0	1.0,0.958,1.0	0.014
133667	ENSG00000155561.15	NUP205	chr7	+	135571104	135571247	135557916	135557972	135573653	135573777	133667	620806633	1,0,0	669600701	1,0,0	292	149	1	1	0.997,1.0,1.0	0.997,1.0,1.0	0
133668	ENSG00000155561.15	NUP205	chr7	+	135573653	135573825	135571104	135571247	135576269	135576414	133668	128215561235	0,0,0	139712111408	2,0,0	321	149	1	1	1.0,1.0,1.0	0.997,1.0,1.0	0.001
133669	ENSG00000155561.15	NUP205	chr7	+	135578750	135578915	135577795	135578024	135584831	135585007	133669	118113851155	0,0,3	132011081361	1,0,1	314	149	1	1	1.0,1.0,0.995	0.998,1.0,0.998	0
133670	ENSG00000155561.15	NUP205	chr7	+	135594546	135594729	135592986	135593192	135597367	135597418	133670	166720061692	1,0,0	220218831940	0,0,0	332	149	1	1	0.999,1.0,1.0	1.0,1.0,1.0	0
133671	ENSG00000155561.15	NUP205	chr7	+	135597367	135597418	135594546	135594729	135597997	135598207	133671	8841134879	0,1,0	116210541121	1,1,0	200	149	1	1	1.0,0.999,1.0	0.999,0.999,1.0	0
133672	ENSG00000155561.15	NUP205	chr7	+	135597367	135597418	135594546	135594729	135600869	135600969	133672	220320272	1,1,0	323286302	1,1,2	200	149	1	1	0.994,0.996,1.0	0.996,0.995,0.991	0.003
133673	ENSG00000155561.15	NUP205	chr7	+	135597997	135598207	135594546	135594729	135600869	135600969	133673	123115861224	1,1,0	142713221514	1,1,2	359	149	1	1	0.998,0.998,1.0	0.998,0.998,0.997	0.001
133674	ENSG00000155561.15	NUP205	chr7	+	135597997	135598207	135597238	135597418	135600869	135600969	133674	198724981901	0,3,0	234321482436	0,0,0	359	149	1	1	1.0,0.997,1.0	1.0,1.0,1.0	-0.001
133675	ENSG00000155561.15	NUP205	chr7	+	135598796	135598896	135597739	135598207	135600869	135600969	133675	9,2,20	734992784	3,6,4	888828958	249	149	0.862471	1	0.007,0.001,0.015	0.002,0.004,0.002	0.005
133676	ENSG00000155561.15	NUP205	chr7	+	135600869	135600969	135597997	135598207	135601369	135601450	133676	110414681198	0,0,0	139012271427	0,0,1	249	149	1	1	1.0,1.0,1.0	1.0,1.0,0.999	0
133677	ENSG00000155561.15	NUP205	chr7	+	135602804	135602994	135601369	135601507	135604339	135604460	133677	144418001496	0,0,0	180117231702	0,0,2	339	149	1	1	1.0,1.0,1.0	1.0,1.0,0.997	0.001
133678	ENSG00000155561.15	NUP205	chr7	+	135613720	135613808	135607246	135607371	135614158	135614273	133678	0,0,0	103711871009	2,1,0	129810901167	237	149	1	1	0.0,0.0,0.0	0.001,0.001,0.0	-0.001
133679	ENSG00000155561.15	NUP205	chr7	+	135617601	135617682	135617089	135617247	135618411	135618603	133679	124215801051	3,0,0	157713271446	0,1,2	230	149	1	1	0.996,1.0,1.0	1.0,0.999,0.998	0
133680	ENSG00000155561.15	NUP205	chr7	+	135619422	135619690	135618411	135618603	135622776	135622925	133680	200726111886	0,0,0	258021682344	0,0,6	417	149	1	1	1.0,1.0,1.0	1.0,1.0,0.993	0.002
133681	ENSG00000155561.15	NUP205	chr7	+	135619789	135619888	135619422	135619690	135622776	135622925	133681	170822581610	0,0,0	220718892158	2,0,0	248	149	1	1	1.0,1.0,1.0	0.998,1.0,1.0	0.001
133682	ENSG00000155561.15	NUP205	chr7	+	135627972	135628111	135626239	135626361	135630343	135630470	133682	227725992092	0,0,0	302825612602	0,0,2	288	149	1	1	1.0,1.0,1.0	1.0,1.0,0.999	0
133683	ENSG00000155561.15	NUP205	chr7	+	135627972	135628111	135626239	135626361	135635580	135635657	133683	119213361072	2,0,0	153212581352	0,0,0	288	149	1	1	0.997,1.0,1.0	1.0,1.0,1.0	-0.001
133684	ENSG00000155561.15	NUP205	chr7	+	135630343	135630470	135626239	135626361	135635580	135635657	133684	11451297969	2,0,0	153413041207	0,0,0	276	149	1	1	0.997,1.0,1.0	1.0,1.0,1.0	-0.001
133685	ENSG00000155561.15	NUP205	chr7	+	135630343	135630470	135627972	135628111	135635580	135635657	133685	218525021932	5,8,3	296525402388	2,4,3	276	149	1	1	0.996,0.994,0.997	0.999,0.997,0.998	-0.002
133686	ENSG00000155561.15	NUP205	chr7	+	135638556	135638683	135637930	135638059	135643191	135643358	133686	251430922331	0,0,0	346331302938	0,3,0	276	149	1	1	1.0,1.0,1.0	1.0,0.998,1.0	0.001
133687	ENSG00000155561.15	NUP205	chr7	+	135643191	135643358	135638556	135638683	135644894	135644978	133687	270531962441	1,0,1	373632843131	1,0,3	316	149	1	1	0.999,1.0,0.999	0.999,1.0,0.998	0
133688	ENSG00000155561.15	NUP205	chr7	+	135645467	135645596	135644894	135644978	135646157	135646231	133688	133717821360	42,42,28	208218171786	48,42,44	278	149	0.732228	1	0.945,0.958,0.963	0.959,0.959,0.956	-0.003
133689	ENSG00000107521.20	HPS1	chr10	-	98418174	98418257	98416197	98417726	98420044	98420158	133689	490551469	0,0,2	526472477	0,1,0	232	149	1	1	1.0,1.0,0.993	1.0,0.997,1.0	-0.001
133690	ENSG00000107521.20	HPS1	chr10	-	98424312	98424374	98423752	98423887	98425540	98425720	133690	285350224	0,1,0	323280368	0,2,2	211	149	1	1	1.0,0.996,1.0	1.0,0.99,0.992	0.005
133691	ENSG00000107521.20	HPS1	chr10	-	98425817	98425985	98425540	98425720	98427214	98427264	133691	603865736	4,6,4	697635606	3,8,8	317	149	0.213407	1	0.986,0.985,0.989	0.991,0.974,0.973	0.007
133692	ENSG00000107521.20	HPS1	chr10	-	98429572	98429642	98427214	98427264	98430570	98430670	133692	311407346	0,0,0	311287281	1,0,0	219	149	1	1	1.0,1.0,1.0	0.995,1.0,1.0	0.002
133693	ENSG00000107521.20	HPS1	chr10	-	98429572	98429642	98427214	98427264	98433982	98434091	133693	115168127	0,0,2	106129104	0,1,0	219	149	1	1	1.0,1.0,0.977	1.0,0.989,1.0	-0.004
133694	ENSG00000107521.20	HPS1	chr10	-	98429790	98429889	98429150	98429642	98430570	98430670	133694	239206211	276314282	165178171	280222249	248	149	0.409817	1	0.342,0.283,0.31	0.261,0.325,0.292	0.019
133695	ENSG00000107521.20	HPS1	chr10	-	98430570	98430670	98427214	98427264	98433939	98434091	133695	91,90,107	0,7,1	80,74,88	4,1,0	249	149	0.648882	1	1.0,0.885,0.985	0.923,0.978,1.0	-0.01
133696	ENSG00000107521.20	HPS1	chr10	-	98430570	98430670	98427214	98427264	98433982	98434091	133696	9,18,21	0,0,2	20,14,16	0,1,0	249	149	1	1	1.0,1.0,0.863	1.0,0.893,1.0	-0.01
133697	ENSG00000107521.20	HPS1	chr10	-	98430570	98430670	98429155	98429642	98433982	98434091	133697	209236227	0,0,0	219179201	0,1,0	249	149	1	1	1.0,1.0,1.0	1.0,0.991,1.0	0.003
133698	ENSG00000107521.20	HPS1	chr10	-	98431130	98431291	98430570	98430670	98433939	98434091	133698	464474424	114147148	395375372	113112123	310	149	0.895161	1	0.662,0.608,0.579	0.627,0.617,0.592	0.004
133699	ENSG00000107521.20	HPS1	chr10	-	98431130	98431291	98430570	98430670	98433982	98434091	133699	648689598	10,24,23	548523547	23,17,23	310	149	0.172408	1	0.969,0.932,0.926	0.92,0.937,0.92	0.017
133700	ENSG00000107521.20	HPS1	chr10	-	98433939	98434091	98430570	98430670	98435271	98435414	133700	402511474	0,0,0	430364376	0,1,0	301	149	1	1	1.0,1.0,1.0	1.0,0.994,1.0	0.002
133701	ENSG00000107521.20	HPS1	chr10	-	98433982	98434091	98430570	98430670	98435271	98435414	133701	235320282	0,0,0	287218224	0,1,0	258	149	1	1	1.0,1.0,1.0	1.0,0.992,1.0	0.003
133702	ENSG00000107521.20	HPS1	chr10	-	98433982	98434091	98431130	98431291	98435634	98435772	133702	273311261	0,0,0	236219279	0,4,0	258	149	1	1	1.0,1.0,1.0	1.0,0.969,1.0	0.01
133703	ENSG00000107521.20	HPS1	chr10	-	98435271	98435414	98433939	98434091	98435634	98435772	133703	604749655	77,98,76	616552542	71,82,95	292	149	0.234027	1	0.8,0.796,0.815	0.816,0.775,0.744	0.025
133704	ENSG00000107521.20	HPS1	chr10	-	98443123	98443240	98435634	98435772	98445299	98445404	133704	732741695	0,1,0	670567721	0,0,0	266	149	1	1	1.0,0.998,1.0	1.0,1.0,1.0	-0.001
133705	ENSG00000107521.20	HPS1	chr10	-	98445299	98445404	98443123	98443240	98446806	98446935	133705	386376375	1,0,0	395292371	0,0,0	254	149	1	1	0.996,1.0,1.0	1.0,1.0,1.0	-0.001
133706	ENSG00000107521.20	HPS1	chr10	-	98445299	98445413	98443123	98443240	98446806	98446862	133706	680769730	1,0,0	741565674	0,0,0	263	149	1	1	0.997,1.0,1.0	1.0,1.0,1.0	-0.001
133707	ENSG00000287261.1	RP11-439D8.4	chr10	+	98449346	98449381	98446345	98446761	98453198	98453805	133707	10,1,4	4,9,4	6,2,4	4,6,6	184	149	0.93304	1	0.669,0.083,0.447	0.548,0.213,0.351	0.029
133708	ENSG00000139160.13	ETFBKMT	chr12	+	31666086	31666217	31661840	31662267	31667646	31668075	133708	15,11,14	0,0,0	10,14,16	0,0,2	280	149	1	1	1.0,1.0,1.0	1.0,1.0,0.81	0.063
133709	ENSG00000155287.11	SLC25A28	chr10	-	99612542	99612599	99610521	99611366	99613695	99613924	133709	325409346	1,0,1	450329421	0,0,0	206	149	1	1	0.996,1.0,0.996	1.0,1.0,1.0	-0.003
133710	ENSG00000155287.11	SLC25A28	chr10	-	99612542	99612599	99610521	99611366	99620044	99620147	133710	139182157	0,0,0	186131172	0,0,1	206	149	1	1	1.0,1.0,1.0	1.0,1.0,0.992	0.003
133711	ENSG00000155287.11	SLC25A28	chr10	-	99613695	99613924	99610521	99611366	99620044	99620439	133711	425557505	0,0,0	558509499	0,0,1	378	149	1	1	1.0,1.0,1.0	1.0,1.0,0.995	0.002
133712	ENSG00000155287.11	SLC25A28	chr10	-	99613695	99613924	99612542	99612599	99620044	99620439	133712	619786699	3,1,3	829713751	0,3,3	378	149	1	1	0.988,0.997,0.989	1.0,0.989,0.99	-0.002
133713	ENSG00000285932.1	RP11-483F11.9	chr10	-	99718345	99718500	99716347	99716461	99720986	99721068	133713	9631034818	0,3,1	110310161034	3,1,1	304	149	1	1	1.0,0.994,0.998	0.994,0.998,0.998	0.001
133714	ENSG00000285932.1	RP11-483F11.9	chr10	-	99720986	99721068	99718345	99718500	99723955	99724123	133714	726917689	0,0,0	923774808	0,1,1	231	149	1	1	1.0,1.0,1.0	1.0,0.998,0.998	0.001
133715	ENSG00000168566.13	SNRNP48	chr6	+	7594098	7594159	7593733	7593847	7595026	7595101	133715	506676552	0,1,0	684564597	0,0,0	210	149	1	1	1.0,0.998,1.0	1.0,1.0,1.0	-0.001
133716	ENSG00000168566.13	SNRNP48	chr6	+	7595026	7595101	7593733	7593847	7601335	7601524	133716	218269185	0,0,0	288215210	4,0,0	224	149	1	1	1.0,1.0,1.0	0.98,1.0,1.0	0.007
133718	ENSG00000168566.13	SNRNP48	chr6	+	7601335	7601524	7595026	7595101	7602622	7602744	133718	9081080724	0,3,2	1155843906	6,0,0	338	149	1	1	1.0,0.994,0.994	0.988,1.0,1.0	0
133719	ENSG00000107554.17	DNMBP	chr10	-	99888824	99888953	99886299	99886632	99894945	99895050	133719	342408412	2,3,1	468413456	0,1,6	278	149	1	1	0.989,0.986,0.995	1.0,0.996,0.976	-0.001
133720	ENSG00000107554.17	DNMBP	chr10	-	99896266	99896397	99894945	99895050	99898085	99898285	133720	264325297	1,19,12	372420426	6,3,12	280	149	0.0115999	0.279264	0.993,0.901,0.929	0.971,0.987,0.95	-0.028
133721	ENSG00000107554.17	DNMBP	chr10	-	99899918	99900066	99898742	99898760	99907994	99908094	133721	326420279	0,0,3	400367449	0,0,0	297	149	1	1	1.0,1.0,0.979	1.0,1.0,1.0	-0.007
133722	ENSG00000107554.17	DNMBP	chr10	-	99907994	99908094	99899918	99900066	99908952	99909146	133722	212294236	2,2,0	309277361	0,0,0	249	149	1	1	0.984,0.989,1.0	1.0,1.0,1.0	-0.009
133723	ENSG00000107554.17	DNMBP	chr10	-	99907994	99908094	99899918	99900066	99955213	99957205	133723	96,142,87	0,0,1	128116158	0,1,0	249	149	1	1	1.0,1.0,0.981	1.0,0.986,1.0	-0.002
133724	ENSG00000107554.17	DNMBP	chr10	-	99908952	99909146	99899918	99900066	99955213	99957205	133724	174239173	0,0,1	220229251	0,1,0	343	149	1	1	1.0,1.0,0.987	1.0,0.99,1.0	-0.001
133725	ENSG00000107554.17	DNMBP	chr10	-	99908952	99909146	99907994	99908094	99955213	99957205	133725	307410333	1,0,0	418403466	0,0,0	343	149	1	1	0.993,1.0,1.0	1.0,1.0,1.0	-0.002
133726	ENSG00000107554.17	DNMBP	chr10	-	99971979	99972134	99969114	99969237	100009837	100009947	133726	171199198	1,0,0	199184203	0,0,0	304	149	1	1	0.988,1.0,1.0	1.0,1.0,1.0	-0.004
133728	ENSG00000095485.18	CWF19L1	chr10	-	100235666	100235764	100232297	100233371	100236849	100236969	133728	527659495	0,0,1	660597610	0,0,0	247	149	1	1	1.0,1.0,0.997	1.0,1.0,1.0	-0.001
133729	ENSG00000095485.18	CWF19L1	chr10	-	100235666	100235764	100232297	100233371	100238021	100238231	133729	247338246	1,0,0	298299288	1,0,0	247	149	1	1	0.993,1.0,1.0	0.994,1.0,1.0	0
133730	ENSG00000095485.18	CWF19L1	chr10	-	100236849	100236969	100232297	100233371	100238021	100238231	133730	256338284	1,0,0	375372356	1,0,0	269	149	1	1	0.993,1.0,1.0	0.995,1.0,1.0	-0.001
133731	ENSG00000095485.18	CWF19L1	chr10	-	100236849	100236969	100235666	100235764	100238021	100238231	133731	538685582	20,32,27	773714705	24,27,29	269	149	0.334108	1	0.937,0.922,0.923	0.947,0.936,0.931	-0.011
133732	ENSG00000095485.18	CWF19L1	chr10	-	100236849	100236969	100235666	100235764	100243697	100243772	133732	278329288	1,0,0	382336329	0,1,0	269	149	1	1	0.994,1.0,1.0	1.0,0.995,1.0	0
133733	ENSG00000095485.18	CWF19L1	chr10	-	100238021	100238231	100232297	100233371	100253420	100254619	133733	183196124	0,1,0	229181200	0,0,0	359	149	1	1	1.0,0.988,1.0	1.0,1.0,1.0	-0.004
133734	ENSG00000095485.18	CWF19L1	chr10	-	100238021	100238231	100235666	100235764	100243697	100243772	133734	625679532	1,0,0	696685737	0,1,0	359	149	1	1	0.996,1.0,1.0	1.0,0.996,1.0	0
133735	ENSG00000095485.18	CWF19L1	chr10	-	100238021	100238231	100236849	100236969	100243697	100243772	133735	8671013804	2,2,2	107910451091	5,1,1	359	149	1	1	0.994,0.995,0.994	0.989,0.998,0.998	-0.001
133736	ENSG00000095485.18	CWF19L1	chr10	-	100243697	100243772	100238021	100238231	100245798	100245913	133736	203204180	0,0,2	230233239	0,0,0	224	149	1	1	1.0,1.0,0.984	1.0,1.0,1.0	-0.005
133737	ENSG00000095485.18	CWF19L1	chr10	-	100243697	100243777	100238021	100238231	100245798	100245913	133737	631645575	0,0,2	676677764	0,0,0	229	149	1	1	1.0,1.0,0.995	1.0,1.0,1.0	-0.002
133738	ENSG00000095485.18	CWF19L1	chr10	-	100245798	100245913	100238021	100238231	100246794	100246935	133738	279340260	0,0,0	316324333	0,2,0	264	149	1	1	1.0,1.0,1.0	1.0,0.989,1.0	0.004
133739	ENSG00000095485.18	CWF19L1	chr10	-	100246794	100246935	100238021	100238231	100250247	100250332	133739	280264219	3,0,0	305278309	2,1,1	290	149	1	1	0.98,1.0,1.0	0.987,0.993,0.994	0.002
133740	ENSG00000095485.18	CWF19L1	chr10	-	100246794	100246935	100238021	100238231	100253420	100253539	133740	0,6,4	1,0,0	4,3,11	0,1,4	290	149	0.0330154	0.515005	0.0,1.0,1.0	1.0,0.607,0.586	-0.064
133741	ENSG00000095485.18	CWF19L1	chr10	-	100250109	100250178	100246794	100246935	100253420	100253539	133741	6,0,5	0,6,4	5,3,5	2,1,10	218	149	0.915486	1	1.0,0.0,0.461	0.631,0.672,0.255	-0.032
133742	ENSG00000095485.18	CWF19L1	chr10	-	100250247	100250332	100238021	100238231	100253420	100253539	133742	162174187	1,0,0	235185186	0,1,4	234	149	1	1	0.99,1.0,1.0	1.0,0.992,0.967	0.01
133743	ENSG00000095485.18	CWF19L1	chr10	-	100250247	100250332	100246794	100246935	100253420	100253539	133743	411410380	0,6,4	516417456	2,1,10	234	149	0.719069	1	1.0,0.978,0.984	0.994,0.996,0.967	0.002
133744	ENSG00000095485.18	CWF19L1	chr10	-	100253420	100253539	100246794	100246935	100260965	100261044	133744	5,8,7	0,0,0	9,3,13	1,0,0	268	149	1	1	1.0,1.0,1.0	0.833,1.0,1.0	0.056
133745	ENSG00000095485.18	CWF19L1	chr10	-	100256261	100256476	100253420	100253539	100260217	100260319	133745	600673534	8,1,2	664677545	10,4,7	364	149	0.0721107	0.803707	0.968,0.996,0.991	0.965,0.986,0.97	0.011
133746	ENSG00000095485.18	CWF19L1	chr10	-	100256261	100256476	100253420	100253539	100260965	100261044	133746	368426352	0,0,0	433413343	0,1,0	364	149	1	1	1.0,1.0,1.0	1.0,0.994,1.0	0.002
133747	ENSG00000095485.18	CWF19L1	chr10	-	100256261	100256476	100253420	100253539	100261978	100262063	133747	367424345	1,0,0	428409343	0,0,1	364	149	1	1	0.993,1.0,1.0	1.0,1.0,0.993	0
133748	ENSG00000095485.18	CWF19L1	chr10	-	100256261	100256476	100253420	100253539	100267570	100267623	133748	390436351	9,14,16	435424343	17,6,21	364	149	0.687161	1	0.947,0.927,0.9	0.913,0.967,0.87	0.008
133749	ENSG00000095485.18	CWF19L1	chr10	-	100260217	100260319	100253420	100253539	100260965	100261028	133749	156177124	0,0,0	201198158	0,1,0	251	149	1	1	1.0,1.0,1.0	1.0,0.992,1.0	0.003
133750	ENSG00000095485.18	CWF19L1	chr10	-	100260217	100260319	100253420	100253539	100261978	100262063	133750	15,7,7	1,0,0	13,10,6	0,0,1	251	149	1	1	0.899,1.0,1.0	1.0,1.0,0.781	0.039
133751	ENSG00000095485.18	CWF19L1	chr10	-	100260217	100260319	100253420	100253539	100267570	100267638	133751	8,1,3	9,14,16	10,4,6	17,6,21	251	149	0.302377	1	0.345,0.041,0.1	0.259,0.284,0.145	-0.067
133752	ENSG00000095485.18	CWF19L1	chr10	-	100260217	100260319	100256261	100256476	100260965	100261028	133752	368399302	3,5,9	413441332	8,6,3	251	149	0.790831	1	0.986,0.979,0.952	0.968,0.978,0.985	-0.005
133753	ENSG00000095485.18	CWF19L1	chr10	-	100260217	100260319	100256261	100256476	100261978	100262063	133753	165177141	2,3,2	178198131	3,2,3	251	149	0.822974	1	0.98,0.972,0.977	0.972,0.983,0.963	0.004
133754	ENSG00000095485.18	CWF19L1	chr10	-	100260217	100260319	100256261	100256476	100267570	100267638	133754	156174135	25,15,8	175189130	10,17,3	251	149	0.0394248	0.571187	0.787,0.873,0.909	0.912,0.868,0.963	-0.058
133755	ENSG00000095485.18	CWF19L1	chr10	-	100260965	100261028	100260217	100260319	100261978	100262063	133755	134146123	9,6,7	140164156	5,9,2	212	149	0.16826	1	0.913,0.945,0.925	0.952,0.928,0.982	-0.026
133756	ENSG00000095485.18	CWF19L1	chr10	-	100260965	100261044	100253420	100253539	100261978	100262063	133756	138149123	1,0,0	143166142	0,0,1	228	149	1	1	0.989,1.0,1.0	1.0,1.0,0.989	0
133757	ENSG00000095485.18	CWF19L1	chr10	-	100260965	100261044	100256261	100256476	100261978	100262063	133757	141154132	2,3,2	150170143	3,2,3	228	149	0.868155	1	0.979,0.971,0.977	0.97,0.982,0.969	0.002
133758	ENSG00000095485.18	CWF19L1	chr10	-	100260965	100261044	100260217	100260319	100261978	100262063	133758	318355274	9,6,7	347409333	5,9,2	228	149	0.159854	1	0.958,0.975,0.962	0.978,0.967,0.991	-0.014
133759	ENSG00000095485.18	CWF19L1	chr10	-	100261978	100262063	100253420	100253539	100267570	100267598	133759	29,34,22	9,14,16	38,36,39	17,6,21	234	149	0.555205	1	0.672,0.607,0.467	0.587,0.793,0.542	-0.059
133760	ENSG00000095485.18	CWF19L1	chr10	-	100261978	100262063	100256261	100256476	100267570	100267598	133760	30,35,23	25,15,8	41,37,41	10,17,3	234	149	0.034413	0.528103	0.433,0.598,0.647	0.723,0.581,0.897	-0.174
133761	ENSG00000095485.18	CWF19L1	chr10	-	100261978	100262063	100260217	100260319	100267570	100267598	133761	35,40,29	0,3,2	42,43,39	2,0,1	234	149	0.32991	1	1.0,0.895,0.902	0.93,1.0,0.961	-0.031
133762	ENSG00000255339.6	RP11-411B6.6	chr10	-	100509315	100509511	100509006	100509102	100526398	100526554	133762	26,57,28	0,0,2	13,19,22	0,3,0	345	149	0.702994	1	1.0,1.0,0.858	1.0,0.732,1.0	0.042
133763	ENSG00000255339.6	RP11-411B6.6	chr10	-	100516873	100516960	100509315	100509511	100526398	100526554	133763	5,7,5	0,0,1	1,1,0	0,0,1	236	149	1	1	1.0,1.0,0.759	1.0,1.0,0.0	0.253
133764	ENSG00000255339.6	RP11-411B6.6	chr10	-	100523976	100524139	100516873	100516960	100526398	100526554	133764	4,10,8	14,11,9	7,6,9	2,6,8	312	149	0.119016	1	0.12,0.303,0.298	0.626,0.323,0.349	-0.192
133765	ENSG00000255339.6	RP11-411B6.6	chr10	-	100526398	100526554	100509006	100509102	100526974	100527074	133765	342938483118	1,0,0	424337053677	0,0,0	305	149	1	1	0.999,1.0,1.0	1.0,1.0,1.0	0
133766	ENSG00000255339.6	RP11-411B6.6	chr10	-	100526398	100526554	100516873	100516960	100526974	100527074	133766	344338593125	1,0,0	424537083685	0,1,0	305	149	1	1	0.999,1.0,1.0	1.0,0.999,1.0	0
133767	ENSG00000166136.16	NDUFB8	chr10	-	100526398	100526554	100523739	100523929	100526974	100527074	133767	582264495261	2,3,0	721961276111	1,1,7	305	149	1	1	0.999,0.999,1.0	1.0,1.0,0.998	0
133768	ENSG00000166136.16	NDUFB8	chr10	-	100526974	100527074	100523739	100523929	100529379	100529506	133768	353840633796	2,0,0	464240353917	0,0,0	249	149	1	1	0.999,1.0,1.0	1.0,1.0,1.0	0
109276	ENSG00000105926.16	MPP6	chr7	+	24623662	24623784	24574012	24574278	24649611	24649764	109276	7,12,7	9,3,0	7,7,8	0,1,0	271	149	9.79921e-05	0.0137573	0.3,0.687,1.0	1.0,0.794,1.0	-0.269
133770	ENSG00000095539.15	SEMA4G	chr10	+	100978848	100979018	100978526	100978640	100979101	100979271	133770	20,14,24	0,0,0	12,7,7	2,0,0	319	149	1	1	1.0,1.0,1.0	0.737,1.0,1.0	0.088
133771	ENSG00000095539.15	SEMA4G	chr10	+	100980121	100980344	100979847	100979992	100981167	100981229	133771	17,12,13	0,0,1	32,20,19	0,0,0	372	149	1	1	1.0,1.0,0.839	1.0,1.0,1.0	-0.054
133773	ENSG00000107815.10	TWNK	chr10	+	100989643	100989884	100987535	100989453	100990435	100990543	133773	9591154940	0,0,0	130211891283	0,0,2	390	149	1	1	1.0,1.0,1.0	1.0,1.0,0.996	0.001
133774	ENSG00000107815.10	TWNK	chr10	+	100989643	100989884	100987535	100989453	100990868	100991010	133774	610772665	3,0,0	797815847	0,0,0	390	149	1	1	0.987,1.0,1.0	1.0,1.0,1.0	-0.004
133775	ENSG00000107815.10	TWNK	chr10	+	100989705	100989884	100989187	100989453	100990435	100990543	133775	454569387	0,0,0	641530615	0,0,2	328	149	1	1	1.0,1.0,1.0	1.0,1.0,0.993	0.002
133776	ENSG00000107815.10	TWNK	chr10	+	100989705	100989884	100989187	100989453	100990868	100991054	133776	105187112	3,0,0	136156179	0,0,0	328	149	1	1	0.941,1.0,1.0	1.0,1.0,1.0	-0.02
133777	ENSG00000107815.10	TWNK	chr10	+	100990435	100990543	100987535	100989453	100990868	100991010	133777	285330240	3,0,0	441381373	0,0,0	257	149	1	1	0.982,1.0,1.0	1.0,1.0,1.0	-0.006
133778	ENSG00000107815.10	TWNK	chr10	+	100990435	100990543	100989643	100989884	100990868	100991010	133778	606695505	5,1,1	932740785	3,5,6	257	149	1	1	0.986,0.998,0.997	0.994,0.988,0.987	0.004
133779	ENSG00000107815.10	TWNK	chr10	+	100990435	100990663	100987554	100989453	100990868	100991010	133779	38,24,26	3,0,0	25,24,23	0,0,0	377	149	0.81805	1	0.834,1.0,1.0	1.0,1.0,1.0	-0.055
133780	ENSG00000107815.10	TWNK	chr10	+	100990435	100990663	100989643	100989884	100990868	100991010	133780	348355260	5,1,1	483345388	3,5,6	377	149	0.17762	1	0.965,0.993,0.99	0.985,0.965,0.962	0.012
133781	ENSG00000107815.10	TWNK	chr10	+	100990868	100991010	100989643	100989884	100993189	100993580	133781	256346198	0,6,0	339328349	2,1,1	291	149	0.910568	1	1.0,0.967,1.0	0.989,0.994,0.994	-0.003
133782	ENSG00000107815.10	TWNK	chr10	+	100990868	100991054	100989643	100989884	100993189	100993363	133782	168152160	0,6,0	223236197	2,1,1	335	149	0.613554	1	1.0,0.918,1.0	0.98,0.991,0.989	-0.014
133783	ENSG00000104356.11	POP1	chr8	+	98123335	98123479	98117292	98117390	98127594	98127762	133783	323374324	0,0,2	462374503	0,0,0	293	149	1	1	1.0,1.0,0.988	1.0,1.0,1.0	-0.004
133784	ENSG00000104356.11	POP1	chr8	+	98133948	98134036	98129977	98130226	98136481	98136738	133784	167179141	1,1,0	263168203	0,0,1	237	149	1	1	0.991,0.991,1.0	1.0,1.0,0.992	-0.003
133785	ENSG00000104356.11	POP1	chr8	+	98134471	98134659	98133948	98134036	98136481	98136738	133785	526628515	1,0,2	826675735	1,1,0	337	149	1	1	0.996,1.0,0.991	0.997,0.997,1.0	-0.002
133786	ENSG00000104356.11	POP1	chr8	+	98146567	98146683	98140768	98140888	98150484	98150639	133786	186273214	0,2,0	295224320	0,0,2	265	149	1	1	1.0,0.987,1.0	1.0,1.0,0.989	-0.001
133787	ENSG00000104356.11	POP1	chr8	+	98148814	98149006	98146567	98146683	98150484	98150639	133787	595742571	0,0,1	893831909	0,0,0	341	149	1	1	1.0,1.0,0.996	1.0,1.0,1.0	-0.001
133788	ENSG00000186862.20	PDZD7	chr10	-	101030511	101030684	101030061	101030384	101031072	101031144	133788	0,0,0	1,3,7	0,1,0	1,3,6	322	149	1	1	0.0,0.0,0.0	0.0,0.134,0.0	-0.045
133789	ENSG00000107821.15	KAZALD1	chr10	+	101062541	101063103	101061988	101062115	101064260	101064421	133789	120014961226	33,34,22	113711151123	15,11,22	711	149	0.0128791	0.295481	0.884,0.902,0.921	0.941,0.955,0.915	-0.035
133790	ENSG00000107821.15	KAZALD1	chr10	+	101062541	101063103	101061988	101062115	101064500	101064648	133790	101713101029	1,3,0	950968932	0,0,0	711	149	1	1	0.995,0.989,1.0	1.0,1.0,1.0	-0.005
133791	ENSG00000107821.15	KAZALD1	chr10	+	101062541	101063103	101061988	101062115	101064825	101067059	133791	101813131035	3,10,11	952968935	8,5,4	711	149	0.5393	1	0.986,0.965,0.952	0.961,0.976,0.98	-0.005
133792	ENSG00000107821.15	KAZALD1	chr10	+	101062985	101063103	101062072	101062115	101064205	101064345	133792	8,9,19	23,19,18	18,13,12	10,18,33	267	149	0.526409	1	0.163,0.209,0.371	0.501,0.287,0.169	-0.071
133793	ENSG00000107821.15	KAZALD1	chr10	+	101064205	101064421	101062003	101062115	101064500	101064648	133793	335365311	1,3,0	336290350	0,0,0	365	149	1	1	0.993,0.98,1.0	1.0,1.0,1.0	-0.009
133794	ENSG00000107821.15	KAZALD1	chr10	+	101064205	101064421	101062003	101062115	101064825	101065103	133794	93,124,67	3,10,11	98,87,105	8,5,4	365	149	0.291104	1	0.927,0.835,0.713	0.833,0.877,0.915	-0.05
133795	ENSG00000107821.15	KAZALD1	chr10	+	101064260	101064421	101061988	101062115	101064500	101064648	133795	305334288	1,3,0	286241297	0,0,0	310	149	1	1	0.993,0.982,1.0	1.0,1.0,1.0	-0.008
133796	ENSG00000107821.15	KAZALD1	chr10	+	101064260	101064421	101061988	101062115	101064825	101064943	133796	63,93,44	3,10,11	48,38,52	8,5,4	310	149	0.857673	1	0.91,0.817,0.658	0.743,0.785,0.862	-0.002
133797	ENSG00000107821.15	KAZALD1	chr10	+	101064260	101064421	101062541	101063103	101064500	101064648	133797	456486463	0,0,0	458377468	0,0,2	310	149	1	1	1.0,1.0,1.0	1.0,1.0,0.991	0.003
133798	ENSG00000107821.15	KAZALD1	chr10	+	101064260	101064421	101062541	101063103	101064825	101064943	133798	214245219	1,3,6	220174223	2,0,5	310	149	0.497492	1	0.99,0.975,0.946	0.981,1.0,0.955	-0.008
133799	ENSG00000107821.15	KAZALD1	chr10	+	101064500	101064648	101061988	101062115	101064825	101064943	133799	242322249	3,10,11	256195219	8,5,4	297	149	0.602506	1	0.976,0.942,0.919	0.941,0.951,0.965	-0.007
133800	ENSG00000107821.15	KAZALD1	chr10	+	101064500	101064648	101061988	101062115	101067247	101067890	133800	27,30,8	5,3,2	33,34,22	3,4,7	297	149	0.958955	1	0.73,0.834,0.667	0.847,0.81,0.612	-0.013
133801	ENSG00000107821.15	KAZALD1	chr10	+	101064500	101064648	101062541	101063103	101064825	101064943	133801	241319249	1,3,6	256195221	2,0,5	297	149	0.59946	1	0.992,0.982,0.954	0.985,1.0,0.957	-0.005
133802	ENSG00000107821.15	KAZALD1	chr10	+	101064500	101064648	101062541	101063103	101067247	101067890	133802	26,27,8	1,2,1	33,34,24	0,0,1	297	149	0.084652	0.884607	0.929,0.871,0.801	1.0,1.0,0.923	-0.107
133803	ENSG00000107821.15	KAZALD1	chr10	+	101064500	101064648	101064205	101064421	101064825	101064943	133803	483561495	0,1,2	494400464	0,2,0	297	149	1	1	1.0,0.996,0.992	1.0,0.99,1.0	-0.001
133804	ENSG00000107821.15	KAZALD1	chr10	+	101064825	101064943	101063077	101063103	101067247	101067890	133804	65,93,68	1,2,1	54,83,81	0,0,1	267	149	0.393827	1	0.973,0.963,0.974	1.0,1.0,0.978	-0.023
3266	ENSG00000241878.11	PISD	chr22	-	31628852	31628981	31625877	31626016	31648100	31648276	3266	16,28,19	29,28,33	45,40,49	18,17,27	278	149	3.82745e-06	0.00185152	0.228,0.349,0.236	0.573,0.558,0.493	-0.27
133808	ENSG00000197608.12	ZNF841	chr19	-	52088936	52089002	52084786	52084878	52093845	52093899	133808	81,117,90	0,0,0	83,84,79	0,0,1	215	149	1	1	1.0,1.0,1.0	1.0,1.0,0.982	0.006
133809	ENSG00000197608.12	ZNF841	chr19	-	52093845	52093971	52088936	52089002	52095574	52095765	133809	55,73,67	2,2,0	64,55,41	1,1,1	275	149	1	1	0.937,0.952,1.0	0.972,0.968,0.957	-0.003
133810	ENSG00000166171.13	DPCD	chr10	+	101594657	101594738	101588308	101588400	101600737	101600862	133810	604641619	1,1,0	664617533	2,1,0	230	149	1	1	0.997,0.998,1.0	0.995,0.998,1.0	0.001
133811	ENSG00000166171.13	DPCD	chr10	+	101600737	101600862	101594657	101594738	101601202	101601336	133811	94811151016	2,0,0	11731001995	0,0,7	274	149	1	1	0.996,1.0,1.0	1.0,1.0,0.987	0.003
133812	ENSG00000166171.13	DPCD	chr10	+	101605139	101605212	101601202	101601336	101608834	101608937	133812	67,74,52	362401333	69,89,55	352351341	222	149	0.286108	1	0.11,0.11,0.095	0.116,0.145,0.098	-0.015
133813	ENSG00000166171.13	DPCD	chr10	+	101605139	101605212	101601202	101601336	101608866	101608902	133813	63,69,59	5,3,13	96,93,64	10,3,0	222	149	0.0451854	0.618044	0.894,0.939,0.753	0.866,0.954,1.0	-0.078
133814	ENSG00000166171.13	DPCD	chr10	+	101605139	101605212	101601202	101601336	101609366	101609447	133814	37,44,29	8,4,2	39,53,26	7,6,3	222	149	0.931723	1	0.756,0.881,0.907	0.789,0.856,0.853	0.015
133815	ENSG00000166171.13	DPCD	chr10	+	101608834	101608937	101601202	101601336	101609366	101609662	133815	693709621	8,4,2	681655636	7,6,3	252	149	0.792968	1	0.981,0.991,0.995	0.983,0.985,0.992	0.002
133816	ENSG00000166171.13	DPCD	chr10	+	101608834	101608937	101605139	101605212	101609366	101609662	133816	363342313	2,0,0	367341326	0,1,1	252	149	1	1	0.991,1.0,1.0	1.0,0.995,0.995	0
133817	ENSG00000166171.13	DPCD	chr10	+	101608866	101608937	101605139	101605212	101609366	101609447	133817	214214186	2,0,0	257229179	0,1,1	220	149	1	1	0.986,1.0,1.0	1.0,0.994,0.992	0
133818	ENSG00000166171.13	DPCD	chr10	+	101608866	101609044	101601202	101601336	101609366	101609661	133818	27,27,26	8,4,2	33,30,36	7,6,3	327	149	1	1	0.606,0.755,0.856	0.682,0.695,0.845	-0.002
133819	ENSG00000107829.15	FBXW4	chr10	-	101612336	101612477	101611627	101611769	101624744	101624810	133819	253279278	1,2,9	297286265	0,0,2	290	149	0.044871	0.61642	0.992,0.986,0.941	1.0,1.0,0.986	-0.022
133820	ENSG00000107829.15	FBXW4	chr10	-	101624744	101624810	101612336	101612477	101667885	101667980	133820	157193172	2,3,0	209197168	0,5,3	215	149	0.641066	1	0.982,0.978,1.0	1.0,0.965,0.975	0.007
133821	ENSG00000107829.15	FBXW4	chr10	-	101667885	101667980	101624744	101624810	101672914	101673047	133821	167243196	5,4,19	273233182	7,14,6	244	149	0.603143	1	0.953,0.974,0.863	0.96,0.91,0.949	-0.01
133822	ENSG00000107829.15	FBXW4	chr10	-	101672914	101673047	101624744	101624810	101673487	101673673	133822	122136122	0,0,0	169,137,96	0,0,4	282	149	0.890748	1	1.0,1.0,1.0	1.0,1.0,0.927	0.024
133823	ENSG00000107829.15	FBXW4	chr10	-	101673487	101673673	101624744	101624810	101694380	101695170	133823	25,33,34	0,0,1	32,24,35	1,1,0	335	149	1	1	1.0,1.0,0.938	0.934,0.914,1.0	0.03
133824	ENSG00000107829.15	FBXW4	chr10	-	101676340	101676436	101673487	101673673	101694380	101695170	133824	155136126	0,2,2	156156171	2,2,1	245	149	0.81376	1	1.0,0.976,0.975	0.979,0.979,0.99	0.001
133825	ENSG00000107833.10	NPM3	chr10	-	101782257	101782351	101781726	101781854	101782477	101782597	133825	465358165106	29,31,20	831071607120	34,29,27	243	149	1	1	0.99,0.991,0.994	0.993,0.993,0.994	-0.002
133826	ENSG00000107833.10	NPM3	chr10	-	101782477	101782597	101782257	101782351	101782838	101782924	133826	552466776000	0,0,0	959680788221	0,1,2	269	149	1	1	1.0,1.0,1.0	1.0,1.0,1.0	0
133827	ENSG00000107833.10	NPM3	chr10	-	101782838	101782924	101782477	101782597	101783272	101783375	133827	400646664290	148225175	685156885811	288244247	235	149	0.908788	1	0.945,0.929,0.94	0.938,0.937,0.937	0.001
133828	ENSG00000120049.20	KCNIP2	chr10	-	101828150	101828258	101827888	101827993	101828388	101828459	133828	5,7,5	0,0,0	5,12,4	0,1,3	257	149	0.0712635	0.798524	1.0,1.0,1.0	1.0,0.874,0.436	0.23
133829	ENSG00000120049.20	KCNIP2	chr10	-	101828150	101828258	101827888	101827993	101828626	101828696	133829	1,4,4	0,0,0	3,2,2	0,2,0	257	149	0.612633	1	1.0,1.0,1.0	1.0,0.367,1.0	0.211
133830	ENSG00000120049.20	KCNIP2	chr10	-	101828388	101828459	101827888	101827993	101828626	101828696	133830	3,7,6	0,0,0	4,7,15	0,2,0	220	149	1	1	1.0,1.0,1.0	1.0,0.703,1.0	0.099
133833	ENSG00000120049.20	KCNIP2	chr10	-	101828818	101828849	101828626	101828696	101829074	101829199	133833	0,1,0	2,4,5	0,0,0	2,6,2	180	149	1	1	0.0,0.171,0.0	0.0,0.0,0.0	0.057
133837	ENSG00000120029.13	ARMH3	chr10	-	101849775	101849892	101845598	101847620	101889411	101889490	133837	344389294	0,1,0	345322358	0,0,0	266	149	1	1	1.0,0.995,1.0	1.0,1.0,1.0	-0.002
133838	ENSG00000120029.13	ARMH3	chr10	-	101889411	101889490	101849775	101849892	101939862	101939938	133838	201230184	0,0,0	228183225	1,0,1	228	149	1	1	1.0,1.0,1.0	0.993,1.0,0.993	0.005
133839	ENSG00000120029.13	ARMH3	chr10	-	101889411	101889490	101849775	101849892	101956596	101956723	133839	62,82,72	5,0,0	82,62,94	0,0,0	228	149	0.675831	1	0.89,1.0,1.0	1.0,1.0,1.0	-0.037
133840	ENSG00000120029.13	ARMH3	chr10	-	101939862	101939938	101849775	101849892	101956596	101956723	133840	84,79,66	5,0,0	88,66,85	0,0,0	225	149	0.72294	1	0.918,1.0,1.0	1.0,1.0,1.0	-0.027
133841	ENSG00000120029.13	ARMH3	chr10	-	101939862	101939938	101889411	101889490	101956596	101956723	133841	220218185	3,3,0	231197236	2,2,2	225	149	0.861986	1	0.98,0.98,1.0	0.987,0.985,0.987	0
133842	ENSG00000120029.13	ARMH3	chr10	-	101956596	101956723	101939862	101939938	101975211	101975300	133842	138139112	8,9,12	158112144	10,7,9	276	149	0.539536	1	0.903,0.893,0.834	0.895,0.896,0.896	-0.019
133843	ENSG00000120029.13	ARMH3	chr10	-	101957649	101957732	101956596	101956723	101975211	101975300	133843	167227158	0,0,1	225204196	0,0,0	232	149	1	1	1.0,1.0,0.99	1.0,1.0,1.0	-0.003
133844	ENSG00000120029.13	ARMH3	chr10	-	101975211	101975300	101957649	101957732	101990550	101990611	133844	156197139	0,0,4	235192195	0,0,0	238	149	1	1	1.0,1.0,0.956	1.0,1.0,1.0	-0.015
133845	ENSG00000120029.13	ARMH3	chr10	-	101990550	101990611	101957649	101957732	102006539	102006633	133845	0,0,1	0,0,0	0,0,0	0,1,0	210	149	1	1	NA,NA,1.0	NA,0.0,NA	1
133846	ENSG00000120029.13	ARMH3	chr10	-	101990550	101990611	101975211	101975300	101991968	101992038	133846	123138128	0,0,0	183161176	2,0,0	210	149	1	1	1.0,1.0,1.0	0.985,1.0,1.0	0.005
133848	ENSG00000120029.13	ARMH3	chr10	-	102001970	102002072	101995296	101995355	102006539	102006633	133848	187247177	6,14,0	213177216	4,3,4	251	149	0.0977124	0.958351	0.949,0.913,1.0	0.969,0.972,0.97	-0.016
133849	ENSG00000120029.13	ARMH3	chr10	-	102009373	102009449	102006539	102006633	102011722	102011783	133849	73,63,37	0,2,0	76,58,64	1,0,0	225	149	1	1	1.0,0.954,1.0	0.981,1.0,1.0	-0.009
133850	ENSG00000120029.13	ARMH3	chr10	-	102009976	102010023	102009373	102009449	102011722	102011783	133850	177162131	3,0,1	156134120	0,3,0	196	149	1	1	0.978,1.0,0.99	1.0,0.971,1.0	-0.001
133851	ENSG00000120029.13	ARMH3	chr10	-	102013967	102014024	102006539	102006633	102023476	102023563	133851	58,61,39	0,0,0	42,52,35	0,0,1	206	149	1	1	1.0,1.0,1.0	1.0,1.0,0.962	0.013
133852	ENSG00000120029.13	ARMH3	chr10	-	102025155	102025248	102023674	102023749	102029637	102029745	133852	192183186	0,0,0	182137193	0,1,0	242	149	1	1	1.0,1.0,1.0	1.0,0.988,1.0	0.004
133853	ENSG00000120029.13	ARMH3	chr10	-	102029637	102029745	102025155	102025248	102033025	102033172	133853	205222203	0,0,2	214178250	13,0,0	257	149	0.0117549	0.281144	1.0,1.0,0.983	0.905,1.0,1.0	0.026
133854	ENSG00000120029.13	ARMH3	chr10	-	102033282	102033339	102033025	102033172	102040012	102040125	133854	156174161	0,0,0	216157178	2,0,3	206	149	1	1	1.0,1.0,1.0	0.987,1.0,0.977	0.012
133855	ENSG00000120029.13	ARMH3	chr10	-	102040012	102040125	102033282	102033339	102056084	102056173	133855	174214182	0,2,2	237185223	1,1,1	262	149	1	1	1.0,0.984,0.981	0.993,0.991,0.992	-0.004
133856	ENSG00000166197.17	NOLC1	chr10	+	102157018	102157074	102152175	102152530	102157185	102157328	133856	386150294428	1,6,0	533548045054	3,6,2	205	149	1	1	1.0,0.998,1.0	0.999,0.998,0.999	0.001
133857	ENSG00000166197.17	NOLC1	chr10	+	102157018	102157074	102152175	102152530	102157188	102157328	133857	356644243795	8,3,6	479740984496	4,0,5	205	149	1	1	0.997,0.999,0.998	0.999,1.0,0.998	-0.001
133858	ENSG00000166197.17	NOLC1	chr10	+	102157018	102157074	102152175	102152530	102158048	102158214	133858	224828762433	11,16,12	300826852913	8,7,22	205	149	1	1	0.993,0.992,0.993	0.996,0.996,0.99	-0.001
133859	ENSG00000166197.17	NOLC1	chr10	+	102157185	102157328	102152403	102152530	102157430	102157555	133859	281035492678	0,0,1	369232873601	0,0,0	292	149	1	1	1.0,1.0,0.999	1.0,1.0,1.0	0
133860	ENSG00000166197.17	NOLC1	chr10	+	102157188	102157328	102152412	102152530	102157430	102157555	133860	268433932546	0,0,1	353231373446	0,0,0	289	149	1	1	1.0,1.0,0.999	1.0,1.0,1.0	0
133861	ENSG00000166197.17	NOLC1	chr10	+	102157430	102157555	102152175	102152530	102158048	102158214	133861	227025842084	11,16,12	292525042642	8,7,22	274	149	0.931931	1	0.991,0.989,0.99	0.995,0.995,0.985	-0.002
133862	ENSG00000166197.17	NOLC1	chr10	+	102157430	102157555	102152175	102152530	102159192	102159308	133862	45,36,40	17,19,2	41,37,44	28,9,12	274	149	0.4311	1	0.59,0.507,0.916	0.443,0.691,0.666	0.071
133863	ENSG00000166197.17	NOLC1	chr10	+	102157448	102157555	102157018	102157074	102158048	102158214	133863	185520951678	3,18,4	238820362179	5,14,9	256	149	0.93789	1	0.997,0.985,0.996	0.996,0.988,0.993	0
133864	ENSG00000166197.17	NOLC1	chr10	+	102158048	102158214	102152408	102152530	102159192	102159308	133864	394043513681	17,19,2	504544454622	28,9,12	315	149	1	1	0.991,0.991,0.999	0.988,0.996,0.995	0.001
133865	ENSG00000166197.17	NOLC1	chr10	+	102158048	102158214	102157430	102157555	102159192	102159308	133865	646073476043	1,1,0	835273717623	0,0,1	315	149	1	1	1.0,1.0,1.0	1.0,1.0,1.0	0
133866	ENSG00000166197.17	NOLC1	chr10	+	102159192	102159308	102152403	102152530	102159432	102159568	133866	211523131930	0,2,0	290624022616	0,0,0	265	149	1	1	1.0,0.998,1.0	1.0,1.0,1.0	-0.001
133867	ENSG00000166197.17	NOLC1	chr10	+	102160232	102160343	102159895	102160024	102160451	102161093	133867	593568705473	5,9,4	801170747234	9,6,10	260	149	1	1	0.999,0.998,0.999	0.998,0.999,0.998	0
133868	ENSG00000166197.17	NOLC1	chr10	+	102160232	102160343	102159895	102160024	102161555	102161662	133868	295935122907	3,4,7	414136003619	1,2,2	260	149	1	1	0.998,0.998,0.996	1.0,0.999,0.999	-0.002
133869	ENSG00000166197.17	NOLC1	chr10	+	102160451	102161093	102160232	102160343	102161555	102161662	133869	192192336918647	0,0,0	269672397625069	3,0,0	791	149	1	1	1.0,1.0,1.0	0.999,1.0,1.0	0
133870	ENSG00000166197.17	NOLC1	chr10	+	102161555	102161662	102159895	102160024	102161832	102161925	133870	255330332403	0,0,0	344430983239	0,0,1	256	149	1	1	1.0,1.0,1.0	1.0,1.0,0.999	0
133871	ENSG00000166197.17	NOLC1	chr10	+	102161832	102161925	102161555	102161662	102162110	102162599	133871	655477476259	0,0,0	901579988199	4,0,0	242	149	1	1	1.0,1.0,1.0	0.999,1.0,1.0	0
133872	ENSG00000107862.6	GBF1	chr10	+	102256614	102256729	102245520	102245781	102258928	102259034	133872	0,0,3	328414364	0,0,0	278272306	264	149	1	1	0.0,0.0,0.005	0.0,0.0,0.0	0.002
133873	ENSG00000107862.6	GBF1	chr10	+	102258928	102259034	102245497	102245781	102260049	102260116	133873	462586496	0,0,0	388407491	0,0,2	255	149	1	1	1.0,1.0,1.0	1.0,1.0,0.993	0.002
133878	ENSG00000107862.6	GBF1	chr10	+	102326359	102326420	102260049	102260116	102344050	102344182	133878	0,0,0	239330249	0,0,1	209194267	210	149	1	1	0.0,0.0,0.0	0.0,0.0,0.003	-0.001
133879	ENSG00000107862.6	GBF1	chr10	+	102328810	102328952	102260049	102260116	102344050	102344182	133879	0,0,0	239330249	0,1,0	209194267	291	149	1	1	0.0,0.0,0.0	0.0,0.003,0.0	-0.001
133880	ENSG00000107862.6	GBF1	chr10	+	102332407	102332526	102260049	102260116	102344050	102344182	133880	1,9,13	239330249	2,4,0	209194267	268	149	0.259267	1	0.002,0.015,0.028	0.005,0.011,0.0	0.01
133881	ENSG00000107862.6	GBF1	chr10	+	102335562	102335743	102260049	102260116	102344050	102344182	133881	0,0,6	239330249	1,1,0	209194267	330	149	1	1	0.0,0.0,0.011	0.002,0.002,0.0	0.002
133883	ENSG00000107862.6	GBF1	chr10	+	102344050	102344182	102260049	102260116	102351255	102351374	133883	474627482	0,0,0	438378463	0,0,1	281	149	1	1	1.0,1.0,1.0	1.0,1.0,0.996	0.001
133884	ENSG00000107862.6	GBF1	chr10	+	102346367	102346492	102344050	102344182	102351255	102351374	133884	0,0,0	244309239	0,1,0	239193201	274	149	1	1	0.0,0.0,0.0	0.0,0.003,0.0	-0.001
133885	ENSG00000107862.6	GBF1	chr10	+	102352457	102352518	102351842	102351951	102353599	102353654	133885	450494406	7,13,1	404336372	4,2,3	210	149	0.0644953	0.756982	0.979,0.964,0.997	0.986,0.992,0.989	-0.009
133886	ENSG00000107862.6	GBF1	chr10	+	102354369	102354444	102353599	102353654	102358038	102358186	133886	2,1,1	331353273	2,0,0	262249240	224	149	1	1	0.004,0.002,0.002	0.005,0.0,0.0	0.001
133887	ENSG00000107862.6	GBF1	chr10	+	102354369	102354468	102353599	102353654	102358038	102358186	133887	3,3,2	331353273	4,0,2	262249240	248	149	1	1	0.005,0.005,0.004	0.009,0.0,0.005	0
133888	ENSG00000107862.6	GBF1	chr10	+	102359266	102359435	102358505	102358729	102360183	102360395	133888	495528490	0,3,4	409393385	0,1,0	318	149	1	1	1.0,0.988,0.983	1.0,0.995,1.0	-0.008
133889	ENSG00000107862.6	GBF1	chr10	+	102359269	102359435	102358505	102358729	102360183	102360395	133889	728769677	0,3,4	613636577	0,1,0	315	149	1	1	1.0,0.992,0.988	1.0,0.997,1.0	-0.006
133890	ENSG00000107862.6	GBF1	chr10	+	102359269	102359435	102358505	102358729	102361021	102361120	133890	390409314	0,3,1	343324316	0,0,0	315	149	1	1	1.0,0.985,0.993	1.0,1.0,1.0	-0.007
133891	ENSG00000107862.6	GBF1	chr10	+	102360183	102360395	102358505	102358729	102361021	102361120	133891	563580561	0,3,1	503390452	0,0,0	361	149	1	1	1.0,0.988,0.996	1.0,1.0,1.0	-0.005
133892	ENSG00000107862.6	GBF1	chr10	+	102360183	102360395	102358505	102358729	102365396	102365599	133892	229234249	0,0,2	222171200	0,0,0	361	149	1	1	1.0,1.0,0.981	1.0,1.0,1.0	-0.006
133893	ENSG00000107862.6	GBF1	chr10	+	102360183	102360395	102358505	102359435	102361021	102361120	133893	907938926	6,1,6	776702713	3,1,0	361	149	0.892193	1	0.984,0.997,0.985	0.991,0.997,1.0	-0.007
133896	ENSG00000107862.6	GBF1	chr10	+	102361021	102361120	102360183	102360395	102361717	102361912	133896	509582466	0,3,0	457359416	1,0,0	248	149	1	1	1.0,0.991,1.0	0.996,1.0,1.0	-0.002
133897	ENSG00000107862.6	GBF1	chr10	+	102361717	102361912	102360183	102360395	102362474	102362628	133897	573626568	4,6,9	543375515	4,7,6	344	149	0.848067	1	0.984,0.978,0.965	0.983,0.959,0.974	0.004
133898	ENSG00000107862.6	GBF1	chr10	+	102361717	102361912	102360183	102360395	102365396	102365599	133898	186178126	0,0,0	136115134	4,0,1	344	149	0.522511	1	1.0,1.0,1.0	0.936,1.0,0.983	0.027
133899	ENSG00000107862.6	GBF1	chr10	+	102362474	102362664	102360183	102360395	102365396	102365599	133899	142182176	0,0,0	145149123	4,0,1	339	149	0.501438	1	1.0,1.0,1.0	0.941,1.0,0.982	0.026
133900	ENSG00000107862.6	GBF1	chr10	+	102362474	102362664	102361717	102361912	102365396	102365599	133900	525624610	0,0,1	550405498	2,3,0	339	149	1	1	1.0,1.0,0.996	0.992,0.983,1.0	0.007
133901	ENSG00000107862.6	GBF1	chr10	+	102363226	102363396	102362474	102362664	102363709	102363798	133901	412451347	4,8,3	417326381	3,10,4	319	149	0.578436	1	0.98,0.963,0.982	0.985,0.938,0.978	0.008
133903	ENSG00000107862.6	GBF1	chr10	+	102363255	102363396	102362474	102362628	102363709	102363798	133903	422464352	0,0,0	435331388	0,2,0	290	149	1	1	1.0,1.0,1.0	1.0,0.988,1.0	0.004
133904	ENSG00000107862.6	GBF1	chr10	+	102363255	102363396	102362474	102362664	102363709	102363798	133904	787885703	4,8,3	783590689	3,10,4	290	149	0.463544	1	0.99,0.983,0.992	0.993,0.968,0.989	0.005
133905	ENSG00000107862.6	GBF1	chr10	+	102363255	102363396	102362474	102362664	102365396	102365599	133905	395448362	0,0,0	368278317	0,0,1	290	149	1	1	1.0,1.0,1.0	1.0,1.0,0.994	0.002
133906	ENSG00000107862.6	GBF1	chr10	+	102363709	102363798	102362474	102362664	102365396	102365599	133906	235295260	0,0,0	238233256	0,0,1	238	149	1	1	1.0,1.0,1.0	1.0,1.0,0.994	0.002
133907	ENSG00000107862.6	GBF1	chr10	+	102363709	102363798	102362474	102363396	102365396	102365599	133907	622727598	0,5,1	650539626	0,5,2	238	149	1	1	1.0,0.989,0.997	1.0,0.985,0.995	0.002
133908	ENSG00000107862.6	GBF1	chr10	+	102364894	102364972	102363709	102363798	102365396	102365599	133908	0,1,0	376482368	0,0,2	405362420	227	149	1	1	0.0,0.001,0.0	0.0,0.0,0.003	-0.001
133910	ENSG00000107862.6	GBF1	chr10	+	102368217	102368454	102367477	102367560	102368738	102368832	133910	123614761042	0,2,0	119311281156	1,0,0	386	149	1	1	1.0,0.997,1.0	0.998,1.0,1.0	0
133911	ENSG00000107862.6	GBF1	chr10	+	102368217	102368454	102367477	102367560	102369210	102369387	133911	715882621	1,0,0	721640692	1,0,0	386	149	1	1	0.996,1.0,1.0	0.996,1.0,1.0	0
133912	ENSG00000107862.6	GBF1	chr10	+	102368297	102368454	102367477	102367560	102368738	102368832	133912	535625445	0,2,0	499512487	1,0,0	306	149	1	1	1.0,0.993,1.0	0.996,1.0,1.0	-0.001
133913	ENSG00000107862.6	GBF1	chr10	+	102368738	102368832	102367477	102367560	102369210	102369387	133913	266368317	1,0,0	297276310	1,0,0	243	149	1	1	0.994,1.0,1.0	0.995,1.0,1.0	0
133914	ENSG00000107862.6	GBF1	chr10	+	102368738	102368832	102368217	102368454	102369210	102369387	133914	788960741	1,0,3	769766776	1,2,2	243	149	1	1	0.998,1.0,0.993	0.998,0.996,0.996	0
133915	ENSG00000107862.6	GBF1	chr10	+	102368818	102368832	102368217	102368454	102369210	102369387	133915	5,17,2	1,0,3	6,2,7	1,2,2	163	149	0.450381	1	0.82,1.0,0.379	0.846,0.478,0.762	0.038
133917	ENSG00000107862.6	GBF1	chr10	+	102369860	102369984	102369710	102369775	102370173	102370245	133917	676796801	0,0,0	772633716	2,0,0	273	149	1	1	1.0,1.0,1.0	0.995,1.0,1.0	0.002
133918	ENSG00000107862.6	GBF1	chr10	+	102375358	102375584	102370706	102370860	102376271	102376432	133918	136315581342	0,0,0	130511661114	0,2,1	375	149	1	1	1.0,1.0,1.0	1.0,0.996,0.998	0.002
133925	ENSG00000107862.6	GBF1	chr10	+	102379852	102379954	102379520	102379651	102380248	102380362	133925	10031151912	0,0,2	907874911	0,0,0	251	149	1	1	1.0,1.0,0.996	1.0,1.0,1.0	-0.001
133926	ENSG00000107862.6	GBF1	chr10	+	102380248	102380362	102379520	102379954	102380505	102380686	133926	116612661059	0,2,0	11259881112	4,1,1	263	149	1	1	1.0,0.997,1.0	0.994,0.998,0.998	0.002
133927	ENSG00000107862.6	GBF1	chr10	+	102380332	102380362	102379852	102379954	102380505	102380686	133927	99118128	0,2,0	117,80,118	4,1,1	179	149	0.590585	1	1.0,0.98,1.0	0.961,0.985,0.99	0.015
133928	ENSG00000107862.6	GBF1	chr10	+	102380345	102380362	102379852	102379954	102380505	102380686	133928	54,55,55	0,2,0	45,40,48	4,1,1	166	149	0.136964	1	1.0,0.961,1.0	0.91,0.973,0.977	0.034
133929	ENSG00000107862.6	GBF1	chr10	+	102380505	102380686	102379852	102380362	102381126	102381255	133929	169218131568	0,1,0	162014431630	0,2,0	330	149	1	1	1.0,0.999,1.0	1.0,0.997,1.0	0.001
133930	ENSG00000107862.6	GBF1	chr10	+	102380509	102380686	102380248	102380362	102381126	102381255	133930	10021060922	0,1,0	944856927	0,2,0	326	149	1	1	1.0,0.998,1.0	1.0,0.995,1.0	0.001
133931	ENSG00000107862.6	GBF1	chr10	+	102380573	102380686	102380248	102380362	102381126	102381255	133931	623669580	0,1,0	558485556	0,2,0	262	149	1	1	1.0,0.997,1.0	1.0,0.993,1.0	0.001
133932	ENSG00000107862.6	GBF1	chr10	+	102380578	102380686	102380248	102380362	102381126	102381255	133932	590632559	0,1,0	534462524	0,2,0	257	149	1	1	1.0,0.997,1.0	1.0,0.993,1.0	0.001
133933	ENSG00000107862.6	GBF1	chr10	+	102381126	102381255	102379283	102380686	102382055	102382336	133933	160617771495	38,53,39	155613571420	55,27,30	278	149	0.820153	1	0.958,0.947,0.954	0.938,0.964,0.962	-0.002
133934	ENSG00000077150.20	NFKB2	chr10	+	102395887	102395980	102395704	102395796	102396252	102396298	133934	282305243	0,0,0	295244282	0,2,0	242	149	1	1	1.0,1.0,1.0	1.0,0.987,1.0	0.004
133935	ENSG00000077150.20	NFKB2	chr10	+	102396724	102396823	102396448	102396489	102396903	102397055	133935	483585495	1,4,1	606499530	6,9,8	248	149	0.00973845	0.252576	0.997,0.989,0.997	0.984,0.971,0.975	0.018
133936	ENSG00000077150.20	NFKB2	chr10	+	102396903	102397055	102396448	102396489	102397301	102397408	133936	368489395	0,1,0	464360439	2,1,0	301	149	1	1	1.0,0.996,1.0	0.991,0.994,1.0	0.004
133937	ENSG00000077150.20	NFKB2	chr10	+	102398384	102398523	102398211	102398297	102398738	102398864	133937	8341046795	0,0,1	891790859	3,0,0	288	149	1	1	1.0,1.0,0.998	0.994,1.0,1.0	0.001
133938	ENSG00000077150.20	NFKB2	chr10	+	102398738	102398864	102398384	102398523	102399287	102399497	133938	713903678	2,0,1	749688739	2,0,0	275	149	1	1	0.995,1.0,0.997	0.995,1.0,1.0	-0.001
133939	ENSG00000077150.20	NFKB2	chr10	+	102400079	102400194	102399576	102399718	102400654	102400824	133939	444417443	1,0,1	441363416	0,0,0	264	149	1	1	0.996,1.0,0.996	1.0,1.0,1.0	-0.003
133940	ENSG00000077150.20	NFKB2	chr10	+	102400277	102400491	102400079	102400194	102400654	102400824	133940	102312261118	0,0,0	12159241124	1,4,0	363	149	1	1	1.0,1.0,1.0	0.998,0.99,1.0	0.004
133941	ENSG00000077150.20	NFKB2	chr10	+	102401744	102401917	102401448	102401518	102402047	102402159	133941	93510591022	2,0,0	109610311140	5,4,1	322	149	1	1	0.995,1.0,1.0	0.99,0.992,0.998	0.005
133944	ENSG00000107874.11	CUEDC2	chr10	-	102423797	102423859	102423656	102423717	102424263	102424394	133944	416482423	0,0,0	520469422	1,0,0	211	149	1	1	1.0,1.0,1.0	0.997,1.0,1.0	0.001
133945	ENSG00000107874.11	CUEDC2	chr10	-	102423995	102424178	102423797	102423859	102424263	102424394	133945	222824512132	1,2,0	259422282223	2,2,1	332	149	1	1	0.999,0.998,1.0	0.998,0.998,0.999	0.001
133946	ENSG00000107874.11	CUEDC2	chr10	-	102424263	102424394	102423797	102423859	102424498	102424560	133946	9961094917	0,2,0	10781030928	0,0,0	280	149	1	1	1.0,0.997,1.0	1.0,1.0,1.0	-0.001
133947	ENSG00000107874.11	CUEDC2	chr10	-	102425114	102425198	102424648	102424792	102432525	102432574	133947	143015911376	1,0,0	155513531401	1,2,1	233	149	1	1	0.999,1.0,1.0	0.999,0.998,0.999	0.001
133948	ENSG00000138107.13	ACTR1A	chr10	-	102481131	102481172	102479228	102480965	102481836	102481898	133948	104613431015	0,1,0	1189956985	0,0,0	190	149	1	1	1.0,0.999,1.0	1.0,1.0,1.0	0
133949	ENSG00000138107.13	ACTR1A	chr10	-	102481836	102481898	102481131	102481172	102482000	102482175	133949	129915491266	0,2,0	154612091249	0,0,1	211	149	1	1	1.0,0.998,1.0	1.0,1.0,0.999	0
133950	ENSG00000138107.13	ACTR1A	chr10	-	102481836	102481898	102481131	102481172	102483010	102483103	133950	331456293	12,8,7	378293305	4,8,16	211	149	0.691875	1	0.951,0.976,0.967	0.985,0.963,0.931	0.005
133951	ENSG00000138107.13	ACTR1A	chr10	-	102482000	102482175	102481131	102481172	102483010	102483103	133951	142916581392	12,8,7	163813261488	4,8,16	324	149	0.912277	1	0.982,0.99,0.989	0.995,0.987,0.977	0.001
133952	ENSG00000138107.13	ACTR1A	chr10	-	102482000	102482175	102481131	102481172	102484159	102484376	133952	167189173	0,0,0	206178147	1,0,0	324	149	1	1	1.0,1.0,1.0	0.99,1.0,1.0	0.003
133953	ENSG00000138107.13	ACTR1A	chr10	-	102482000	102482175	102481836	102481898	102483010	102483103	133953	246828192415	0,4,0	284923072484	2,0,0	324	149	1	1	1.0,0.997,1.0	0.998,1.0,1.0	0
133954	ENSG00000138107.13	ACTR1A	chr10	-	102483010	102483103	102481131	102481172	102484159	102484374	133954	783877688	0,0,0	823659703	1,0,0	242	149	1	1	1.0,1.0,1.0	0.998,1.0,1.0	0.001
133955	ENSG00000138107.13	ACTR1A	chr10	-	102483010	102483103	102482000	102482175	102484159	102484374	133955	203323401898	2,5,0	224917992026	0,0,0	242	149	1	1	0.998,0.997,1.0	1.0,1.0,1.0	-0.002
133956	ENSG00000138107.13	ACTR1A	chr10	-	102484159	102484376	102483010	102483103	102488149	102488275	133956	165619811522	0,0,1	189614921677	0,1,0	366	149	1	1	1.0,1.0,0.998	1.0,0.998,1.0	0
133957	ENSG00000138107.13	ACTR1A	chr10	-	102485608	102485733	102484073	102484376	102488149	102488233	133957	200723881877	6,0,2	224219072036	8,1,0	274	149	1	1	0.995,1.0,0.998	0.993,0.999,1.0	0
133958	ENSG00000138107.13	ACTR1A	chr10	-	102488149	102488275	102485608	102485733	102502599	102502654	133958	10201180980	0,2,0	11799941073	0,0,0	275	149	1	1	1.0,0.997,1.0	1.0,1.0,1.0	-0.001
133959	ENSG00000138107.13	ACTR1A	chr10	-	102489062	102489138	102488149	102488275	102490548	102490613	133959	156218961555	0,1,0	178416011528	2,0,2	225	149	1	1	1.0,0.999,1.0	0.998,1.0,0.998	0.001
133960	ENSG00000138107.13	ACTR1A	chr10	-	102489062	102489138	102488149	102488275	102502599	102502654	133960	615780610	3,0,4	714723649	1,1,6	225	149	1	1	0.993,1.0,0.99	0.998,0.998,0.986	0
133961	ENSG00000138107.13	ACTR1A	chr10	-	102490548	102490613	102488149	102488275	102502599	102502678	133961	502558467	3,0,4	519450452	1,1,6	214	149	1	1	0.991,1.0,0.988	0.997,0.997,0.981	0.001
133962	ENSG00000138107.13	ACTR1A	chr10	-	102490548	102490613	102489062	102489138	102502599	102502678	133962	157617911544	42,22,32	171414611450	23,40,32	214	149	0.784367	1	0.963,0.983,0.971	0.981,0.962,0.969	0.002
133972	ENSG00000183628.14	DGCR6	chr22	+	18909979	18910098	18906564	18906725	18910171	18910272	133972	1,2,1	78108112	3,12,2	143,82,89	268	149	0.00871836	0.235313	0.007,0.01,0.005	0.012,0.075,0.012	-0.026
133973	ENSG00000235530.7	AC087294.2	chr17	+	21220364	21220468	21214330	21214450	21229772	21230035	133973	4,2,0	1,0,1	3,3,5	2,2,4	253	149	0.0178364	0.35959	0.702,1.0,0.0	0.469,0.469,0.424	0.113
133977	ENSG00000103528.17	SYT17	chr16	+	19172759	19172777	19167970	19168144	19173429	19173578	133977	2,7,4	0,0,0	2,0,2	1,0,0	167	149	1	1	1.0,1.0,1.0	0.641,NA,1.0	0.179
133978	ENSG00000103528.17	SYT17	chr16	+	19172759	19172777	19168239	19168661	19173429	19173578	133978	31,37,32	1,0,4	20,15,20	0,0,0	167	149	0.327803	1	0.965,1.0,0.877	1.0,1.0,1.0	-0.053
133979	ENSG00000103528.17	SYT17	chr16	+	19172759	19172777	19168239	19168661	19173443	19173578	133979	10,12,4	1,0,3	9,5,3	2,1,1	167	149	0.427785	1	0.899,1.0,0.543	0.801,0.817,0.728	0.032
133980	ENSG00000103528.17	SYT17	chr16	+	19173429	19173578	19168023	19168144	19180390	19180539	133980	46,76,65	1,0,0	42,22,31	0,0,0	298	149	1	1	0.958,1.0,1.0	1.0,1.0,1.0	-0.014
133981	ENSG00000135108.15	FBXO21	chr12	-	117165484	117165617	117157872	117158063	117172470	117172607	133981	252273282	0,0,0	322222257	1,0,0	282	149	1	1	1.0,1.0,1.0	0.994,1.0,1.0	0.002
133982	ENSG00000135108.15	FBXO21	chr12	-	117166897	117167077	117165484	117165617	117172470	117172607	133982	837985761	5,2,1	942749773	5,6,5	329	149	0.709425	1	0.987,0.996,0.997	0.988,0.983,0.986	0.008
133983	ENSG00000135108.15	FBXO21	chr12	-	117166897	117167077	117165484	117165617	117174204	117174341	133983	513600501	0,1,0	543428455	0,0,1	329	149	1	1	1.0,0.996,1.0	1.0,1.0,0.995	0
133984	ENSG00000135108.15	FBXO21	chr12	-	117172470	117172607	117165484	117165617	117174204	117174341	133984	345483317	0,1,0	445385369	0,0,1	286	149	1	1	1.0,0.996,1.0	1.0,1.0,0.995	0
133985	ENSG00000135108.15	FBXO21	chr12	-	117172470	117172607	117166897	117167077	117174204	117174341	133985	648848569	0,0,0	827695676	2,0,0	286	149	1	1	1.0,1.0,1.0	0.995,1.0,1.0	0.002
133986	ENSG00000135108.15	FBXO21	chr12	-	117186476	117186571	117177519	117177641	117188758	117188793	133986	86125104	0,0,1	91,83,122	0,0,0	244	149	1	1	1.0,1.0,0.984	1.0,1.0,1.0	-0.005
133987	ENSG00000135108.15	FBXO21	chr12	-	117186476	117186571	117177519	117177641	117189226	117189362	133987	323408354	1,0,0	404350343	0,3,0	244	149	1	1	0.995,1.0,1.0	1.0,0.986,1.0	0.003
133988	ENSG00000135108.15	FBXO21	chr12	-	117188758	117188793	117186476	117186571	117189226	117189362	133988	5,7,2	267319265	4,3,1	341282232	184	149	0.793434	1	0.015,0.017,0.006	0.009,0.009,0.003	0.006
133989	ENSG00000171206.15	TRIM8	chr10	+	102654652	102654748	102644478	102645187	102655079	102655313	133989	417486348	3,3,10	544529457	3,8,15	245	149	0.304421	1	0.988,0.99,0.955	0.991,0.976,0.949	0.006
133990	ENSG00000171206.15	TRIM8	chr10	+	102656746	102656920	102656269	102656385	102657033	102657101	133990	453499436	3,3,0	623498599	1,2,0	323	149	1	1	0.986,0.987,1.0	0.997,0.991,1.0	-0.005
133991	ENSG00000171206.15	TRIM8	chr10	+	102656746	102656920	102656269	102656385	102657922	102658315	133991	457499439	4,6,5	625499600	4,3,0	323	149	0.0691112	0.785711	0.981,0.975,0.976	0.986,0.987,1.0	-0.014
133992	ENSG00000138175.9	ARL3	chr10	-	102689892	102689943	102685815	102686001	102699372	102699489	133992	8651101903	10,16,15	958777758	7,9,6	200	149	0.059988	0.726047	0.985,0.981,0.978	0.99,0.985,0.989	-0.007
133993	ENSG00000138175.9	ARL3	chr10	-	102689892	102689943	102685815	102686001	102705345	102705489	133993	312390330	0,0,0	304304271	0,2,0	200	149	1	1	1.0,1.0,1.0	1.0,0.991,1.0	0.003
133994	ENSG00000138175.9	ARL3	chr10	-	102689892	102689943	102685815	102686001	102714272	102714397	133994	311387329	0,0,1	298302272	0,0,0	200	149	1	1	1.0,1.0,0.996	1.0,1.0,1.0	-0.001
133995	ENSG00000138175.9	ARL3	chr10	-	102699372	102699489	102685815	102686001	102705345	102705489	133995	418473476	0,0,0	488358364	0,2,0	266	149	1	1	1.0,1.0,1.0	1.0,0.99,1.0	0.003
133996	ENSG00000138175.9	ARL3	chr10	-	102699372	102699489	102685815	102686001	102714272	102714397	133996	8,16,19	0,0,1	11,11,4	0,0,0	266	149	1	1	1.0,1.0,0.914	1.0,1.0,1.0	-0.029
133997	ENSG00000138175.9	ARL3	chr10	-	102699372	102699489	102689892	102689943	102705345	102705489	133997	94611581058	1,4,1	1113814851	6,2,0	266	149	1	1	0.998,0.994,0.998	0.99,0.996,1.0	0.001
133998	ENSG00000138175.9	ARL3	chr10	-	102699372	102699489	102689892	102689943	102714272	102714397	133998	486661550	0,1,0	596420441	0,0,1	266	149	1	1	1.0,0.997,1.0	1.0,1.0,0.996	0
133999	ENSG00000138175.9	ARL3	chr10	-	102705345	102705489	102685815	102686001	102714272	102714397	133999	59,67,61	0,0,1	75,71,63	0,0,0	293	149	1	1	1.0,1.0,0.969	1.0,1.0,1.0	-0.01
134000	ENSG00000138175.9	ARL3	chr10	-	102705345	102705489	102689892	102689943	102714272	102714397	134000	60,71,62	0,1,0	81,71,63	0,0,1	293	149	1	1	1.0,0.973,1.0	1.0,1.0,0.97	0.001
134001	ENSG00000138175.9	ARL3	chr10	-	102705345	102705489	102699372	102699489	102714272	102714397	134001	537605589	0,1,1	621484490	5,8,0	293	149	0.60741	1	1.0,0.997,0.997	0.984,0.969,1.0	0.014
134002	ENSG00000132938.22	MTUS2	chr13	+	29439982	29440049	29428626	29428896	29480149	29480364	134002	18,15,7	0,0,1	19,17,11	1,2,0	216	149	0.583476	1	1.0,1.0,0.828	0.929,0.854,1.0	0.015
134005	ENSG00000282772.1	RP11-753C18.12	chr10	-	102851507	102851629	102846114	102846303	102854254	102854513	134005	0,3,0	2,0,0	6,0,0	4,3,1	271	149	1	1	0.0,1.0,NA	0.452,0.0,0.0	0.349
134007	ENSG00000214435.8	AS3MT	chr10	+	102869804	102869845	102869469	102869593	102872447	102872598	134007	2,1,3	7,0,0	0,0,3	2,0,0	190	149	1	1	0.183,1.0,1.0	0.0,NA,1.0	0.228
134011	ENSG00000226754.2	RP5-1024G6.5	chr1	+	53241846	53241945	53238549	53239345	53242437	53242582	134011	23,8,5	0,2,0	9,10,6	0,0,0	248	149	1	1	1.0,0.706,1.0	1.0,1.0,1.0	-0.098
134012	ENSG00000148835.11	TAF5	chr10	+	103378234	103378550	103373357	103373595	103379607	103379771	134012	217288239	4,1,4	273333217	6,2,3	465	149	0.746686	1	0.946,0.989,0.95	0.936,0.982,0.959	0.003
134013	ENSG00000148835.11	TAF5	chr10	+	103385325	103385490	103383237	103383367	103387174	103387352	134013	168185132	2,9,4	216147182	6,1,13	314	149	0.537418	1	0.976,0.907,0.94	0.945,0.986,0.869	0.008
134014	ENSG00000104714.14	ERICH1	chr8	-	668597	668792	664199	664676	673288	673326	134014	543688601	0,0,0	805629684	3,0,4	344	149	1	1	1.0,1.0,1.0	0.991,1.0,0.987	0.007
134015	ENSG00000104714.14	ERICH1	chr8	-	668597	668792	664199	664676	692477	692612	134015	331434368	0,0,1	479377391	0,0,0	344	149	1	1	1.0,1.0,0.994	1.0,1.0,1.0	-0.002
134016	ENSG00000104714.14	ERICH1	chr8	-	673288	674047	664199	664676	692477	692612	134016	115013261119	0,0,1	139712471227	0,0,0	908	149	1	1	1.0,1.0,0.995	1.0,1.0,1.0	-0.002
134017	ENSG00000104714.14	ERICH1	chr8	-	673288	674047	668597	668792	692477	692612	134017	136215821352	0,3,0	171714971516	0,0,0	908	149	1	1	1.0,0.989,1.0	1.0,1.0,1.0	-0.004
134018	ENSG00000104714.14	ERICH1	chr8	-	690897	691096	668597	668792	692477	692612	134018	30,68,45	0,3,0	68,43,42	0,0,0	348	149	0.631617	1	1.0,0.907,1.0	1.0,1.0,1.0	-0.031
134019	ENSG00000104714.14	ERICH1	chr8	-	690897	691096	673766	674047	692477	692612	134019	40,86,52	163170167	81,65,46	170161141	348	149	0.3481	1	0.095,0.178,0.118	0.169,0.147,0.123	-0.016
134020	ENSG00000104714.14	ERICH1	chr8	-	692477	692612	673288	674047	715860	715927	134020	418490426	1,0,1	479423370	3,5,0	284	149	1	1	0.995,1.0,0.996	0.988,0.978,1.0	0.008
134021	ENSG00000104714.14	ERICH1	chr8	-	692477	692612	673288	674047	731139	731224	134021	151161162	0,1,0	168158138	0,1,1	284	149	1	1	1.0,0.988,1.0	1.0,0.988,0.986	0.005
134022	ENSG00000104714.14	ERICH1	chr8	-	715860	716007	673288	674047	731139	731224	134022	159196167	0,1,0	200175167	0,1,1	296	149	1	1	1.0,0.99,1.0	1.0,0.989,0.988	0.004
134023	ENSG00000104714.14	ERICH1	chr8	-	715860	716007	692477	692612	731139	731224	134023	428527433	3,2,3	514439402	2,4,3	296	149	0.80958	1	0.986,0.993,0.986	0.992,0.982,0.985	0.002
134028	ENSG00000148843.15	PDCD11	chr10	+	103399646	103399830	103398415	103398528	103400396	103400528	134028	39,71,32	229301325	26,52,57	296275325	333	149	0.529675	1	0.071,0.095,0.042	0.038,0.078,0.073	0.006
134029	ENSG00000148843.15	PDCD11	chr10	+	103400396	103400528	103398415	103398528	103403117	103403285	134029	524657616	1,0,6	665637663	1,1,0	281	149	1	1	0.996,1.0,0.982	0.997,0.997,1.0	-0.005
134030	ENSG00000148843.15	PDCD11	chr10	+	103403117	103403285	103398415	103398528	103405021	103405075	134030	356488394	0,0,0	451473466	0,0,1	317	149	1	1	1.0,1.0,1.0	1.0,1.0,0.995	0.002
134031	ENSG00000148843.15	PDCD11	chr10	+	103409698	103409806	103406608	103406790	103413115	103413322	134031	635786565	0,2,4	704747839	1,3,7	257	149	1	1	1.0,0.996,0.988	0.998,0.993,0.986	0.002
134032	ENSG00000148843.15	PDCD11	chr10	+	103421347	103421567	103419537	103419708	103422987	103423137	134032	114113901077	0,1,0	136013571328	3,0,1	369	149	1	1	1.0,0.998,1.0	0.995,1.0,0.998	0.002
134033	ENSG00000148843.15	PDCD11	chr10	+	103424983	103425525	103423542	103423658	103432128	103432234	134033	180923131897	0,0,0	245523492421	0,1,0	691	149	1	1	1.0,1.0,1.0	1.0,0.998,1.0	0.001
134034	ENSG00000148843.15	PDCD11	chr10	+	103427328	103427391	103424983	103425525	103432128	103432234	134034	596763664	2,0,0	859718817	1,0,0	212	149	1	1	0.995,1.0,1.0	0.998,1.0,1.0	-0.001
134035	ENSG00000148843.15	PDCD11	chr10	+	103432128	103432234	103427328	103427391	103433947	103434037	134035	8161027793	0,5,5	11211002989	7,7,7	255	149	0.825634	1	1.0,0.992,0.989	0.989,0.988,0.988	0.005
134036	ENSG00000148843.15	PDCD11	chr10	+	103434247	103434350	103433947	103434037	103434797	103434975	134036	9771179906	2,0,0	125812361205	0,0,0	252	149	1	1	0.997,1.0,1.0	1.0,1.0,1.0	-0.001
134037	ENSG00000148843.15	PDCD11	chr10	+	103438014	103438071	103434797	103434975	103438685	103438808	134037	730801592	0,0,0	869820687	0,4,0	206	149	1	1	1.0,1.0,1.0	1.0,0.993,1.0	0.002
134038	ENSG00000148843.15	PDCD11	chr10	+	103438014	103438071	103434797	103434975	103439745	103439868	134038	225236190	2,0,6	247263180	7,13,2	206	149	0.00785687	0.221234	0.988,1.0,0.958	0.962,0.936,0.985	0.021
134039	ENSG00000148843.15	PDCD11	chr10	+	103438685	103438808	103434797	103434975	103439745	103439868	134039	510591502	2,0,6	592607693	7,13,2	272	149	0.0419628	0.592864	0.993,1.0,0.979	0.979,0.962,0.995	0.012
134040	ENSG00000148843.15	PDCD11	chr10	+	103438685	103438808	103438014	103438071	103439745	103439868	134040	10991232958	0,0,0	130312311275	0,0,1	272	149	1	1	1.0,1.0,1.0	1.0,1.0,0.999	0
134041	ENSG00000148843.15	PDCD11	chr10	+	103439745	103439868	103438685	103438808	103440289	103440581	134041	8961124912	1,0,0	116410921200	0,0,3	272	149	1	1	0.998,1.0,1.0	1.0,1.0,0.995	0.001
134042	ENSG00000148843.15	PDCD11	chr10	+	103440289	103440581	103438685	103438808	103441825	103441975	134042	436544485	2,4,1	694575555	8,4,2	441	149	0.184362	1	0.987,0.979,0.994	0.967,0.98,0.989	0.008
134043	ENSG00000148843.15	PDCD11	chr10	+	103440733	103440850	103440289	103440581	103441825	103441975	134043	116014221241	1,0,2	164614131516	7,2,5	266	149	1	1	0.998,1.0,0.997	0.992,0.997,0.994	0.004
134044	ENSG00000107954.10	NEURL1	chr10	+	103589513	103589660	103584535	103585225	103590133	103592552	134044	206722061950	34,24,25	252822362413	34,28,41	296	149	0.660746	1	0.968,0.979,0.975	0.974,0.976,0.967	0.002
134045	ENSG00000107960.11	STN1	chr10	-	103889071	103889144	103877568	103882841	103892129	103892252	134045	97117104	0,0,0	186166162	0,0,1	222	149	1	1	1.0,1.0,1.0	1.0,1.0,0.991	0.003
134046	ENSG00000107960.11	STN1	chr10	-	103892129	103892252	103889071	103889144	103897547	103897719	134046	92142124	0,0,0	218182161	0,1,0	272	149	1	1	1.0,1.0,1.0	1.0,0.99,1.0	0.003
134047	ENSG00000107960.11	STN1	chr10	-	103898292	103898377	103897547	103897719	103898876	103899000	134047	9,3,13	54,62,66	14,14,15	106,84,100	234	149	0.691713	1	0.096,0.03,0.111	0.078,0.096,0.087	-0.008
134048	ENSG00000107960.11	STN1	chr10	-	103900061	103900223	103898876	103899000	103905090	103905156	134048	130155141	0,2,5	252229208	3,0,2	311	149	0.209356	1	1.0,0.974,0.931	0.976,1.0,0.98	-0.017
134049	ENSG00000107960.11	STN1	chr10	-	103910526	103910622	103905090	103905156	103917461	103917656	134049	101141120	0,0,2	237175159	0,0,0	245	149	1	1	1.0,1.0,0.973	1.0,1.0,1.0	-0.009
134050	ENSG00000092201.10	SUPT16H	chr14	-	21353487	21353565	21351475	21352818	21353702	21353832	134050	257029202481	0,0,0	353131653002	1,0,0	227	149	1	1	1.0,1.0,1.0	1.0,1.0,1.0	0
134051	ENSG00000092201.10	SUPT16H	chr14	-	21354410	21354540	21353702	21353832	21357196	21357366	134051	338439093019	0,2,2	459638843783	3,0,3	279	149	1	1	1.0,0.999,0.999	0.999,1.0,0.999	0
134052	ENSG00000092201.10	SUPT16H	chr14	-	21366438	21366529	21365069	21365143	21368268	21368441	134052	226628352336	1,0,0	321426312842	0,3,0	240	149	1	1	0.999,1.0,1.0	1.0,0.998,1.0	0
134053	ENSG00000092201.10	SUPT16H	chr14	-	21371873	21371970	21370335	21370488	21373337	21373430	134053	9081291987	9,18,5	121310761131	12,19,22	246	149	0.053592	0.681232	0.984,0.977,0.992	0.984,0.972,0.969	0.009
134054	ENSG00000092201.10	SUPT16H	chr14	-	21371873	21372044	21370335	21370488	21373337	21373430	134054	300840223225	9,18,5	397834653492	12,19,22	320	149	0.749253	1	0.994,0.99,0.997	0.994,0.988,0.987	0.004
134055	ENSG00000092201.10	SUPT16H	chr14	-	21371873	21372044	21370335	21370488	21383861	21383995	134055	157121621637	15,20,20	199918321830	15,13,20	320	149	0.380551	1	0.98,0.981,0.974	0.984,0.985,0.977	-0.004
134056	ENSG00000092201.10	SUPT16H	chr14	-	21372468	21372717	21371873	21371970	21373337	21373430	134056	28,24,29	3,3,3	63,42,43	11,5,5	398	149	0.477693	1	0.777,0.75,0.783	0.682,0.759,0.763	0.035
134057	ENSG00000092201.10	SUPT16H	chr14	-	21372468	21372717	21371873	21372044	21373337	21373430	134057	40,31,36	143818641594	72,48,53	198616371667	398	149	0.172351	1	0.01,0.006,0.008	0.013,0.011,0.012	-0.004
134058	ENSG00000092201.10	SUPT16H	chr14	-	21373337	21373430	21370335	21370488	21383861	21383946	134058	104615161061	15,20,20	120312991310	15,13,20	242	149	0.380355	1	0.977,0.979,0.97	0.98,0.984,0.976	-0.005
134059	ENSG00000092201.10	SUPT16H	chr14	-	21373337	21373430	21371873	21372044	21383861	21383946	134059	239032912553	1,4,6	308728432878	7,4,5	242	149	1	1	0.999,0.998,0.996	0.996,0.998,0.997	0.001
134060	ENSG00000065613.15	SLK	chr10	+	104002171	104003527	104001443	104001572	104005560	104005691	134060	290536632739	0,0,0	367532483396	5,4,2	1505	149	1	1	1.0,1.0,1.0	0.986,0.988,0.994	0.011
134061	ENSG00000065613.15	SLK	chr10	+	104008176	104008356	104005911	104006035	104019733	104019922	134061	425520462	4,3,5	604576574	0,1,0	329	149	0.391602	1	0.98,0.987,0.977	1.0,0.996,1.0	-0.017
134062	ENSG00000065613.15	SLK	chr10	+	104010815	104010908	104008176	104008356	104018159	104018289	134062	5,6,6	360372346	15,8,10	469404472	242	149	0.181244	1	0.008,0.01,0.011	0.019,0.012,0.013	-0.005
134063	ENSG00000065613.15	SLK	chr10	+	104010815	104010908	104008176	104008356	104019733	104019922	134063	1,0,3	0,0,0	8,6,3	1,3,2	242	149	1	1	1.0,NA,1.0	0.831,0.552,0.48	0.379
134064	ENSG00000065613.15	SLK	chr10	+	104013631	104013703	104010815	104010908	104018159	104018289	134064	0,0,1	4,6,3	0,0,0	11,3,7	221	149	1	1	0.0,0.0,0.183	0.0,0.0,0.0	0.061
134065	ENSG00000065613.15	SLK	chr10	+	104018159	104018289	104008176	104008356	104019733	104019922	134065	369381363	0,0,0	476407487	1,3,2	279	149	1	1	1.0,1.0,1.0	0.996,0.986,0.992	0.009
134066	ENSG00000065613.15	SLK	chr10	+	104018159	104018289	104010815	104010908	104019733	104019922	134066	13,15,20	0,0,0	18,7,22	4,0,0	279	149	0.439933	1	1.0,1.0,1.0	0.706,1.0,1.0	0.098
134067	ENSG00000065613.15	SLK	chr10	+	104018783	104018908	104018159	104018289	104019733	104019922	134067	740763650	1,4,5	912769782	2,3,3	274	149	1	1	0.998,0.99,0.986	0.996,0.993,0.993	-0.003
134068	ENSG00000148834.13	GSTO1	chr10	+	104255162	104255271	104254709	104254962	104259575	104259798	134068	223428802476	2,2,2	296827552626	3,2,4	258	149	1	1	0.998,0.999,0.999	0.998,0.999,0.997	0.001
134069	ENSG00000148834.13	GSTO1	chr10	+	104262978	104263077	104259575	104259798	104266083	104266190	134069	292036462740	26,22,22	408335063318	33,29,41	248	149	0.189494	1	0.985,0.99,0.987	0.987,0.986,0.98	0.003
134070	ENSG00000148834.13	GSTO1	chr10	+	104262978	104263077	104259575	104259798	104267251	104267365	134070	160620301417	0,0,0	216419141815	1,0,0	248	149	1	1	1.0,1.0,1.0	0.999,1.0,1.0	0
134071	ENSG00000148834.13	GSTO1	chr10	+	104266083	104266190	104259575	104259798	104267251	104267365	134071	134015561406	0,0,0	176814971511	1,0,0	256	149	1	1	1.0,1.0,1.0	0.999,1.0,1.0	0
134072	ENSG00000148834.13	GSTO1	chr10	+	104266083	104266190	104262978	104263077	104267251	104267365	134072	267332172744	1,0,0	373630902993	4,0,1	256	149	1	1	0.999,1.0,1.0	0.998,1.0,0.999	0.001
134073	ENSG00000065621.15	GSTO2	chr10	+	104275225	104275334	104274684	104274949	104277893	104278116	134073	91,105,99	14,13,8	86,75,86	8,13,11	258	149	0.770211	1	0.79,0.823,0.877	0.861,0.769,0.819	0.014
134074	ENSG00000065621.15	GSTO2	chr10	+	104275225	104275334	104274684	104274949	104297577	104297684	134074	13,7,1	1,0,0	11,2,20	0,0,0	258	149	1	1	0.882,1.0,1.0	1.0,1.0,1.0	-0.039
134075	ENSG00000065621.15	GSTO2	chr10	+	104275225	104275334	104274684	104274949	104299127	104299417	134075	20,9,3	1,1,0	9,2,16	2,0,0	258	149	1	1	0.92,0.839,1.0	0.722,1.0,1.0	0.012
134076	ENSG00000065621.15	GSTO2	chr10	+	104277893	104278116	104274897	104274949	104297577	104297684	134076	115104103	1,0,0	99,96,95	0,0,0	372	149	1	1	0.979,1.0,1.0	1.0,1.0,1.0	-0.007
134077	ENSG00000065621.15	GSTO2	chr10	+	104277893	104278116	104274897	104274949	104299127	104299414	134077	114102114	1,1,0	87,100,95	2,0,0	372	149	1	1	0.979,0.976,1.0	0.946,1.0,1.0	0.003
134078	ENSG00000065621.15	GSTO2	chr10	+	104277893	104278116	104275161	104275334	104285934	104285990	134078	193226210	1,1,0	172177171	0,0,0	372	149	1	1	0.987,0.989,1.0	1.0,1.0,1.0	-0.008
134079	ENSG00000065621.15	GSTO2	chr10	+	104277893	104278116	104275161	104275334	104297577	104297684	134079	200231216	2,1,0	188178170	2,0,5	372	149	0.248979	1	0.976,0.989,1.0	0.974,1.0,0.932	0.02
19600	ENSG00000176715.17	ACSF3	chr16	+	89095194	89095303	89093882	89093996	89102603	89102759	19600	1,0,0	9,6,4	2,1,8	6,5,3	258	149	5.37663e-05	0.00946119	0.06,0.0,0.0	0.161,0.104,0.606	-0.27
134081	ENSG00000065621.15	GSTO2	chr10	+	104279369	104279471	104277893	104278116	104285934	104285990	134081	103118100	0,0,1	100108120	0,1,4	251	149	0.491768	1	1.0,1.0,0.983	1.0,0.985,0.947	0.017
134082	ENSG00000065621.15	GSTO2	chr10	+	104279369	104279471	104277893	104278116	104291487	104291644	134082	103116100	0,0,2	100113117	0,1,1	251	149	1	1	1.0,1.0,0.967	1.0,0.985,0.986	-0.001
134083	ENSG00000065621.15	GSTO2	chr10	+	104279369	104279471	104277893	104278116	104297577	104297684	134083	219248188	7,5,7	220212213	16,2,3	251	149	0.870802	1	0.949,0.967,0.941	0.891,0.984,0.977	0.002
134084	ENSG00000065621.15	GSTO2	chr10	+	104279369	104279471	104277893	104278116	104299127	104304945	134084	115132106	6,3,18	108109132	4,6,3	251	149	0.0401608	0.576709	0.919,0.963,0.778	0.941,0.915,0.963	-0.053
134085	ENSG00000065621.15	GSTO2	chr10	+	104297577	104297684	104274684	104274949	104299127	104299414	134085	107126102	1,1,0	125120109	2,0,0	256	149	1	1	0.984,0.987,1.0	0.973,1.0,1.0	-0.001
128202	ENSG00000268388.6	FENDRR	chr16	-	86478700	86478756	86477885	86478132	86508654	86508859	128202	13,15,15	6,7,3	14,13,22	0,2,0	205	149	4.40613e-06	0.00200033	0.612,0.609,0.784	1.0,0.825,1.0	-0.273
134087	ENSG00000065621.15	GSTO2	chr10	+	104297577	104297684	104277893	104278116	104299127	104299414	134087	113131109	6,3,18	141122112	4,6,3	256	149	0.0250016	0.44031	0.916,0.962,0.779	0.954,0.922,0.956	-0.058
134088	ENSG00000065621.15	GSTO2	chr10	+	104297577	104297684	104279369	104279471	104299127	104299414	134088	230276196	14,20,8	259227210	9,7,20	256	149	0.567317	1	0.905,0.889,0.934	0.944,0.95,0.859	-0.008
134089	ENSG00000148841.17	ITPRIP	chr10	-	104334788	104334997	104312156	104316064	104338245	104338448	134089	1,3,3	795834845	0,4,5	878671846	358	149	1	1	0.001,0.001,0.001	0.0,0.002,0.002	0
134090	ENSG00000220201.7	ZGLP1	chr19	-	10309348	10309448	10308184	10308550	10309556	10309783	134090	31,23,39	1,4,1	21,51,25	4,4,0	249	149	0.620066	1	0.949,0.775,0.959	0.759,0.884,1.0	0.013
134091	ENSG00000120051.15	CFAP58	chr10	+	104376810	104376893	104370894	104371054	104380028	104380220	134091	7,2,3	1,0,0	9,1,6	5,0,0	232	149	0.0290791	0.479068	0.818,1.0,1.0	0.536,1.0,1.0	0.094
134092	ENSG00000120051.15	CFAP58	chr10	+	104400679	104400903	104399359	104399500	104403728	104403840	134092	4,9,9	0,0,0	4,3,4	1,0,0	373	149	1	1	1.0,1.0,1.0	0.615,1.0,1.0	0.128
134097	ENSG00000237296.9	SMG1P1	chr16	+	22451619	22451658	22437007	22437492	22454701	22454865	134097	45,70,20	2,19,6	38,36,25	2,11,5	188	149	0.817691	1	0.947,0.745,0.725	0.938,0.722,0.798	-0.014
134098	ENSG00000237296.9	SMG1P1	chr16	+	22454701	22454865	22437400	22437492	22459354	22459491	134098	31,63,16	0,1,3	27,41,34	4,3,1	313	149	0.103728	0.991896	1.0,0.968,0.717	0.763,0.867,0.942	0.038
134099	ENSG00000237296.9	SMG1P1	chr16	+	22455449	22455605	22454701	22454865	22459354	22459491	134099	0,0,0	23,39,7	4,0,0	23,22,23	305	149	0.534891	1	0.0,0.0,0.0	0.078,0.0,0.0	-0.026
134100	ENSG00000078081.8	LAMP3	chr3	-	183152374	183152503	183140537	183140595	183153681	183154391	134100	34,47,31	0,0,0	59,40,40	0,0,1	278	149	1	1	1.0,1.0,1.0	1.0,1.0,0.955	0.015
134102	ENSG00000213341.11	CHUK	chr10	-	100202087	100202149	100200670	100200780	100204505	100204657	134102	276358302	0,1,2	387302386	0,3,1	211	149	1	1	1.0,0.996,0.991	1.0,0.986,0.996	0.002
134103	ENSG00000213341.11	CHUK	chr10	-	100207229	100207332	100205075	100205199	100209594	100209789	134103	326421317	0,1,0	502396434	2,0,0	252	149	1	1	1.0,0.996,1.0	0.993,1.0,1.0	0.001
134104	ENSG00000213341.11	CHUK	chr10	-	100219007	100219132	100218717	100218825	100219269	100219359	134104	470490438	0,0,0	517410528	0,0,2	274	149	1	1	1.0,1.0,1.0	1.0,1.0,0.993	0.002
134105	ENSG00000213341.11	CHUK	chr10	-	100222111	100222181	100220587	100220676	100222865	100222980	134105	314484345	0,0,0	507417452	0,1,0	219	149	1	1	1.0,1.0,1.0	1.0,0.996,1.0	0.001
134106	ENSG00000213341.11	CHUK	chr10	-	100225922	100226017	100222865	100222980	100229427	100229596	134106	474622510	0,0,0	603536608	0,0,2	244	149	1	1	1.0,1.0,1.0	1.0,1.0,0.995	0.002
134108	ENSG00000108039.18	XPNPEP1	chr10	-	109870730	109870904	109869952	109870029	109871791	109871861	134108	747844678	0,1,3	959802818	1,2,0	323	149	1	1	1.0,0.997,0.99	0.998,0.995,1.0	-0.002
134109	ENSG00000108039.18	XPNPEP1	chr10	-	109875527	109875599	109873366	109873427	109877789	109877867	134109	499699568	9,3,3	725609688	5,3,11	221	149	0.747154	1	0.974,0.994,0.992	0.99,0.993,0.977	0
134110	ENSG00000108039.18	XPNPEP1	chr10	-	109877789	109877867	109875523	109875599	109877999	109878058	134110	617771630	0,0,1	722632708	0,0,0	227	149	1	1	1.0,1.0,0.998	1.0,1.0,1.0	-0.001
134111	ENSG00000108039.18	XPNPEP1	chr10	-	109880187	109880238	109877999	109878058	109880841	109880893	134111	477571467	1,1,0	484451472	0,0,0	200	149	1	1	0.997,0.998,1.0	1.0,1.0,1.0	-0.002
134112	ENSG00000108039.18	XPNPEP1	chr10	-	109884066	109884148	109882431	109882642	109886245	109886341	134112	571629502	0,0,0	687527563	1,0,0	231	149	1	1	1.0,1.0,1.0	0.998,1.0,1.0	0.001
134113	ENSG00000108039.18	XPNPEP1	chr10	-	109886245	109886341	109884065	109884148	109888048	109888192	134113	555606502	0,1,0	637532600	0,0,0	245	149	1	1	1.0,0.997,1.0	1.0,1.0,1.0	-0.001
134114	ENSG00000108039.18	XPNPEP1	chr10	-	109888048	109888192	109886245	109886341	109888502	109888595	134114	641701603	18,18,10	725674721	10,20,25	293	149	0.664596	1	0.948,0.952,0.968	0.974,0.945,0.936	0.004
134115	ENSG00000108039.18	XPNPEP1	chr10	-	109891721	109891826	109888495	109888595	109893011	109893075	134115	511590458	1,0,0	612623509	0,0,0	254	149	1	1	0.997,1.0,1.0	1.0,1.0,1.0	-0.001
134116	ENSG00000108039.18	XPNPEP1	chr10	-	109891721	109891826	109888495	109888595	109907690	109907815	134116	234245229	2,4,0	293298267	0,2,0	254	149	0.920705	1	0.986,0.973,1.0	1.0,0.989,1.0	-0.01
134117	ENSG00000108039.18	XPNPEP1	chr10	-	109893011	109893075	109888495	109888595	109907690	109907815	134117	148167134	2,4,0	202163185	0,2,0	213	149	0.573595	1	0.981,0.967,1.0	1.0,0.983,1.0	-0.012
134118	ENSG00000108039.18	XPNPEP1	chr10	-	109893011	109893075	109891578	109891826	109907690	109907815	134118	449517395	0,2,0	550509447	3,2,5	213	149	1	1	1.0,0.995,1.0	0.992,0.994,0.984	0.008
134119	ENSG00000108039.18	XPNPEP1	chr10	-	109894015	109894110	109893011	109893075	109907690	109907815	134119	7,9,3	320387299	12,6,1	423380326	244	149	0.879895	1	0.013,0.014,0.006	0.017,0.01,0.002	0.001
134120	ENSG00000108039.18	XPNPEP1	chr10	-	109907690	109907815	109893011	109893075	109915010	109915075	134120	526642494	0,2,0	598605588	2,0,0	274	149	1	1	1.0,0.994,1.0	0.994,1.0,1.0	0
134121	ENSG00000108039.18	XPNPEP1	chr10	-	109907690	109907815	109893011	109893075	109923401	109923467	134121	315382284	0,3,0	398365307	0,2,2	274	149	1	1	1.0,0.986,1.0	1.0,0.99,0.988	0.003
134122	ENSG00000108039.18	XPNPEP1	chr10	-	109915010	109915099	109893011	109893075	109923401	109923431	134122	76,63,50	0,3,0	73,66,61	0,2,2	238	149	0.482386	1	1.0,0.929,1.0	1.0,0.954,0.95	0.008
134123	ENSG00000108039.18	XPNPEP1	chr10	-	109915010	109915099	109907690	109907815	109923401	109923431	134123	278311260	22,22,10	278303325	23,12,16	238	149	0.589802	1	0.888,0.898,0.942	0.883,0.941,0.927	-0.008
134124	ENSG00000108039.18	XPNPEP1	chr10	-	109915022	109915099	109907690	109907815	109923401	109923436	134124	54,38,40	22,22,10	50,48,34	23,12,16	226	149	0.868637	1	0.618,0.532,0.725	0.589,0.725,0.584	-0.008
134130	ENSG00000105948.13	TTC26	chr7	+	139134654	139134721	139133775	139133860	139137846	139137939	134130	12,10,7	0,0,1	14,8,5	1,0,0	216	149	1	1	1.0,1.0,0.828	0.906,1.0,1.0	-0.026
134131	ENSG00000105948.13	TTC26	chr7	+	139134654	139134792	139133743	139133860	139137846	139137939	134131	199251227	0,0,1	323291344	1,0,0	287	149	1	1	1.0,1.0,0.992	0.994,1.0,1.0	-0.001
134132	ENSG00000105948.13	TTC26	chr7	+	139137846	139137939	139134654	139134721	139142255	139142305	134132	0,1,1	0,0,0	5,4,5	0,1,0	242	149	1	1	NA,1.0,1.0	1.0,0.711,1.0	0.096
134133	ENSG00000105948.13	TTC26	chr7	+	139137846	139137939	139134654	139134792	139139889	139140004	134133	199261215	1,1,0	306267348	1,0,4	242	149	1	1	0.992,0.994,1.0	0.995,1.0,0.982	0.003
134134	ENSG00000105948.13	TTC26	chr7	+	139139889	139140004	139137846	139137939	139142255	139142305	134134	249316277	0,0,0	414342408	0,0,1	264	149	1	1	1.0,1.0,1.0	1.0,1.0,0.996	0.001
134135	ENSG00000105948.13	TTC26	chr7	+	139142255	139142305	139134654	139134721	139147144	139147290	134135	24,40,29	0,0,0	47,24,43	0,0,2	199	149	1	1	1.0,1.0,1.0	1.0,1.0,0.942	0.019
134136	ENSG00000105948.13	TTC26	chr7	+	139142255	139142305	139139889	139140004	139160947	139161022	134136	96132101	1,2,0	176137160	0,0,0	199	149	1	1	0.986,0.98,1.0	1.0,1.0,1.0	-0.011
134137	ENSG00000105948.13	TTC26	chr7	+	139146983	139147290	139142255	139142305	139148205	139148377	134137	136,155,95	0,1,5	171151146	1,1,1	456	149	0.171169	1	1.0,0.981,0.861	0.982,0.98,0.979	-0.033
134138	ENSG00000105948.13	TTC26	chr7	+	139147144	139147290	139142255	139142305	139148205	139148248	134138	225234196	0,1,5	301245266	1,1,1	295	149	0.595411	1	1.0,0.992,0.952	0.993,0.992,0.993	-0.011
134139	ENSG00000105948.13	TTC26	chr7	+	139148205	139148377	139142255	139142305	139160947	139161022	134139	151,141,94	18,34,32	162157161	28,35,31	321	149	0.654366	1	0.796,0.658,0.577	0.729,0.676,0.707	-0.027
134140	ENSG00000105948.13	TTC26	chr7	+	139148205	139148377	139142255	139142305	139165131	139165234	134140	68,52,46	5,2,11	73,73,53	9,2,4	321	149	0.394179	1	0.863,0.923,0.66	0.79,0.944,0.86	-0.049
134141	ENSG00000105948.13	TTC26	chr7	+	139160947	139161022	139142255	139142305	139165131	139165234	134141	68,111,76	5,2,11	98118114	9,2,4	224	149	0.227832	1	0.9,0.974,0.821	0.879,0.975,0.95	-0.036
134142	ENSG00000105948.13	TTC26	chr7	+	139160947	139161022	139148205	139148377	139165131	139165234	134142	138159105	10,16,12	160162181	25,11,7	224	149	0.717987	1	0.902,0.869,0.853	0.81,0.907,0.945	-0.013
134143	ENSG00000105948.13	TTC26	chr7	+	139168343	139168397	139166839	139166895	139169288	139169352	134143	110159116	5,3,2	152173178	5,4,2	203	149	0.807287	1	0.942,0.975,0.977	0.957,0.969,0.985	-0.006
134144	ENSG00000105948.13	TTC26	chr7	+	139169288	139169352	139166839	139166895	139178514	139178598	134144	1,3,2	1,0,0	2,3,1	2,1,0	213	149	0.496175	1	0.412,1.0,1.0	0.412,0.677,1.0	0.108
134145	ENSG00000105948.13	TTC26	chr7	+	139178213	139178302	139169288	139169352	139178514	139178598	134145	177254226	0,0,0	302253293	0,0,1	238	149	1	1	1.0,1.0,1.0	1.0,1.0,0.995	0.002
134146	ENSG00000105948.13	TTC26	chr7	+	139187405	139187539	139181091	139181198	139189320	139189665	134146	275377280	1,7,4	440320396	1,7,1	283	149	0.25977	1	0.993,0.966,0.974	0.996,0.96,0.995	-0.006
134148	ENSG00000125871.14	MGME1	chr20	+	17975683	17975903	17969800	17970130	17988165	17988298	134148	428475464	2,0,0	540524503	0,3,4	369	149	1	1	0.989,1.0,1.0	1.0,0.986,0.981	0.007
134149	ENSG00000125871.14	MGME1	chr20	+	17975683	17975903	17969800	17970130	17989938	17991122	134149	185222208	0,0,1	227226200	2,0,0	369	149	1	1	1.0,1.0,0.988	0.979,1.0,1.0	0.003
134150	ENSG00000125871.14	MGME1	chr20	+	17975683	17975903	17969800	17970370	17988165	17988298	134150	565667603	12,9,12	762698684	11,8,6	369	149	0.111141	1	0.95,0.968,0.953	0.965,0.972,0.979	-0.015
134151	ENSG00000125871.14	MGME1	chr20	+	17975683	17975903	17969800	17970370	17989938	17991122	134151	322414347	2,4,4	449400381	6,5,9	369	149	0.0899699	0.915369	0.985,0.977,0.972	0.968,0.97,0.945	0.017
134152	ENSG00000125871.14	MGME1	chr20	+	17988165	17988298	17969800	17970130	17989938	17990231	134152	371464305	0,0,1	387442362	2,0,0	282	149	1	1	1.0,1.0,0.994	0.99,1.0,1.0	0.001
134153	ENSG00000125871.14	MGME1	chr20	+	17988165	17988298	17970056	17970370	17989938	17990231	134153	379472316	2,4,4	398446364	6,5,9	282	149	0.0557616	0.697417	0.99,0.984,0.977	0.972,0.979,0.955	0.015
134154	ENSG00000125871.14	MGME1	chr20	+	17988165	17988298	17975683	17975903	17989938	17990231	134154	620744572	12,32,18	708746664	26,17,12	282	149	0.317195	1	0.965,0.925,0.944	0.935,0.959,0.967	-0.009
134155	ENSG00000283973.2	RP5-848E13.4	chr1	-	42961249	42961471	42961038	42961140	42961723	42961864	134155	1,0,0	1,0,2	0,2,0	0,2,0	371	149	1	1	0.287,NA,0.0	NA,0.287,NA	-0.143
134156	ENSG00000150593.18	PDCD4	chr10	+	110875965	110876070	110871794	110872018	110881232	110881535	134156	114115891168	2,1,3	997804867	1,2,0	254	149	1	1	0.997,0.999,0.996	0.998,0.996,1.0	-0.001
134157	ENSG00000150593.18	PDCD4	chr10	+	110875965	110876070	110871794	110872018	110881274	110881535	134157	599806567	4,0,0	422378416	0,0,0	254	149	1	1	0.989,1.0,1.0	1.0,1.0,1.0	-0.004
134158	ENSG00000150593.18	PDCD4	chr10	+	110876669	110876753	110875965	110876070	110881232	110881535	134158	20,28,13	7521007812	13,10,18	704560579	233	149	0.7416	1	0.017,0.017,0.01	0.012,0.011,0.019	0.001
134159	ENSG00000150593.18	PDCD4	chr10	+	110876669	110876753	110875965	110876070	110881274	110881535	134159	7,13,6	166156182	8,1,11	95,115,93	233	149	0.580746	1	0.026,0.051,0.021	0.051,0.006,0.07	-0.01
134160	ENSG00000150593.18	PDCD4	chr10	+	110894090	110894198	110890555	110890670	110894411	110894522	134160	152917461400	0,1,1	122110901003	0,1,2	257	149	1	1	1.0,0.999,0.999	1.0,0.998,0.997	0.001
134161	ENSG00000150593.18	PDCD4	chr10	+	110894411	110894522	110894090	110894198	110895947	110896087	134161	159518111379	3,5,5	130710621135	5,16,12	260	149	0.0658766	0.766548	0.997,0.995,0.994	0.993,0.974,0.982	0.012
134162	ENSG00000214413.9	BBIP1	chr10	-	110901025	110901122	110900237	110900526	110901537	110901612	134162	26,22,17	369397363	38,33,30	405285313	246	149	0.00184839	0.0903977	0.041,0.032,0.028	0.054,0.066,0.055	-0.025
134163	ENSG00000214413.9	BBIP1	chr10	-	110901025	110901279	110898832	110900526	110901537	110901612	134163	37,50,57	369397363	43,52,34	405285313	403	149	0.955265	1	0.036,0.044,0.055	0.038,0.063,0.039	-0.002
134164	ENSG00000214413.9	BBIP1	chr10	-	110901537	110901612	110898729	110900526	110918120	110918213	134164	445538461	6,7,2	545424428	5,4,1	224	149	0.539671	1	0.98,0.981,0.994	0.986,0.986,0.996	-0.004
134165	ENSG00000214413.9	BBIP1	chr10	-	110907679	110907836	110901537	110901612	110918120	110918213	134165	39,70,38	288331297	29,31,56	344279272	306	149	0.183199	1	0.062,0.093,0.059	0.039,0.051,0.091	0.011
134166	ENSG00000214413.9	BBIP1	chr10	-	110907679	110907836	110901537	110901612	110918844	110918936	134166	20,34,20	0,0,0	15,17,31	1,0,0	306	149	1	1	1.0,1.0,1.0	0.88,1.0,1.0	0.04
134167	ENSG00000214413.9	BBIP1	chr10	-	110907679	110907836	110901537	110901612	110919120	110919176	134167	20,37,22	81,57,57	17,18,28	41,53,38	306	149	0.533874	1	0.107,0.24,0.158	0.168,0.142,0.264	-0.023
134169	ENSG00000214413.9	BBIP1	chr10	-	110908523	110908551	110901537	110901612	110919120	110919157	134169	0,0,0	81,57,57	3,0,0	41,53,38	177	149	1	1	0.0,0.0,0.0	0.058,0.0,0.0	-0.019
134170	ENSG00000214413.9	BBIP1	chr10	-	110910749	110911039	110901537	110901612	110918120	110918213	134170	4,11,9	288331297	2,6,6	344279272	439	149	1	1	0.005,0.011,0.01	0.002,0.007,0.007	0.003
134171	ENSG00000214413.9	BBIP1	chr10	-	110918120	110918213	110901537	110901612	110918844	110918936	134171	199207212	0,0,0	230211176	1,0,0	242	149	1	1	1.0,1.0,1.0	0.993,1.0,1.0	0.002
134172	ENSG00000214413.9	BBIP1	chr10	-	110918120	110918213	110901537	110901612	110919120	110919157	134172	325380348	81,57,57	378314310	41,53,38	242	149	0.0250703	0.441098	0.712,0.804,0.79	0.85,0.785,0.834	-0.054
134173	ENSG00000214413.9	BBIP1	chr10	-	110918120	110918213	110906478	110907836	110918844	110918936	134173	14,27,24	0,0,0	7,10,21	0,0,4	242	149	0.52316	1	1.0,1.0,1.0	1.0,1.0,0.764	0.079
134174	ENSG00000214413.9	BBIP1	chr10	-	110918120	110918213	110906478	110907836	110919120	110919157	134174	57,86,69	0,3,2	49,50,67	2,1,1	242	149	0.906496	1	1.0,0.946,0.955	0.938,0.969,0.976	0.006
134175	ENSG00000214413.9	BBIP1	chr10	-	110918120	110918213	110908523	110908551	110919120	110919157	134175	38,50,51	0,0,0	35,36,38	3,0,0	242	149	0.846302	1	1.0,1.0,1.0	0.878,1.0,1.0	0.041
134176	ENSG00000108061.12	SHOC2	chr10	+	110951607	110951792	110919592	110919657	110964124	110964524	134176	17,31,5	136172130	10,15,10	130106117	334	149	0.384896	1	0.053,0.074,0.017	0.033,0.059,0.037	0.005
134177	ENSG00000108061.12	SHOC2	chr10	+	110951607	110951792	110919592	110919657	110985627	110985922	134177	6,15,2	16,30,35	8,6,6	11,22,13	334	149	0.301868	1	0.143,0.182,0.025	0.245,0.108,0.171	-0.058
134178	ENSG00000108061.12	SHOC2	chr10	+	110964124	110965061	110919603	110919657	110985627	110985765	134178	274436012960	16,30,35	282523952412	11,22,13	1086	149	0.0559458	0.698705	0.959,0.943,0.921	0.972,0.937,0.962	-0.016
134179	ENSG00000108061.12	SHOC2	chr10	+	110964124	110965061	110919603	110919657	111000414	111000545	134179	233030772546	2,0,0	237520202033	7,0,2	1086	149	1	1	0.994,1.0,1.0	0.979,1.0,0.993	0.007
134180	ENSG00000108061.12	SHOC2	chr10	+	110985627	110985765	110919603	110919657	111000414	111000545	134180	397500410	2,0,0	408400428	7,0,2	287	149	0.759732	1	0.99,1.0,1.0	0.968,1.0,0.991	0.01
134181	ENSG00000108061.12	SHOC2	chr10	+	110985627	110985765	110964124	110965061	111000414	111000545	134181	8051006804	10,11,15	856760800	9,7,6	287	149	0.114659	1	0.977,0.979,0.965	0.98,0.983,0.986	-0.009
134182	ENSG00000108061.12	SHOC2	chr10	+	111000414	111000545	110985627	110985765	111004605	111004794	134182	775915700	3,2,1	805675744	2,2,6	280	149	1	1	0.993,0.996,0.997	0.995,0.994,0.985	0.004
134183	ENSG00000108061.12	SHOC2	chr10	+	111009712	111009830	111009247	111009385	111011609	111011670	134183	874954766	0,1,0	862645677	0,0,0	267	149	1	1	1.0,0.998,1.0	1.0,1.0,1.0	-0.001
134184	ENSG00000101665.10	SMAD7	chr18	-	48942480	48942552	48921371	48921910	48948383	48948437	134184	202279236	0,0,1	311227274	0,3,1	221	149	1	1	1.0,1.0,0.994	1.0,0.981,0.995	0.006
134185	ENSG00000101665.10	SMAD7	chr18	-	48942480	48942552	48921371	48921910	48949811	48950424	134185	175237181	3,1,1	229171221	0,1,1	221	149	1	1	0.975,0.994,0.992	1.0,0.991,0.993	-0.008
134186	ENSG00000101665.10	SMAD7	chr18	-	48942480	48942555	48919852	48921910	48948383	48948437	134186	582700567	0,0,1	766589704	0,3,1	224	149	1	1	1.0,1.0,0.997	1.0,0.992,0.998	0.002
134187	ENSG00000101665.10	SMAD7	chr18	-	48942480	48942555	48919852	48921910	48949811	48950965	134187	183248191	3,1,1	240191244	0,1,1	224	149	1	1	0.976,0.994,0.992	1.0,0.992,0.994	-0.008
134188	ENSG00000101665.10	SMAD7	chr18	-	48948383	48948437	48919852	48921910	48949811	48950424	134188	161214174	3,1,1	183163173	0,1,1	203	149	1	1	0.975,0.994,0.992	1.0,0.992,0.992	-0.008
134189	ENSG00000101665.10	SMAD7	chr18	-	48948383	48948437	48942480	48942552	48949811	48950424	134189	187249218	0,0,0	254210214	2,0,0	203	149	1	1	1.0,1.0,1.0	0.989,1.0,1.0	0.004
134190	ENSG00000101665.10	SMAD7	chr18	-	48948383	48948437	48942480	48942555	48949811	48950424	134190	501620509	0,0,0	609516555	0,1,0	203	149	1	1	1.0,1.0,1.0	1.0,0.997,1.0	0.001
134191	ENSG00000146247.14	PHIP	chr6	-	78961689	78961810	78955612	78958600	78963096	78963252	134191	357456327	4,0,0	432257269	1,1,0	270	149	1	1	0.98,1.0,1.0	0.996,0.993,1.0	-0.003
134192	ENSG00000146247.14	PHIP	chr6	-	78970048	78970173	78969834	78969917	78970780	78970888	134192	268403287	0,2,0	260242293	0,2,0	274	149	1	1	1.0,0.991,1.0	1.0,0.985,1.0	0.002
134193	ENSG00000146247.14	PHIP	chr6	-	78978591	78978711	78970780	78970888	78982885	78982943	134193	262377248	2,0,1	241221236	0,0,1	269	149	1	1	0.986,1.0,0.993	1.0,1.0,0.992	-0.004
134194	ENSG00000146247.14	PHIP	chr6	-	78985351	78985428	78982885	78983117	78988208	78988349	134194	269336297	2,3,0	220237202	0,0,0	226	149	1	1	0.989,0.987,1.0	1.0,1.0,1.0	-0.008
134195	ENSG00000146247.14	PHIP	chr6	-	79042842	79043003	79019088	79019159	79077447	79077507	134195	26,33,36	0,1,0	31,29,19	1,0,0	310	149	1	1	1.0,0.941,1.0	0.937,1.0,1.0	0.001
134196	ENSG00000146247.14	PHIP	chr6	-	79042842	79043003	79025942	79026164	79060477	79060576	134196	271366326	0,0,0	256217256	1,0,0	310	149	1	1	1.0,1.0,1.0	0.992,1.0,1.0	0.003
134197	ENSG00000146247.14	PHIP	chr6	-	79077447	79077507	79060667	79060818	79077699	79077729	134197	245305245	0,0,2	209155187	0,0,0	209	149	1	1	1.0,1.0,0.989	1.0,1.0,1.0	-0.004
134198	ENSG00000146247.14	PHIP	chr6	-	79077699	79077729	79077447	79077507	79077854	79077913	134198	271325268	0,0,2	246159210	0,0,0	179	149	1	1	1.0,1.0,0.991	1.0,1.0,1.0	-0.003
134200	ENSG00000086717.18	PPEF1	chrX	+	18707658	18707826	18700050	18700435	18730180	18730308	134200	5,23,11	4,0,1	18,3,13	1,0,0	317	149	0.0111255	0.272931	0.37,1.0,0.838	0.894,1.0,1.0	-0.229
134201	ENSG00000086717.18	PPEF1	chrX	+	18730180	18730308	18700050	18700435	18733747	18733808	134201	6,13,6	2,0,0	3,3,7	0,0,0	277	149	1	1	0.617,1.0,1.0	1.0,1.0,1.0	-0.128
134202	ENSG00000086717.18	PPEF1	chrX	+	18730180	18730308	18707658	18707826	18733747	18733808	134202	4,23,9	5,0,0	11,3,15	1,0,2	277	149	0.494532	1	0.301,1.0,1.0	0.855,1.0,0.801	-0.118
134205	ENSG00000023041.12	ZDHHC6	chr10	-	112428381	112428438	112424427	112425593	112432239	112432286	134205	1,3,2	6,3,5	11,5,1	8,6,2	206	149	0.0813022	0.864001	0.108,0.42,0.224	0.499,0.376,0.266	-0.13
134206	ENSG00000023041.12	ZDHHC6	chr10	-	112432239	112432286	112430299	112430907	112432375	112432521	134206	523604488	0,1,0	626558620	0,0,0	196	149	1	1	1.0,0.998,1.0	1.0,1.0,1.0	-0.001
134207	ENSG00000023041.12	ZDHHC6	chr10	-	112433239	112433281	112432375	112432521	112433540	112433570	134207	233215202	1,0,0	292243281	0,0,0	191	149	1	1	0.995,1.0,1.0	1.0,1.0,1.0	-0.002
134208	ENSG00000023041.12	ZDHHC6	chr10	-	112434296	112434464	112433239	112433281	112438335	112438389	134208	8621163833	2,1,0	12099481025	3,3,6	317	149	1	1	0.995,0.998,1.0	0.995,0.993,0.988	0.006
134209	ENSG00000023041.12	ZDHHC6	chr10	-	112438335	112438389	112432375	112434464	112442191	112442351	134209	137,161,97	0,2,0	183129138	0,0,0	203	149	1	1	1.0,0.983,1.0	1.0,1.0,1.0	-0.006
134210	ENSG00000023041.12	ZDHHC6	chr10	-	112439505	112439626	112438335	112438389	112440533	112440695	134210	11,10,8	459620382	5,12,11	617539541	270	149	0.954985	1	0.013,0.009,0.011	0.004,0.012,0.011	0.002
134211	ENSG00000023041.12	ZDHHC6	chr10	-	112439505	112439626	112438335	112438389	112442191	112442351	134211	7,8,5	17,11,3	1,9,0	10,5,2	270	149	0.302708	1	0.185,0.286,0.479	0.052,0.498,0.0	0.133
134212	ENSG00000023041.12	ZDHHC6	chr10	-	112440533	112440695	112438335	112438389	112442191	112442259	134212	118815251050	17,11,3	157412861327	10,5,2	311	149	0.0633448	0.749554	0.971,0.985,0.994	0.987,0.992,0.997	-0.009
134213	ENSG00000023041.12	ZDHHC6	chr10	-	112440533	112440695	112439505	112439626	112442191	112442259	134213	733907672	0,0,1	961752797	0,2,0	311	149	1	1	1.0,1.0,0.997	1.0,0.994,1.0	0.001
134214	ENSG00000023041.12	ZDHHC6	chr10	-	112440533	112441812	112438335	112438389	112442191	112442351	134214	680931620	17,11,3	875793818	10,5,2	1428	149	0.0207212	0.393552	0.807,0.898,0.956	0.901,0.943,0.977	-0.053
134215	ENSG00000023041.12	ZDHHC6	chr10	-	112441728	112441812	112440533	112440695	112442191	112442351	134215	22,21,6	621767548	18,25,24	815634657	233	149	0.239115	1	0.022,0.017,0.007	0.014,0.025,0.023	-0.005
134216	ENSG00000023041.12	ZDHHC6	chr10	-	112443514	112443594	112442191	112442351	112445169	112445650	134216	299432293	4,4,0	374295304	0,1,8	229	149	0.662472	1	0.98,0.986,1.0	1.0,0.995,0.961	0.003
134217	ENSG00000023041.12	ZDHHC6	chr10	-	112443514	112443606	112442191	112442259	112445169	112445650	134217	291331254	1,0,1	384293310	3,1,4	241	149	1	1	0.994,1.0,0.994	0.988,0.995,0.98	0.008
134218	ENSG00000023041.12	ZDHHC6	chr10	-	112443514	112443606	112442191	112442351	112445169	112445650	134218	723910643	4,4,0	915714769	0,1,8	241	149	1	1	0.991,0.993,1.0	1.0,0.998,0.983	0.001
134219	ENSG00000023041.12	ZDHHC6	chr10	-	112445169	112445650	112443514	112443606	112446704	112446901	134219	195724361828	0,0,0	251720722094	0,1,0	630	149	1	1	1.0,1.0,1.0	1.0,0.998,1.0	0.001
134220	ENSG00000148737.17	TCF7L2	chr10	+	112951482	112951607	112951206	112951273	112964555	112964624	134220	294363241	0,0,1	241282274	0,0,0	274	149	1	1	1.0,1.0,0.992	1.0,1.0,1.0	-0.003
134221	ENSG00000148737.17	TCF7L2	chr10	+	112951482	112951607	112951206	112951273	113040024	113040126	134221	464517422	0,0,5	395385433	0,1,1	274	149	1	1	1.0,1.0,0.979	1.0,0.995,0.996	-0.004
134222	ENSG00000148737.17	TCF7L2	chr10	+	112964555	112964624	112951206	112951273	113040024	113040126	134222	21,24,21	0,0,5	18,25,29	0,1,1	218	149	0.217016	1	1.0,1.0,0.742	1.0,0.945,0.952	-0.052
134223	ENSG00000148737.17	TCF7L2	chr10	+	112964555	112964624	112951482	112951607	113040024	113040126	134223	89,115,70	247288238	68,93,92	205189234	218	149	0.315871	1	0.198,0.214,0.167	0.185,0.252,0.212	-0.023
134224	ENSG00000148737.17	TCF7L2	chr10	+	112964555	112964624	112951482	112951607	113141183	113141316	134224	46,47,28	0,0,1	25,36,46	1,1,3	218	149	0.0605888	0.729819	1.0,1.0,0.95	0.945,0.961,0.913	0.044
134225	ENSG00000148737.17	TCF7L2	chr10	+	113040024	113040126	112951482	112951607	113141183	113141316	134225	426496422	0,0,1	358323421	1,1,3	251	149	1	1	1.0,1.0,0.996	0.995,0.995,0.988	0.006
134226	ENSG00000148737.17	TCF7L2	chr10	+	113040024	113040126	112964555	112964624	113141183	113141316	134226	229286235	0,0,0	207205235	0,1,0	251	149	1	1	1.0,1.0,1.0	1.0,0.992,1.0	0.003
134227	ENSG00000148737.17	TCF7L2	chr10	+	113089396	113089540	113040024	113040126	113141183	113141316	134227	48,78,38	245309269	63,46,50	223197258	293	149	0.249529	1	0.091,0.114,0.067	0.126,0.106,0.09	-0.017
134228	ENSG00000148737.17	TCF7L2	chr10	+	113089399	113089540	113040024	113040126	113141183	113141316	134228	57,99,48	245309269	52,55,59	223197258	290	149	0.958486	1	0.107,0.141,0.084	0.107,0.125,0.105	-0.002
134229	ENSG00000148737.17	TCF7L2	chr10	+	113133239	113133289	113040024	113040126	113141183	113141316	134229	0,0,0	245309269	1,0,0	223197258	199	149	1	1	0.0,0.0,0.0	0.003,0.0,0.0	-0.001
134231	ENSG00000148737.17	TCF7L2	chr10	+	113141183	113141316	113040024	113040126	113143922	113144013	134231	565639537	0,1,0	534434516	1,1,0	282	149	1	1	1.0,0.997,1.0	0.996,0.996,1.0	0.002
134232	ENSG00000148737.17	TCF7L2	chr10	+	113143922	113144013	113040024	113040126	113146010	113146088	134232	29,23,38	2,1,0	13,31,8	0,3,2	240	149	0.235975	1	0.9,0.935,1.0	1.0,0.865,0.713	0.086
134233	ENSG00000148737.17	TCF7L2	chr10	+	113143922	113144025	113040024	113040126	113146010	113146094	134233	192230189	2,1,0	171161207	0,3,2	252	149	0.938221	1	0.983,0.993,1.0	1.0,0.969,0.984	0.008
134234	ENSG00000148737.17	TCF7L2	chr10	+	113146010	113146097	113143922	113144025	113150997	113151023	134234	419457417	0,0,0	440345426	0,2,0	236	149	1	1	1.0,1.0,1.0	1.0,0.991,1.0	0.003
134235	ENSG00000148737.17	TCF7L2	chr10	+	113151724	113151884	113150982	113151123	113152332	113152440	134235	629724626	0,0,0	748594601	2,0,0	309	149	1	1	1.0,1.0,1.0	0.994,1.0,1.0	0.002
134236	ENSG00000148737.17	TCF7L2	chr10	+	113158666	113158717	113158020	113158069	113159919	113159992	134236	106,100,99	60,48,58	74,101,97	55,37,54	200	149	0.943632	1	0.568,0.608,0.56	0.501,0.67,0.572	-0.002
134237	ENSG00000148737.17	TCF7L2	chr10	+	113158666	113158717	113158020	113158069	113160618	113160691	134237	41,41,58	31,48,39	27,36,33	40,47,29	200	149	0.123722	1	0.496,0.389,0.526	0.335,0.363,0.459	0.085
134238	ENSG00000148737.17	TCF7L2	chr10	+	113158666	113158717	113158020	113158069	113165554	113167678	134238	69,74,103	74,86,80	79,78,69	78,60,84	200	149	0.997331	1	0.41,0.391,0.49	0.43,0.492,0.38	-0.004
134239	ENSG00000148737.17	TCF7L2	chr10	+	113159919	113159992	113158020	113158069	113160618	113160691	134239	31,30,40	31,48,39	32,21,39	40,47,29	222	149	0.762541	1	0.402,0.296,0.408	0.349,0.231,0.474	0.017
134240	ENSG00000148737.17	TCF7L2	chr10	+	113159919	113159992	113158020	113158069	113165554	113165632	134240	81,72,77	74,86,80	71,59,73	78,60,84	222	149	0.768495	1	0.424,0.36,0.392	0.379,0.398,0.368	0.01
134241	ENSG00000148737.17	TCF7L2	chr10	+	113159919	113159992	113158666	113158717	113160618	113160691	134241	49,21,26	0,0,1	29,39,35	0,0,1	222	149	1	1	1.0,1.0,0.946	1.0,1.0,0.959	-0.004
134242	ENSG00000148737.17	TCF7L2	chr10	+	113159919	113159992	113158666	113158717	113165554	113165632	134242	86,63,81	31,42,48	74,82,67	55,44,43	222	149	0.342029	1	0.651,0.502,0.531	0.475,0.556,0.511	0.047
134243	ENSG00000148737.17	TCF7L2	chr10	+	113160618	113160691	113158020	113158069	113165554	113165972	134243	41,76,76	74,86,80	58,52,50	78,60,84	222	149	0.610145	1	0.271,0.372,0.389	0.333,0.368,0.285	0.015
134244	ENSG00000148737.17	TCF7L2	chr10	+	113160618	113160691	113158666	113158717	113165554	113165972	134244	15,35,44	31,42,48	20,21,27	55,44,43	222	149	0.052818	0.675415	0.245,0.359,0.381	0.196,0.243,0.296	0.083
134246	ENSG00000148737.17	TCF7L2	chr10	+	113160618	113160691	113159919	113159992	113165554	113165972	134246	32,48,63	73,69,79	31,31,41	58,60,66	222	149	0.479311	1	0.227,0.318,0.349	0.264,0.257,0.294	0.026
134250	ENSG00000198924.8	DCLRE1A	chr10	-	113847201	113847335	113845684	113845803	113848979	113850644	134250	241313226	0,1,0	357283263	0,0,0	283	149	1	1	1.0,0.994,1.0	1.0,1.0,1.0	-0.002
134256	ENSG00000175224.17	ATG13	chr11	+	46618259	46618375	46617544	46617890	46629906	46630022	134256	111,128,87	0,0,1	133103120	1,2,2	265	149	0.493323	1	1.0,1.0,0.98	0.987,0.967,0.971	0.018
134257	ENSG00000175224.17	ATG13	chr11	+	46618259	46618375	46617544	46617890	46630044	46630100	134257	168218158	176228182	217191179	209140215	265	149	0.346542	1	0.349,0.35,0.328	0.369,0.434,0.319	-0.032
134258	ENSG00000175224.17	ATG13	chr11	+	46618259	46618375	46617544	46617890	46644278	46644360	134258	137,162,96	96,112,95	151126138	88,57,75	265	149	0.00863607	0.23418	0.445,0.449,0.362	0.491,0.554,0.508	-0.099
134261	ENSG00000175224.17	ATG13	chr11	+	46618324	46618375	46617526	46617890	46621059	46621157	134261	22,39,12	0,0,0	24,27,32	1,0,0	200	149	1	1	1.0,1.0,1.0	0.947,1.0,1.0	0.018
134262	ENSG00000175224.17	ATG13	chr11	+	46618324	46618375	46617526	46617890	46625300	46625417	134262	27,31,11	14,16,15	21,30,39	4,10,14	200	149	0.0229133	0.417091	0.59,0.591,0.353	0.796,0.691,0.675	-0.209
134263	ENSG00000175224.17	ATG13	chr11	+	46618324	46618375	46617526	46617890	46625320	46625364	134263	24,31,10	0,0,2	20,24,27	5,2,1	200	149	0.00557011	0.17995	1.0,1.0,0.788	0.749,0.899,0.953	0.062
134264	ENSG00000175224.17	ATG13	chr11	+	46618324	46618375	46617526	46617890	46630044	46630100	134264	66,96,56	176228182	82,78,82	209140215	200	149	0.257565	1	0.218,0.239,0.186	0.226,0.293,0.221	-0.032
134265	ENSG00000175224.17	ATG13	chr11	+	46618324	46618375	46617526	46617890	46644278	46644360	134265	41,61,16	96,112,95	36,45,52	88,57,75	200	149	0.0292864	0.481561	0.241,0.289,0.111	0.234,0.37,0.341	-0.101
134267	ENSG00000175224.17	ATG13	chr11	+	46621041	46621157	46617556	46617890	46630044	46630100	134267	1,3,0	176228182	9,0,7	209140215	265	149	0.454564	1	0.003,0.007,0.0	0.024,0.0,0.018	-0.011
134268	ENSG00000175224.17	ATG13	chr11	+	46621041	46621157	46617556	46617890	46644278	46644331	134268	1,6,2	96,112,95	2,1,2	88,57,75	265	149	0.739381	1	0.006,0.029,0.012	0.013,0.01,0.015	0.003
134269	ENSG00000175224.17	ATG13	chr11	+	46621041	46621157	46618259	46618375	46630044	46630100	134269	1,5,2	85,134,87	11,5,10	120,119,91	265	149	0.00147487	0.0792739	0.007,0.021,0.013	0.049,0.023,0.058	-0.03
134270	ENSG00000175224.17	ATG13	chr11	+	46621041	46621157	46618259	46618375	46644278	46644331	134270	1,8,3	43,54,16	4,6,5	34,40,40	265	149	0.561959	1	0.013,0.077,0.095	0.062,0.078,0.066	-0.007
134271	ENSG00000175224.17	ATG13	chr11	+	46621059	46621157	46617534	46617890	46625300	46625417	134271	0,1,4	14,16,15	1,0,1	4,10,14	247	149	0.224248	1	0.0,0.036,0.139	0.131,0.0,0.041	0.001
134273	ENSG00000175224.17	ATG13	chr11	+	46621059	46621157	46617534	46617890	46644278	46644360	134273	1,5,1	96,112,95	2,1,2	88,57,75	247	149	0.922922	1	0.006,0.026,0.006	0.014,0.01,0.016	-0.001
134274	ENSG00000175224.17	ATG13	chr11	+	46621059	46621157	46618324	46618375	46625300	46625417	134274	3,8,7	7,6,2	8,4,4	10,12,17	247	149	0.060349	0.728344	0.205,0.446,0.679	0.326,0.167,0.124	0.238
134275	ENSG00000175224.17	ATG13	chr11	+	46621059	46621157	46618324	46618375	46625320	46625364	134275	3,7,1	5,0,0	7,4,3	3,0,0	247	149	0.505947	1	0.266,1.0,1.0	0.585,1.0,1.0	-0.106
134276	ENSG00000175224.17	ATG13	chr11	+	46621059	46621157	46618324	46618375	46644278	46644360	134276	4,12,2	43,54,16	10,5,6	34,40,40	247	149	0.648993	1	0.053,0.118,0.07	0.151,0.07,0.083	-0.021
134277	ENSG00000175224.17	ATG13	chr11	+	46625300	46625417	46617577	46617890	46629906	46630028	134277	14,15,16	0,0,1	4,12,13	1,2,2	266	149	0.00455355	0.158914	1.0,1.0,0.9	0.691,0.771,0.785	0.218
134278	ENSG00000175224.17	ATG13	chr11	+	46625300	46625417	46617577	46617890	46630044	46630100	134278	24,28,24	176228182	26,13,22	209140215	266	149	0.340088	1	0.071,0.064,0.069	0.065,0.049,0.054	0.012
134279	ENSG00000175224.17	ATG13	chr11	+	46625300	46625417	46617577	46617890	46644278	46644360	134279	14,16,16	96,112,95	5,11,13	88,57,75	266	149	0.519784	1	0.076,0.074,0.086	0.031,0.098,0.089	0.006
134280	ENSG00000175224.17	ATG13	chr11	+	46625300	46625417	46618324	46618375	46629906	46630028	134280	8,6,3	5,6,1	12,15,18	6,8,7	266	149	0.382058	1	0.473,0.359,0.627	0.528,0.512,0.59	-0.057
134281	ENSG00000175224.17	ATG13	chr11	+	46625300	46625417	46618324	46618375	46630044	46630100	134281	17,18,11	85,134,87	33,15,25	120,119,91	266	149	0.0696823	0.78924	0.101,0.07,0.066	0.133,0.066,0.133	-0.032
134282	ENSG00000175224.17	ATG13	chr11	+	46625300	46625417	46618324	46618375	46644278	46644360	134282	8,7,3	43,54,16	12,14,18	34,40,40	266	149	0.00252279	0.109786	0.094,0.068,0.095	0.165,0.164,0.201	-0.091
134283	ENSG00000175224.17	ATG13	chr11	+	46625300	46625417	46621059	46621157	46630044	46630100	134283	10,14,15	1,5,1	25,3,9	10,4,9	266	149	0.00541522	0.177162	0.849,0.611,0.894	0.583,0.296,0.359	0.372
134284	ENSG00000175224.17	ATG13	chr11	+	46625300	46625417	46621059	46621157	46644278	46644360	134284	1,3,5	1,6,3	4,2,2	3,1,3	266	149	0.774869	1	0.359,0.219,0.483	0.428,0.528,0.272	-0.056
134285	ENSG00000175224.17	ATG13	chr11	+	46630044	46630100	46617552	46617890	46644278	46644360	134285	204261204	96,112,95	245167244	88,57,75	205	149	0.0216121	0.403102	0.607,0.629,0.609	0.669,0.68,0.703	-0.069
134287	ENSG00000175224.17	ATG13	chr11	+	46630044	46630100	46618259	46618375	46630896	46630991	134287	40,75,28	2,0,0	53,51,45	0,0,0	205	149	1	1	0.936,1.0,1.0	1.0,1.0,1.0	-0.021
134289	ENSG00000175224.17	ATG13	chr11	+	46630044	46630100	46618259	46618375	46644278	46644360	134289	112168109	43,54,16	158146122	34,40,40	205	149	0.873533	1	0.654,0.693,0.832	0.772,0.726,0.689	-0.003
134290	ENSG00000175224.17	ATG13	chr11	+	46630044	46630100	46618259	46618375	46645338	46645369	134290	40,75,28	0,0,0	57,51,45	3,0,0	205	149	0.78491	1	1.0,1.0,1.0	0.932,1.0,1.0	0.023
134291	ENSG00000175224.17	ATG13	chr11	+	46630044	46630100	46621041	46621157	46644278	46644360	134291	28,40,24	1,6,3	49,31,40	3,1,3	205	149	0.235789	1	0.953,0.829,0.853	0.922,0.958,0.906	-0.05
134292	ENSG00000175224.17	ATG13	chr11	+	46630044	46630100	46625300	46625417	46644278	46644360	134292	41,49,33	1,1,0	68,32,47	4,2,1	205	149	1	1	0.968,0.973,1.0	0.925,0.921,0.972	0.041
134293	ENSG00000175224.17	ATG13	chr11	+	46630896	46630991	46618324	46618375	46644278	46644360	134293	3,1,0	43,54,16	0,1,1	34,40,40	244	149	0.601787	1	0.041,0.011,0.0	0.0,0.015,0.015	0.007
134294	ENSG00000175224.17	ATG13	chr11	+	46630896	46630991	46630044	46630100	46644278	46644360	134294	1,4,0	189289220	0,1,2	286204236	244	149	1	1	0.003,0.008,0.0	0.0,0.003,0.005	0.001
134295	ENSG00000175224.17	ATG13	chr11	+	46632322	46632459	46630044	46630100	46644278	46644360	134295	2,6,10	189289220	12,1,10	286204236	286	149	0.503348	1	0.005,0.011,0.023	0.021,0.003,0.022	-0.002
134297	ENSG00000175224.17	ATG13	chr11	+	46638498	46638610	46630044	46630100	46644278	46644360	134297	0,0,0	189289220	1,0,0	286204236	261	149	1	1	0.0,0.0,0.0	0.002,0.0,0.0	-0.001
134299	ENSG00000175224.17	ATG13	chr11	+	46644278	46644360	46618259	46618375	46645338	46645350	134299	199336190	0,0,0	212211216	3,0,0	231	149	1	1	1.0,1.0,1.0	0.979,1.0,1.0	0.007
134300	ENSG00000175224.17	ATG13	chr11	+	46644278	46644360	46630044	46630100	46645338	46645350	134300	345571394	0,0,0	464375412	5,0,0	231	149	1	1	1.0,1.0,1.0	0.984,1.0,1.0	0.005
134301	ENSG00000175224.17	ATG13	chr11	+	46657094	46657191	46656232	46656273	46657523	46657618	134301	447522531	0,1,0	550457466	0,0,0	246	149	1	1	1.0,0.997,1.0	1.0,1.0,1.0	-0.001
134302	ENSG00000175224.17	ATG13	chr11	+	46659391	46659485	46657523	46657622	46665382	46665519	134302	542598518	0,0,0	648503594	0,0,1	243	149	1	1	1.0,1.0,1.0	1.0,1.0,0.997	0.001
134303	ENSG00000175224.17	ATG13	chr11	+	46663996	46664095	46659391	46659485	46664848	46664959	134303	0,0,0	1,0,0	0,1,0	0,0,0	248	149	1	1	0.0,NA,NA	NA,1.0,NA	-1
134304	ENSG00000175224.17	ATG13	chr11	+	46664848	46664959	46659391	46659485	46665382	46665519	134304	1,1,0	375392339	0,2,0	433328380	260	149	1	1	0.002,0.001,0.0	0.0,0.003,0.0	0
134305	ENSG00000175224.17	ATG13	chr11	+	46664848	46664959	46663996	46664095	46665382	46665519	134305	0,1,0	1,0,0	0,2,0	0,1,0	260	149	1	1	0.0,1.0,NA	NA,0.534,NA	-0.034
134306	ENSG00000175224.17	ATG13	chr11	+	46665382	46665519	46659334	46659485	46668498	46668576	134306	387400345	1,0,0	445336390	0,4,0	286	149	1	1	0.995,1.0,1.0	1.0,0.978,1.0	0.006
134307	ENSG00000175224.17	ATG13	chr11	+	46665382	46665519	46659334	46659485	46672254	46672660	134307	389405342	0,0,3	449337393	6,0,0	286	149	1	1	1.0,1.0,0.983	0.975,1.0,1.0	0.003
134308	ENSG00000175224.17	ATG13	chr11	+	46667772	46667887	46665382	46665519	46668498	46668576	134308	723703557	3,2,4	706631654	3,4,2	264	149	1	1	0.993,0.995,0.987	0.993,0.989,0.995	-0.001
134309	ENSG00000175224.17	ATG13	chr11	+	46668793	46668910	46668498	46668576	46669403	46669441	134309	788886687	10,4,3	801663715	1,2,3	266	149	0.858345	1	0.978,0.992,0.992	0.998,0.995,0.993	-0.008
134312	ENSG00000157540.22	DYRK1A	chr21	+	37410569	37410670	37367556	37367628	37420298	37420384	134312	5,3,2	165236215	4,4,0	196149180	250	149	1	1	0.018,0.008,0.006	0.012,0.016,0.0	0.001
134313	ENSG00000157540.22	DYRK1A	chr21	+	37415489	37415565	37367580	37367628	37420298	37420384	134313	0,1,2	165236215	1,3,2	196149180	225	149	1	1	0.0,0.003,0.006	0.003,0.013,0.007	-0.005
134314	ENSG00000157540.22	DYRK1A	chr21	+	37420298	37420384	37365789	37366185	37472683	37472880	134314	81,95,73	1,0,0	83,64,66	0,0,1	235	149	1	1	0.981,1.0,1.0	1.0,1.0,0.977	0.001
134315	ENSG00000157540.22	DYRK1A	chr21	+	37420298	37420384	37366772	37367628	37472683	37472880	134315	220292257	60,45,57	255199213	33,29,18	235	149	0.00086555	0.0569803	0.699,0.804,0.741	0.83,0.813,0.882	-0.094
134316	ENSG00000157540.22	DYRK1A	chr21	+	37420298	37420384	37366772	37367628	37478207	37478300	134316	116168155	0,0,0	146113127	0,0,2	235	149	1	1	1.0,1.0,1.0	1.0,1.0,0.976	0.008
134317	ENSG00000157540.22	DYRK1A	chr21	+	37420298	37420384	37375093	37375117	37472683	37472880	134317	89,94,73	0,0,0	86,64,62	2,0,0	235	149	1	1	1.0,1.0,1.0	0.965,1.0,1.0	0.012
134318	ENSG00000157540.22	DYRK1A	chr21	+	37421773	37421866	37420298	37420384	37425689	37425781	134318	4,15,20	0,0,2	17,5,26	0,0,0	242	149	1	1	1.0,1.0,0.86	1.0,1.0,1.0	-0.047
134319	ENSG00000157540.22	DYRK1A	chr21	+	37421773	37421866	37420298	37420384	37428866	37428908	134319	3,15,20	0,0,1	14,5,25	0,0,0	242	149	1	1	1.0,1.0,0.925	1.0,1.0,1.0	-0.025
134320	ENSG00000157540.22	DYRK1A	chr21	+	37421773	37421866	37420298	37420384	37430268	37430400	134320	3,16,21	3,2,2	14,5,24	2,3,0	242	149	0.428025	1	0.381,0.831,0.866	0.812,0.506,1.0	-0.08
134321	ENSG00000157540.22	DYRK1A	chr21	+	37421773	37421866	37420298	37420384	37472683	37472880	134321	15,38,41	118136111	30,24,33	114,89,90	242	149	0.441107	1	0.073,0.147,0.185	0.139,0.142,0.184	-0.02
134323	ENSG00000157540.22	DYRK1A	chr21	+	37425689	37425781	37420311	37420384	37472683	37472880	134323	0,1,2	118136111	0,0,0	114,89,90	241	149	1	1	0.0,0.005,0.011	0.0,0.0,0.0	0.005
134325	ENSG00000157540.22	DYRK1A	chr21	+	37425689	37425781	37421773	37421866	37472683	37472880	134325	1,1,0	16,29,21	3,0,0	19,21,9	241	149	0.879313	1	0.037,0.021,0.0	0.089,0.0,0.0	-0.01
134326	ENSG00000157540.22	DYRK1A	chr21	+	37428866	37428908	37420311	37420384	37430268	37430400	134326	0,0,2	3,2,2	0,0,0	2,3,0	191	149	1	1	0.0,0.0,0.438	0.0,0.0,NA	0.146
134327	ENSG00000157540.22	DYRK1A	chr21	+	37428866	37428908	37421773	37421866	37430268	37430400	134327	0,0,1	0,1,1	0,0,1	0,1,0	191	149	1	1	NA,0.0,0.438	NA,0.0,1.0	-0.281
134328	ENSG00000157540.22	DYRK1A	chr21	+	37430268	37430400	37420298	37420384	37472683	37472829	134328	6,7,19	118136111	6,5,4	114,89,90	281	149	0.0650409	0.761069	0.026,0.027,0.083	0.027,0.029,0.023	0.019
134329	ENSG00000157540.22	DYRK1A	chr21	+	37430268	37430400	37421773	37421866	37472683	37472829	134329	4,7,18	16,29,21	4,3,4	19,21,9	281	149	0.0857144	0.890881	0.117,0.113,0.312	0.1,0.07,0.191	0.06
134330	ENSG00000157540.22	DYRK1A	chr21	+	37456129	37456308	37420327	37420384	37472683	37472880	134330	6,10,2	118136111	6,7,2	114,89,90	328	149	0.953646	1	0.023,0.032,0.008	0.023,0.034,0.01	-0.001
134331	ENSG00000157540.22	DYRK1A	chr21	+	37472683	37472880	37366933	37367628	37478180	37478300	134331	203239216	0,0,0	201128187	3,0,0	346	149	1	1	1.0,1.0,1.0	0.967,1.0,1.0	0.011
134332	ENSG00000157540.22	DYRK1A	chr21	+	37472683	37472880	37366933	37367628	37478207	37478300	134332	370387379	0,0,0	333253327	0,0,2	346	149	1	1	1.0,1.0,1.0	1.0,1.0,0.986	0.005
134333	ENSG00000157540.22	DYRK1A	chr21	+	37472683	37472880	37418904	37420384	37478207	37478300	134333	428478433	1,0,0	414313399	0,0,0	346	149	1	1	0.995,1.0,1.0	1.0,1.0,1.0	-0.002
134334	ENSG00000157540.22	DYRK1A	chr21	+	37486466	37486614	37480637	37480826	37490174	37490461	134334	382514369	0,0,1	413296463	0,0,0	297	149	1	1	1.0,1.0,0.995	1.0,1.0,1.0	-0.002
134335	ENSG00000157540.22	DYRK1A	chr21	+	37493016	37493163	37490174	37490461	37505282	37505357	134335	164171128	0,0,0	127136164	0,1,0	296	149	1	1	1.0,1.0,1.0	1.0,0.986,1.0	0.005
134336	ENSG00000157540.22	DYRK1A	chr21	+	37496090	37496258	37493016	37493163	37505282	37505554	134336	168237175	1,0,0	214193168	0,0,0	317	149	1	1	0.987,1.0,1.0	1.0,1.0,1.0	-0.004
134337	ENSG00000157540.22	DYRK1A	chr21	+	37496117	37496258	37493016	37493163	37505282	37505357	134337	328422343	1,0,0	354342311	0,0,0	290	149	1	1	0.994,1.0,1.0	1.0,1.0,1.0	-0.002
134340	ENSG00000213096.11	ZNF254	chr19	+	24091900	24092015	24087175	24087337	24103746	24103867	134340	0,8,0	2,0,2	2,1,5	6,0,0	264	149	0.0176236	0.357288	0.0,1.0,0.0	0.158,1.0,1.0	-0.386
134341	ENSG00000213096.11	ZNF254	chr19	+	24091900	24092015	24087175	24087337	24105939	24106066	134341	0,10,1	40,38,59	2,4,8	66,29,40	264	149	0.53737	1	0.0,0.129,0.009	0.017,0.072,0.101	-0.017
134342	ENSG00000213096.11	ZNF254	chr19	+	24091900	24092015	24087175	24087337	24106547	24106643	134342	0,8,0	2,1,9	2,1,6	0,5,7	264	149	0.211084	1	0.0,0.819,0.0	1.0,0.101,0.326	-0.203
134343	ENSG00000213096.11	ZNF254	chr19	+	24103746	24103867	24087252	24087337	24105939	24106066	134343	5,0,2	40,38,59	4,0,0	66,29,40	270	149	0.33938	1	0.065,0.0,0.018	0.032,0.0,0.0	0.017
134344	ENSG00000213096.11	ZNF254	chr19	+	24103746	24103867	24091900	24092015	24105939	24106066	134344	3,0,0	0,2,1	1,0,0	0,3,3	270	149	0.308007	1	1.0,0.0,0.0	1.0,0.0,0.0	0
134345	ENSG00000213096.11	ZNF254	chr19	+	24105939	24106066	24087183	24087337	24106547	24106643	134345	72103110	2,1,9	101,68,79	0,5,7	276	149	0.763439	1	0.951,0.982,0.868	1.0,0.88,0.859	0.021
134346	ENSG00000213096.11	ZNF254	chr19	+	24105939	24106066	24087183	24087337	24126253	24126320	134346	37,47,57	5,0,3	59,31,38	0,7,0	276	149	0.797347	1	0.8,1.0,0.911	1.0,0.705,1.0	0.002
134347	ENSG00000213096.11	ZNF254	chr19	+	24105939	24106066	24091900	24092015	24106547	24106643	134347	35,67,54	0,0,0	42,43,44	0,0,1	276	149	1	1	1.0,1.0,1.0	1.0,1.0,0.96	0.013
134348	ENSG00000213096.11	ZNF254	chr19	+	24106547	24106643	24087159	24087337	24126253	24126320	134348	20,25,28	5,0,3	28,32,23	0,7,0	245	149	0.52613	1	0.709,1.0,0.85	1.0,0.735,1.0	-0.059
134349	ENSG00000213096.11	ZNF254	chr19	+	24106547	24106643	24105939	24106066	24126253	24126320	134349	57,85,70	0,4,0	69,67,56	1,3,0	245	149	0.944929	1	1.0,0.928,1.0	0.977,0.931,1.0	0.007
134350	ENSG00000160213.9	CSTB	chr21	-	43774657	43774759	43773665	43774330	43776203	43776308	134350	778396537740	9,4,16	974785567930	10,6,3	251	149	1	1	0.998,0.999,0.997	0.998,0.999,0.999	-0.001
134353	ENSG00000175470.20	PPP2R2D	chr10	+	131901237	131901330	131901007	131901155	131934457	131934555	134353	593666629	3,4,1	679501587	5,1,1	242	149	1	1	0.992,0.99,0.997	0.988,0.997,0.997	-0.001
134354	ENSG00000175470.20	PPP2R2D	chr10	+	131901237	131901330	131901007	131901155	131940030	131940196	134354	378467399	0,0,0	428333411	4,0,2	242	149	1	1	1.0,1.0,1.0	0.985,1.0,0.992	0.008
134355	ENSG00000175470.20	PPP2R2D	chr10	+	131901237	131901330	131901007	131901155	131947529	131947791	134355	322403346	0,0,1	376277342	0,0,0	242	149	1	1	1.0,1.0,0.995	1.0,1.0,1.0	-0.002
134356	ENSG00000175470.20	PPP2R2D	chr10	+	131901237	131901330	131901007	131901155	131955683	131956555	134356	324406346	0,0,0	377278344	0,0,2	242	149	1	1	1.0,1.0,1.0	1.0,1.0,0.991	0.003
134357	ENSG00000175470.20	PPP2R2D	chr10	+	131911561	131912598	131901290	131901330	131934457	131934555	134357	46,42,34	304298309	43,47,53	336250270	1186	149	0.152493	1	0.019,0.017,0.014	0.016,0.023,0.024	-0.004
134358	ENSG00000175470.20	PPP2R2D	chr10	+	131934457	131934555	131901007	131901155	131940030	131940196	134358	145208162	0,0,0	262155167	4,0,2	247	149	0.637811	1	1.0,1.0,1.0	0.975,1.0,0.981	0.015
134359	ENSG00000175470.20	PPP2R2D	chr10	+	131934457	131934555	131901007	131901155	131955683	131956555	134359	4,8,2	0,0,0	13,0,2	0,0,2	247	149	1	1	1.0,1.0,1.0	1.0,NA,0.376	0.312
134360	ENSG00000175470.20	PPP2R2D	chr10	+	131934457	131934555	131901237	131901330	131940030	131940196	134360	443499467	64,67,54	590399428	58,59,75	247	149	0.772062	1	0.807,0.818,0.839	0.86,0.803,0.775	0.009
134361	ENSG00000175470.20	PPP2R2D	chr10	+	131934457	131934555	131901237	131901330	131955683	131956555	134361	228236229	5,3,0	269199206	3,1,2	247	149	0.652732	1	0.965,0.979,1.0	0.982,0.992,0.984	-0.005
134362	ENSG00000175470.20	PPP2R2D	chr10	+	131934893	131935006	131934457	131934555	131940030	131940196	134362	8,16,12	230281265	8,11,14	348230251	262	149	0.577432	1	0.019,0.031,0.025	0.013,0.026,0.031	0.002
134363	ENSG00000175470.20	PPP2R2D	chr10	+	131940030	131940196	131901007	131901155	131955683	131956555	134363	49,98,48	0,0,0	77,72,72	0,0,2	315	149	1	1	1.0,1.0,1.0	1.0,1.0,0.945	0.018
134364	ENSG00000175470.20	PPP2R2D	chr10	+	131940030	131940196	131901237	131901330	131955683	131956555	134364	113165102	5,3,0	131131145	3,1,2	315	149	0.481105	1	0.914,0.963,1.0	0.954,0.984,0.972	-0.011
134365	ENSG00000175470.20	PPP2R2D	chr10	+	131940030	131940196	131934457	131934555	131955683	131956555	134365	279379313	0,0,0	421302321	2,0,0	315	149	1	1	1.0,1.0,1.0	0.99,1.0,1.0	0.003
134366	ENSG00000175470.20	PPP2R2D	chr10	+	131940581	131940694	131939775	131940196	131955683	131956555	134366	222285241	0,1,0	254234229	0,0,0	262	149	1	1	1.0,0.994,1.0	1.0,1.0,1.0	-0.002
134367	ENSG00000175470.20	PPP2R2D	chr10	+	131943967	131943997	131940581	131940694	131944094	131944145	134367	41,47,50	10,29,11	33,28,49	6,9,9	179	149	0.152416	1	0.773,0.574,0.791	0.821,0.721,0.819	-0.074
134368	ENSG00000175470.20	PPP2R2D	chr10	+	131943967	131943997	131940581	131940694	131955683	131957483	134368	35,39,44	3,0,1	32,25,46	0,1,3	179	149	0.904619	1	0.907,1.0,0.973	1.0,0.954,0.927	0
134369	ENSG00000175470.20	PPP2R2D	chr10	+	131945294	131945459	131901237	131901330	131947529	131947791	134369	597694588	3,0,0	669563661	2,0,0	314	149	1	1	0.99,1.0,1.0	0.994,1.0,1.0	-0.001
134370	ENSG00000175470.20	PPP2R2D	chr10	+	131945294	131945459	131901237	131901330	131955683	131956242	134370	124175132	5,3,0	163146169	3,1,2	314	149	0.42612	1	0.922,0.965,1.0	0.963,0.986,0.976	-0.013
134371	ENSG00000175470.20	PPP2R2D	chr10	+	131947529	131947791	131901007	131901155	131955683	131956242	134371	905973884	0,0,0	909835934	0,0,2	411	149	1	1	1.0,1.0,1.0	1.0,1.0,0.994	0.002
134372	ENSG00000175470.20	PPP2R2D	chr10	+	131947529	131947791	131901237	131901330	131955683	131956242	134372	908973883	5,3,0	911835934	3,1,2	411	149	1	1	0.985,0.992,1.0	0.991,0.997,0.994	-0.002
134373	ENSG00000175470.20	PPP2R2D	chr10	+	131947529	131947791	131945294	131945459	131955683	131956242	134373	137714881337	0,0,4	140812511425	0,1,1	411	149	1	1	1.0,1.0,0.992	1.0,0.998,0.998	-0.001
134374	ENSG00000165868.16	HSPA12A	chr10	-	116679502	116679761	116676398	116676502	116692350	116692467	134374	85,117,77	0,0,1	80,96,65	0,0,0	408	149	1	1	1.0,1.0,0.966	1.0,1.0,1.0	-0.011
134375	ENSG00000165868.16	HSPA12A	chr10	-	116681151	116681256	116679502	116679761	116692350	116692467	134375	13,25,27	0,0,1	25,27,17	0,0,0	254	149	1	1	1.0,1.0,0.941	1.0,1.0,1.0	-0.02
134377	ENSG00000165868.16	HSPA12A	chr10	-	116681790	116681877	116681151	116681256	116692350	116692467	134377	20,31,25	0,1,2	17,21,19	3,0,0	236	149	0.299812	1	1.0,0.951,0.888	0.782,1.0,1.0	0.019
134378	ENSG00000165868.16	HSPA12A	chr10	-	116683790	116683962	116681151	116681256	116692350	116692467	134378	65,70,64	0,1,2	52,43,45	3,0,0	321	149	0.355715	1	1.0,0.97,0.937	0.889,1.0,1.0	0.006
134379	ENSG00000165868.16	HSPA12A	chr10	-	116683790	116683962	116681790	116681877	116692350	116692467	134379	78114102	0,0,4	73,57,76	0,0,0	321	149	0.518897	1	1.0,1.0,0.922	1.0,1.0,1.0	-0.026
134380	ENSG00000165868.16	HSPA12A	chr10	-	116683831	116683962	116681790	116681877	116692350	116692467	134380	55,58,55	0,0,4	42,35,40	0,0,0	280	149	0.762351	1	1.0,1.0,0.88	1.0,1.0,1.0	-0.04
134382	ENSG00000165868.16	HSPA12A	chr10	-	116700942	116701129	116697854	116698739	116705150	116705278	134382	91,106,65	0,0,0	61,42,79	0,2,1	336	149	0.825186	1	1.0,1.0,1.0	1.0,0.903,0.972	0.042
134387	ENSG00000165868.16	HSPA12A	chr10	-	116707199	116707285	116705150	116705278	116742429	116742520	134387	45,80,66	0,1,0	48,61,50	0,0,0	235	149	1	1	1.0,0.981,1.0	1.0,1.0,1.0	-0.006
134390	ENSG00000165868.16	HSPA12A	chr10	-	116835197	116835257	116834934	116835022	116849565	116849701	134390	24,6,10	3,0,9	20,15,7	2,2,2	209	149	0.359418	1	0.851,1.0,0.442	0.877,0.842,0.714	-0.047
134391	ENSG00000165868.16	HSPA12A	chr10	-	116835197	116835257	116834934	116835022	116850090	116850251	134391	9,5,9	0,0,0	6,6,3	0,0,2	209	149	0.812624	1	1.0,1.0,1.0	1.0,1.0,0.517	0.161
134393	ENSG00000169439.12	SDC2	chr8	+	96529192	96529271	96493812	96494331	96537299	96537425	134393	0,5,2	0,2,0	1,0,1	0,0,1	228	149	1	1	NA,0.62,1.0	1.0,NA,0.395	0.113
134394	ENSG00000169439.12	SDC2	chr8	+	96529192	96529271	96493812	96494331	96593479	96593591	134394	3,0,1	188422971905	1,1,0	122911881200	228	149	1	1	0.001,0.0,0.0	0.001,0.001,0.0	0
134395	ENSG00000169439.12	SDC2	chr8	+	96537299	96537425	96529192	96529271	96593479	96593591	134395	1,11,3	3,0,1	0,0,2	0,1,0	275	149	1	1	0.153,1.0,0.619	NA,0.0,1.0	0.091
89184	ENSG00000142920.17	AZIN2	chr1	+	33092049	33092222	33081154	33081508	33093281	33093400	89184	5,8,17	0,6,2	4,2,7	0,0,0	322	149	4.07515e-05	0.0080977	1.0,0.382,0.797	1.0,1.0,1.0	-0.274
134397	ENSG00000165650.12	PDZD8	chr10	-	117290185	117290348	117277273	117285471	117318871	117318974	134397	308396307	1,0,0	417359363	0,0,0	312	149	1	1	0.993,1.0,1.0	1.0,1.0,1.0	-0.002
134398	ENSG00000165650.12	PDZD8	chr10	-	117318871	117318974	117290185	117290348	117340979	117341102	134398	308295266	10,6,0	314309289	1,3,2	252	149	0.0169333	0.348657	0.948,0.967,1.0	0.995,0.984,0.988	-0.017
134399	ENSG00000165650.12	PDZD8	chr10	-	117318871	117318974	117290185	117290348	117374355	117375440	134399	134145114	0,0,1	136139142	0,2,0	252	149	1	1	1.0,1.0,0.985	1.0,0.976,1.0	0.003
134400	ENSG00000165650.12	PDZD8	chr10	-	117340979	117341102	117290185	117290348	117374355	117375440	134400	188234199	0,0,1	193174213	0,2,0	272	149	1	1	1.0,1.0,0.991	1.0,0.979,1.0	0.004
134401	ENSG00000165650.12	PDZD8	chr10	-	117340979	117341102	117318871	117318974	117374355	117375440	134401	341393363	13,26,12	375337361	15,12,14	272	149	0.389583	1	0.935,0.892,0.943	0.932,0.939,0.934	-0.012
134403	ENSG00000204316.13	MRPL38	chr17	-	75900463	75900552	75899515	75899674	75900773	75900863	134403	3,0,0	2,1,0	0,1,0	0,1,1	238	149	1	1	0.484,0.0,NA	NA,0.385,0.0	0.049
134404	ENSG00000204316.13	MRPL38	chr17	-	75900463	75900552	75899515	75899674	75900981	75901027	134404	4,2,0	195222572002	1,0,0	262422042332	238	149	1	1	0.001,0.001,0.0	0.0,0.0,0.0	0.001
134412	ENSG00000139970.17	RTN1	chr14	-	59607284	59607492	59603851	59603921	59726918	59727668	134412	21,31,14	0,0,1	25,19,18	4,0,0	357	149	0.23039	1	1.0,1.0,0.854	0.723,1.0,1.0	0.044
134414	ENSG00000107560.12	RAB11FIP2	chr10	-	118033981	118034041	118015064	118015110	118038971	118039440	134414	24,28,24	79,137,79	8,22,17	108,88,106	209	149	0.0179215	0.360561	0.178,0.127,0.178	0.05,0.151,0.103	0.06
134415	ENSG00000107560.12	RAB11FIP2	chr10	-	118038971	118039440	118015064	118015110	118045810	118046592	134415	242408256	1,3,0	332248302	0,1,0	618	149	1	1	0.983,0.97,1.0	1.0,0.984,1.0	-0.01
134416	ENSG00000107560.12	RAB11FIP2	chr10	-	118040122	118040565	118038971	118039440	118045810	118046592	134416	326449305	1,0,0	324344353	0,0,0	592	149	1	1	0.988,1.0,1.0	1.0,1.0,1.0	-0.004
134421	ENSG00000104213.13	PDGFRL	chr8	+	17621050	17621202	17589467	17589765	17628486	17628780	134421	354384347	4,1,2	332293308	0,0,0	301	149	1	1	0.978,0.995,0.988	1.0,1.0,1.0	-0.013
134422	ENSG00000104213.13	PDGFRL	chr8	+	17628486	17628780	17621050	17621202	17634073	17634213	134422	481566470	1,2,1	577469522	0,0,0	443	149	1	1	0.994,0.99,0.994	1.0,1.0,1.0	-0.007
134423	ENSG00000107581.13	EIF3A	chr10	-	119038237	119038439	119037118	119037309	119041993	119042772	134423	703287756851	4,0,0	942980398561	1,2,0	351	149	1	1	0.999,1.0,1.0	1.0,0.999,1.0	0
134424	ENSG00000107581.13	EIF3A	chr10	-	119041993	119042772	119037118	119037309	119044053	119044142	134424	186852345519040	0,0,0	238872085722017	0,0,2	928	149	1	1	1.0,1.0,1.0	1.0,1.0,0.999	0
134425	ENSG00000107581.13	EIF3A	chr10	-	119044053	119044142	119041993	119042772	119049800	119049985	134425	431653104269	0,0,0	554648615119	3,0,0	238	149	1	1	1.0,1.0,1.0	0.999,1.0,1.0	0
134426	ENSG00000107581.13	EIF3A	chr10	-	119050520	119050674	119037118	119037309	119051198	119051321	134426	225227852169	0,2,0	296825492722	0,0,0	303	149	1	1	1.0,0.999,1.0	1.0,1.0,1.0	0
134427	ENSG00000107581.13	EIF3A	chr10	-	119060745	119060844	119059601	119059718	119065398	119065570	134427	122615371312	1,0,0	140914321406	0,0,0	248	149	1	1	0.999,1.0,1.0	1.0,1.0,1.0	0
134428	ENSG00000107581.13	EIF3A	chr10	-	119061223	119061328	119060745	119060844	119065398	119065570	134428	223529022167	2,0,0	302522952578	0,0,0	254	149	1	1	0.998,1.0,1.0	1.0,1.0,1.0	-0.001
134429	ENSG00000107581.13	EIF3A	chr10	-	119065398	119065570	119061223	119061328	119069445	119069654	134429	257033572578	7,10,4	357826853086	4,6,11	321	149	1	1	0.994,0.994,0.997	0.998,0.995,0.992	0
134430	ENSG00000107581.13	EIF3A	chr10	-	119073746	119073937	119073440	119073577	119080627	119080817	134430	245333002488	0,0,1	296525192700	0,0,0	340	149	1	1	1.0,1.0,0.999	1.0,1.0,1.0	0
134436	ENSG00000165672.7	PRDX3	chr10	-	119169176	119169342	119167719	119168533	119172381	119172485	134436	696783596751	16,19,27	972982058411	29,22,24	315	149	1	1	0.995,0.995,0.992	0.994,0.994,0.994	0
134437	ENSG00000165672.7	PRDX3	chr10	-	119172381	119172485	119167719	119168533	119173736	119173872	134437	255329652364	0,0,2	338727682902	0,0,0	253	149	1	1	1.0,1.0,0.999	1.0,1.0,1.0	0
134438	ENSG00000165672.7	PRDX3	chr10	-	119174450	119174592	119173736	119173872	119177020	119177153	134438	558364435508	0,8,10	778861936571	0,7,4	291	149	1	1	1.0,0.998,0.996	1.0,0.998,0.999	-0.001
134439	ENSG00000165672.7	PRDX3	chr10	-	119174450	119174592	119173736	119173872	119178754	119178812	134439	287433972606	0,1,0	396331483374	0,0,1	291	149	1	1	1.0,0.999,1.0	1.0,1.0,0.999	0
134440	ENSG00000165672.7	PRDX3	chr10	-	119177020	119177153	119173736	119173872	119178754	119178812	134440	181322152119	0,1,0	240220382122	0,0,1	282	149	1	1	1.0,0.999,1.0	1.0,1.0,0.999	0
134441	ENSG00000165672.7	PRDX3	chr10	-	119177020	119177153	119174450	119174592	119178754	119178812	134441	441451174886	0,4,1	604149275175	1,1,0	282	149	1	1	1.0,0.999,1.0	1.0,1.0,1.0	0
134442	ENSG00000148908.15	RGS10	chr10	-	119515382	119515455	119500079	119500259	119526031	119526094	134442	1,6,0	2,1,6	6,3,3	1,8,1	222	149	0.199207	1	0.251,0.801,0.0	0.801,0.201,0.668	-0.206
134443	ENSG00000148908.15	RGS10	chr10	-	119515508	119515652	119499816	119500259	119526031	119526118	134443	553633622	2,1,6	744651595	1,8,1	293	149	1	1	0.993,0.997,0.981	0.997,0.976,0.997	0
134445	ENSG00000263766.5	KPNB1-DT	chr17	-	47626546	47626627	47621841	47622087	47636511	47636601	134445	13,4,4	1,0,6	5,4,1	4,0,0	230	149	0.721918	1	0.894,1.0,0.302	0.447,1.0,1.0	-0.084
134447	ENSG00000058091.17	CDK14	chr7	+	90494366	90494430	90479227	90479274	90563734	90563863	134447	4,2,0	1,4,0	0,0,2	1,0,0	213	149	1	1	0.737,0.259,NA	0.0,NA,1.0	-0.002
134448	ENSG00000058091.17	CDK14	chr7	+	90604217	90604249	90596320	90596718	90726566	90726812	134448	253285280	5,3,2	270240224	0,0,2	181	149	0.698385	1	0.977,0.987,0.991	1.0,1.0,0.989	-0.011
134449	ENSG00000058091.17	CDK14	chr7	+	90608529	90608575	90604217	90604249	90716339	90716394	134449	3,0,0	0,1,0	0,0,1	0,0,0	195	149	1	1	1.0,0.0,NA	NA,NA,1.0	-0.5
134450	ENSG00000058091.17	CDK14	chr7	+	90608529	90608575	90604217	90604249	90726566	90726812	134450	3,0,0	223250241	0,0,1	238219200	195	149	1	1	0.01,0.0,0.0	0.0,0.0,0.004	0.002
134451	ENSG00000058091.17	CDK14	chr7	+	90666339	90666411	90604217	90604249	90726566	90726812	134451	0,0,0	223250241	1,0,1	238219200	221	149	1	1	0.0,0.0,0.0	0.003,0.0,0.003	-0.002
134452	ENSG00000058091.17	CDK14	chr7	+	90709815	90709957	90604217	90604249	90726566	90726644	134452	0,0,1	223250241	4,0,0	238219200	291	149	1	1	0.0,0.0,0.002	0.009,0.0,0.0	-0.002
134454	ENSG00000058091.17	CDK14	chr7	+	90716339	90716394	90604217	90604249	90726566	90726812	134454	0,2,1	223250241	0,0,0	238219200	204	149	1	1	0.0,0.006,0.003	0.0,0.0,0.0	0.003
134456	ENSG00000058091.17	CDK14	chr7	+	90726566	90726812	90604217	90604249	90747680	90747725	134456	671747578	4,5,16	675667684	2,2,6	395	149	0.00547755	0.178208	0.984,0.983,0.932	0.992,0.992,0.977	-0.021
134457	ENSG00000058091.17	CDK14	chr7	+	90726566	90726812	90604217	90604249	90790572	90790652	134457	435480380	0,0,1	445419431	0,0,0	395	149	1	1	1.0,1.0,0.993	1.0,1.0,1.0	-0.002
134458	ENSG00000058091.17	CDK14	chr7	+	90747680	90747775	90604217	90604249	90790572	90790614	134458	146157128	0,0,1	132127145	0,0,0	244	149	1	1	1.0,1.0,0.987	1.0,1.0,1.0	-0.004
134459	ENSG00000058091.17	CDK14	chr7	+	90747680	90747775	90726503	90726812	90790572	90790614	134459	369394294	5,2,0	347353371	3,0,0	244	149	1	1	0.978,0.992,1.0	0.986,1.0,1.0	-0.005
134460	ENSG00000058091.17	CDK14	chr7	+	90863174	90863269	90790572	90790652	90899290	90899353	134460	426518441	0,0,0	462428459	0,1,1	244	149	1	1	1.0,1.0,1.0	1.0,0.996,0.996	0.003
134461	ENSG00000058091.17	CDK14	chr7	+	90899290	90899353	90863174	90863269	90917600	90917724	134461	395446404	0,0,2	387350424	4,0,1	212	149	1	1	1.0,1.0,0.993	0.986,1.0,0.997	0.003
134462	ENSG00000058091.17	CDK14	chr7	+	90917600	90917724	90899290	90899353	90955696	90955793	134462	453536427	0,0,2	442436457	4,0,0	273	149	1	1	1.0,1.0,0.991	0.984,1.0,1.0	0.002
134463	ENSG00000058091.17	CDK14	chr7	+	90955696	90955817	90917600	90917724	90984147	90984241	134463	378474379	1,1,1	379354356	1,0,0	270	149	1	1	0.995,0.996,0.995	0.995,1.0,1.0	-0.003
134464	ENSG00000058091.17	CDK14	chr7	+	91045896	91045960	90984147	90984241	91079431	91079480	134464	307381288	0,0,1	388303323	1,0,0	213	149	1	1	1.0,1.0,0.995	0.996,1.0,1.0	0
134465	ENSG00000058091.17	CDK14	chr7	+	91045896	91045960	90984147	90984241	91112541	91112681	134465	123141105	0,0,0	144107122	3,0,0	213	149	1	1	1.0,1.0,1.0	0.971,1.0,1.0	0.01
134466	ENSG00000058091.17	CDK14	chr7	+	91079431	91079480	90984147	90984241	91112541	91112681	134466	71,86,54	0,0,0	89,85,75	3,0,0	198	149	1	1	1.0,1.0,1.0	0.957,1.0,1.0	0.014
134467	ENSG00000058091.17	CDK14	chr7	+	91079431	91079480	91045896	91045960	91112541	91112681	134467	260319245	0,0,2	325291263	1,0,0	198	149	1	1	1.0,1.0,0.989	0.996,1.0,1.0	-0.002
134468	ENSG00000058091.17	CDK14	chr7	+	91118064	91118208	91112541	91112681	91207164	91210585	134468	359513384	2,0,0	492378389	0,0,0	293	149	1	1	0.989,1.0,1.0	1.0,1.0,1.0	-0.004
134469	ENSG00000134900.12	TPP2	chr13	+	102614100	102614196	102604792	102604921	102616395	102616500	134469	737914704	0,0,2	900785891	1,1,3	245	149	1	1	1.0,1.0,0.995	0.998,0.998,0.994	0.002
134470	ENSG00000134900.12	TPP2	chr13	+	102616955	102617051	102616395	102616500	102618721	102618846	134470	2,1,5	431501412	5,4,1	581479528	245	149	1	1	0.003,0.001,0.007	0.005,0.005,0.001	0
134471	ENSG00000134900.12	TPP2	chr13	+	102618721	102618846	102616395	102616500	102627011	102627166	134471	421505413	0,0,0	572467504	1,0,0	274	149	1	1	1.0,1.0,1.0	0.997,1.0,1.0	0.001
134472	ENSG00000134900.12	TPP2	chr13	+	102622876	102623040	102618721	102618846	102627011	102627166	134472	9571226837	3,5,6	127310841208	2,4,2	313	149	1	1	0.993,0.992,0.985	0.997,0.992,0.997	-0.005
134473	ENSG00000134900.12	TPP2	chr13	+	102629481	102629609	102618721	102618846	102633949	102634098	134473	3,4,2	2,0,4	6,4,5	4,1,2	277	149	0.783685	1	0.447,1.0,0.212	0.447,0.683,0.574	-0.015
134474	ENSG00000134900.12	TPP2	chr13	+	102629481	102629609	102627847	102627924	102630095	102630195	134474	705772662	0,1,0	941806863	1,1,1	277	149	1	1	1.0,0.998,1.0	0.998,0.998,0.998	0.001
134475	ENSG00000134900.12	TPP2	chr13	+	102629481	102629609	102627847	102627924	102633949	102634098	134475	324362292	0,1,1	414341373	0,1,1	277	149	1	1	1.0,0.995,0.994	1.0,0.995,0.995	0
134476	ENSG00000134900.12	TPP2	chr13	+	102630095	102630195	102627847	102627924	102633949	102634098	134476	296325275	0,1,1	356318342	0,1,1	249	149	1	1	1.0,0.995,0.994	1.0,0.995,0.995	0
134477	ENSG00000134900.12	TPP2	chr13	+	102630095	102630195	102629481	102629609	102633949	102634098	134477	696757670	0,0,2	902806874	2,2,0	249	149	1	1	1.0,1.0,0.995	0.996,0.996,1.0	0.001
134478	ENSG00000134900.12	TPP2	chr13	+	102635586	102635702	102633949	102634098	102636223	102636392	134478	646836614	0,0,2	930802909	1,1,4	265	149	1	1	1.0,1.0,0.994	0.998,0.998,0.992	0.002
134479	ENSG00000134900.12	TPP2	chr13	+	102638238	102638315	102637081	102637239	102640269	102640376	134479	565747560	0,0,0	866730808	0,2,0	226	149	1	1	1.0,1.0,1.0	1.0,0.996,1.0	0.001
134480	ENSG00000134900.12	TPP2	chr13	+	102644556	102644673	102643221	102643376	102644908	102645009	134480	86312351027	0,4,4	159914231426	0,0,0	266	149	1	1	1.0,0.994,0.993	1.0,1.0,1.0	-0.004
134481	ENSG00000134900.12	TPP2	chr13	+	102644908	102645009	102644556	102644673	102646293	102646390	134481	8891172932	0,0,2	153113401336	4,0,0	250	149	1	1	1.0,1.0,0.996	0.996,1.0,1.0	0
134484	ENSG00000134900.12	TPP2	chr13	+	102651338	102651397	102649407	102649486	102657055	102657207	134484	30,47,26	368427375	57,36,40	703494494	208	149	0.530863	1	0.055,0.073,0.047	0.055,0.05,0.055	0.005
134485	ENSG00000134900.12	TPP2	chr13	+	102651338	102651397	102649407	102649486	102663647	102663744	134485	5,2,1	0,0,3	2,2,2	6,0,1	208	149	0.0706852	0.795415	1.0,1.0,0.193	0.193,1.0,0.589	0.137
134486	ENSG00000134900.12	TPP2	chr13	+	102651358	102651397	102649407	102649486	102657055	102657207	134486	80,110,66	368427375	117118117	703494494	188	149	0.807992	1	0.147,0.17,0.122	0.117,0.159,0.158	0.002
134487	ENSG00000134900.12	TPP2	chr13	+	102651358	102651397	102649407	102649486	102663647	102663744	134487	14,31,13	0,0,3	12,21,27	6,0,1	188	149	0.0318394	0.505353	1.0,1.0,0.774	0.613,1.0,0.955	0.069
134488	ENSG00000134900.12	TPP2	chr13	+	102657055	102657207	102649407	102649486	102663647	102663744	134488	9191213978	0,0,3	170513281390	6,0,1	301	149	1	1	1.0,1.0,0.994	0.993,1.0,0.999	0.001
134489	ENSG00000134900.12	TPP2	chr13	+	102657055	102657207	102651338	102651397	102663647	102663744	134489	622881658	3,6,3	1113939992	0,4,2	301	149	1	1	0.99,0.986,0.991	1.0,0.991,0.996	-0.007
134490	ENSG00000134900.12	TPP2	chr13	+	102663647	102663744	102656941	102657207	102664794	102664925	134490	9421215968	0,0,0	157813821466	0,2,0	246	149	1	1	1.0,1.0,1.0	1.0,0.998,1.0	0.001
134491	ENSG00000134900.12	TPP2	chr13	+	102664794	102664925	102656941	102657207	102674282	102674420	134491	546554481	0,0,0	737590702	2,0,0	280	149	1	1	1.0,1.0,1.0	0.995,1.0,1.0	0.002
134492	ENSG00000134900.12	TPP2	chr13	+	102664794	102664936	102656981	102657207	102674282	102674411	134492	56,69,41	0,0,0	72,52,55	2,0,0	291	149	1	1	1.0,1.0,1.0	0.949,1.0,1.0	0.017
134493	ENSG00000134900.12	TPP2	chr13	+	102667757	102667883	102664794	102664925	102674282	102674411	134493	167183128	571594535	225210265	799650770	275	149	0.255538	1	0.137,0.143,0.115	0.132,0.149,0.157	-0.014
134494	ENSG00000134900.12	TPP2	chr13	+	102667757	102667883	102664794	102664936	102674282	102674411	134494	107,86,83	28,60,30	123130163	57,36,45	275	149	0.393354	1	0.674,0.437,0.6	0.539,0.662,0.662	-0.051
134495	ENSG00000134900.12	TPP2	chr13	+	102676295	102676415	102673835	102674490	102678226	102678232	134495	8981267936	0,0,0	161214311379	0,3,0	269	149	1	1	1.0,1.0,1.0	1.0,0.996,1.0	0.001
134496	ENSG00000119965.13	C10orf88	chr10	-	122937704	122938159	122930900	122932661	122948648	122948755	134496	392545400	0,2,0	529496595	0,0,0	604	149	1	1	1.0,0.985,1.0	1.0,1.0,1.0	-0.005
134497	ENSG00000119965.13	C10orf88	chr10	-	122948648	122948755	122937704	122938159	122951953	122952007	134497	56,83,64	2,0,0	73,67,84	0,0,0	256	149	1	1	0.942,1.0,1.0	1.0,1.0,1.0	-0.019
134498	ENSG00000119965.13	C10orf88	chr10	-	122948648	122948855	122937704	122938159	122951953	122952026	134498	223291219	2,0,0	301228246	0,0,0	356	149	1	1	0.979,1.0,1.0	1.0,1.0,1.0	-0.007
134499	ENSG00000197771.13	MCMBP	chr10	-	119835539	119835704	119832011	119832100	119836895	119837029	134499	255628872333	56,36,46	369230732971	82,50,65	314	149	0.354902	1	0.956,0.974,0.96	0.955,0.967,0.956	0.004
134500	ENSG00000197771.13	MCMBP	chr10	-	119836895	119837029	119835539	119835704	119838534	119838700	134500	223525372009	3,1,3	305426122602	1,1,4	283	149	1	1	0.997,0.999,0.997	0.999,0.999,0.997	-0.001
134501	ENSG00000197771.13	MCMBP	chr10	-	119838534	119838700	119835539	119835704	119840842	119840960	134501	135115431331	0,0,0	207116931799	0,1,0	315	149	1	1	1.0,1.0,1.0	1.0,0.999,1.0	0
134502	ENSG00000197771.13	MCMBP	chr10	-	119842471	119842595	119840842	119840960	119843247	119843426	134502	143617761405	1,0,0	218617131883	3,0,0	273	149	1	1	0.999,1.0,1.0	0.997,1.0,1.0	0.001
134503	ENSG00000197771.13	MCMBP	chr10	-	119842471	119842595	119840842	119840960	119843253	119843426	134503	165820931624	5,0,0	241820242055	2,0,3	273	149	1	1	0.995,1.0,1.0	0.998,1.0,0.997	0
134504	ENSG00000197771.13	MCMBP	chr10	-	119849424	119849576	119847612	119847713	119853049	119853172	134504	210626752009	0,0,0	296625562699	0,2,0	301	149	1	1	1.0,1.0,1.0	1.0,0.998,1.0	0.001
134505	ENSG00000197771.13	MCMBP	chr10	-	119859798	119859884	119859040	119859181	119872526	119872754	134505	156319131529	0,0,0	220716431965	0,1,0	235	149	1	1	1.0,1.0,1.0	1.0,0.999,1.0	0
134506	ENSG00000154473.18	BUB3	chr10	+	123154917	123155112	123154401	123154485	123155657	123155727	134506	112751319110916	0,2,0	120521019910302	1,1,1	344	149	1	1	1.0,1.0,1.0	1.0,1.0,1.0	0
134507	ENSG00000154473.18	BUB3	chr10	+	123157728	123157880	123155657	123155727	123160406	123160565	134507	8587100987833	0,0,2	904378687892	0,0,3	301	149	1	1	1.0,1.0,0.999	1.0,1.0,0.999	0
134508	ENSG00000154473.18	BUB3	chr10	+	123160406	123160565	123157728	123157880	123162235	123162413	134508	794196497813	5,0,1	860476977716	1,1,0	308	149	1	1	0.999,1.0,1.0	1.0,1.0,1.0	0
134513	ENSG00000135052.16	GOLM1	chr9	-	86035367	86035625	86033281	86033395	86036347	86036507	134513	394947784009	6,5,6	507946804908	3,6,17	407	149	1	1	0.996,0.997,0.996	0.998,0.997,0.991	0.001
134514	ENSG00000135052.16	GOLM1	chr9	-	86040738	86040868	86036347	86036507	86046469	86046572	134514	238228242410	0,4,0	320029963154	0,0,1	279	149	1	1	1.0,0.997,1.0	1.0,1.0,0.999	-0.001
134515	ENSG00000135052.16	GOLM1	chr9	-	86052536	86052591	86046469	86046572	86077411	86077539	134515	141817461416	0,2,1	190015931725	1,0,0	204	149	1	1	1.0,0.998,0.999	0.999,1.0,1.0	-0.001
134516	ENSG00000135052.16	GOLM1	chr9	-	86077411	86077591	86052536	86052591	86079191	86079341	134516	303235352867	0,0,5	375332523509	3,0,0	329	149	1	1	1.0,1.0,0.996	0.998,1.0,1.0	-0.001
134517	ENSG00000135052.16	GOLM1	chr9	-	86079191	86079341	86077411	86077591	86099410	86099558	134517	279432482807	0,0,0	355332023389	0,0,1	299	149	1	1	1.0,1.0,1.0	1.0,1.0,0.999	0
134518	ENSG00000135052.16	GOLM1	chr9	-	86084919	86085039	86079191	86079341	86099410	86099558	134518	0,0,2	118013941250	5,2,16	161014671545	269	149	1	1	0.0,0.0,0.001	0.002,0.001,0.006	-0.003
134519	ENSG00000135052.16	GOLM1	chr9	-	86084919	86085039	86079191	86079341	86100024	86100149	134519	0,0,2	268274205	1,0,5	215205212	269	149	1	1	0.0,0.0,0.005	0.003,0.0,0.013	-0.004
134520	ENSG00000129474.16	AJUBA	chr14	-	22974046	22974115	22971176	22973568	22974838	22974890	134520	134215511067	0,4,0	122111691211	0,0,0	218	149	1	1	1.0,0.996,1.0	1.0,1.0,1.0	-0.001
134521	ENSG00000129474.16	AJUBA	chr14	-	22975706	22975844	22974973	22975104	22976455	22976518	134521	0,7,5	671871644	8,3,2	645574566	287	149	1	1	0.0,0.004,0.004	0.006,0.003,0.002	-0.001
134522	ENSG00000129474.16	AJUBA	chr14	-	22976455	22976518	22974973	22975104	22976644	22976712	134522	106913201016	4,3,0	950821909	0,0,10	212	149	1	1	0.995,0.997,1.0	1.0,1.0,0.985	0.002
134523	ENSG00000129474.16	AJUBA	chr14	-	22978343	22978445	22976644	22976712	22981260	22982338	134523	153219071574	1,4,0	147311751369	2,4,0	251	149	1	1	0.999,0.996,1.0	0.998,0.994,1.0	0.001
134524	ENSG00000188312.14	CENPP	chr9	+	92332169	92332351	92325952	92326105	92337540	92337629	134524	285367357	6,6,7	466420412	6,9,9	331	149	0.940063	1	0.955,0.965,0.958	0.972,0.955,0.954	-0.001
134525	ENSG00000188312.14	CENPP	chr9	+	92332169	92332351	92325952	92326105	92379762	92379859	134525	190206230	0,0,0	270271266	0,0,2	331	149	1	1	1.0,1.0,1.0	1.0,1.0,0.984	0.005
134526	ENSG00000188312.14	CENPP	chr9	+	92337540	92337629	92325952	92326105	92345698	92345787	134526	82,115,90	0,2,0	169106121	1,0,1	238	149	1	1	1.0,0.973,1.0	0.991,1.0,0.987	-0.002
134527	ENSG00000188312.14	CENPP	chr9	+	92337540	92337629	92325952	92326105	92379762	92379859	134527	6,8,7	0,0,0	9,8,8	0,0,2	238	149	1	1	1.0,1.0,1.0	1.0,1.0,0.715	0.095
134528	ENSG00000188312.14	CENPP	chr9	+	92337540	92337629	92332169	92332351	92379762	92379859	134528	65,98,83	0,0,2	158,94,104	0,0,0	238	149	1	1	1.0,1.0,0.963	1.0,1.0,1.0	-0.012
134529	ENSG00000188312.14	CENPP	chr9	+	92345698	92345787	92325952	92326105	92379762	92379859	134529	61,91,82	0,0,0	146,109,79	0,0,2	238	149	1	1	1.0,1.0,1.0	1.0,1.0,0.961	0.013
134530	ENSG00000188312.14	CENPP	chr9	+	92345698	92345787	92337540	92337629	92379762	92379859	134530	168258218	2,3,4	346261236	7,0,4	238	149	0.965935	1	0.981,0.982,0.972	0.969,1.0,0.974	-0.003
134531	ENSG00000188312.14	CENPP	chr9	+	92611313	92611393	92379762	92379859	92612522	92612614	134531	148222188	3,0,0	307253198	4,0,0	229	149	1	1	0.97,1.0,1.0	0.98,1.0,1.0	-0.003
134532	ENSG00000188312.14	CENPP	chr9	+	92612522	92612614	92610543	92611393	92613018	92615164	134532	187240214	0,0,1	327323239	0,0,0	241	149	1	1	1.0,1.0,0.992	1.0,1.0,1.0	-0.003
134534	ENSG00000138162.19	TACC2	chr10	+	122132608	122132734	122088477	122088591	122195039	122195176	134534	72,60,58	0,0,2	67,62,48	0,0,0	275	149	1	1	1.0,1.0,0.94	1.0,1.0,1.0	-0.02
134535	ENSG00000138162.19	TACC2	chr10	+	122132608	122132734	122113038	122113233	122143571	122143706	134535	100,93,76	1,10,11	119,103,97	4,8,7	275	149	0.39624	1	0.982,0.834,0.789	0.942,0.875,0.882	-0.031
134536	ENSG00000138162.19	TACC2	chr10	+	122132608	122132734	122113038	122113233	122195039	122195176	134536	147125113	83,93,69	177153131	88,56,68	275	149	0.0256698	0.447248	0.49,0.421,0.47	0.521,0.597,0.511	-0.083
134537	ENSG00000138162.19	TACC2	chr10	+	122132608	122132734	122126713	122127142	122195039	122195176	134537	68,62,57	0,0,1	67,58,48	0,0,0	275	149	1	1	1.0,1.0,0.969	1.0,1.0,1.0	-0.01
134539	ENSG00000138162.19	TACC2	chr10	+	122143571	122143706	122113038	122113233	122195039	122195176	134539	40,51,42	83,93,69	29,34,31	88,56,68	284	149	0.276203	1	0.202,0.223,0.242	0.147,0.242,0.193	0.028
134540	ENSG00000138162.19	TACC2	chr10	+	122143571	122143706	122132608	122132734	122195039	122195176	134540	61,73,57	69,67,68	44,42,37	83,64,47	284	149	0.0245081	0.43494	0.317,0.364,0.305	0.218,0.256,0.292	0.073
134542	ENSG00000138162.19	TACC2	chr10	+	122211496	122211708	122210885	122211422	122215390	122215451	134542	227281192	2,1,0	274247244	0,0,0	361	149	1	1	0.979,0.991,1.0	1.0,1.0,1.0	-0.01
134543	ENSG00000138162.19	TACC2	chr10	+	122211496	122211708	122210902	122211157	122215390	122215451	134543	227282191	0,0,0	274246246	3,0,0	361	149	1	1	1.0,1.0,1.0	0.974,1.0,1.0	0.009
134544	ENSG00000138162.19	TACC2	chr10	+	122213341	122213377	122210396	122211708	122215390	122215451	134544	8,11,8	117177104	5,14,11	160156140	185	149	0.907063	1	0.052,0.048,0.058	0.025,0.067,0.06	0.002
134545	ENSG00000138162.19	TACC2	chr10	+	122215390	122215451	122210041	122211708	122216626	122216665	134545	175255156	2,1,2	237227222	0,0,0	210	149	1	1	0.984,0.995,0.982	1.0,1.0,1.0	-0.013
134546	ENSG00000138162.19	TACC2	chr10	+	122215402	122215451	122210396	122211708	122216626	122216828	134546	48,62,54	2,1,2	77,63,77	0,0,0	198	149	0.794146	1	0.948,0.979,0.953	1.0,1.0,1.0	-0.04
134547	ENSG00000138162.19	TACC2	chr10	+	122229345	122229486	122227836	122228008	122237394	122237538	134547	3,9,4	195193156	9,1,2	184188211	290	149	0.593281	1	0.008,0.023,0.013	0.025,0.003,0.005	0.004
134548	ENSG00000138162.19	TACC2	chr10	+	122230350	122230440	122229345	122229486	122237394	122237538	134548	0,0,0	1,4,2	1,0,0	0,0,0	239	149	1	1	0.0,0.0,0.0	1.0,NA,NA	-1
134550	ENSG00000138162.19	TACC2	chr10	+	122249543	122249664	122249049	122249156	122253990	122254337	134550	491470408	0,0,0	511507548	1,0,0	270	149	1	1	1.0,1.0,1.0	0.996,1.0,1.0	0.001
134551	ENSG00000277693.2	AP003900.6	chr21	-	10338454	10338566	10328410	10329038	10342615	10342669	134551	4,7,9	4,6,1	16,8,9	0,2,2	261	149	0.0131751	0.30002	0.363,0.4,0.837	1.0,0.695,0.72	-0.272
134552	ENSG00000277693.2	AP003900.6	chr21	-	10340413	10340478	10336888	10338566	10342615	10342669	134552	6,1,4	2,3,1	5,5,5	9,4,5	214	149	0.309801	1	0.676,0.188,0.736	0.279,0.465,0.41	0.149
134553	ENSG00000107679.14	PLEKHA1	chr10	+	122392302	122392372	122374695	122374806	122393180	122393341	134553	117142146	17,41,11	148122133	23,14,18	219	149	0.495833	1	0.824,0.702,0.9	0.814,0.856,0.834	-0.026
134554	ENSG00000107679.14	PLEKHA1	chr10	+	122397917	122397974	122393104	122393341	122400342	122400388	134554	210267224	0,0,0	223238209	2,0,0	206	149	1	1	1.0,1.0,1.0	0.988,1.0,1.0	0.004
134555	ENSG00000107679.14	PLEKHA1	chr10	+	122397917	122397974	122393104	122393341	122412919	122413045	134555	60,83,63	1,0,0	74,75,61	0,0,0	206	149	1	1	0.977,1.0,1.0	1.0,1.0,1.0	-0.008
134556	ENSG00000107679.14	PLEKHA1	chr10	+	122400342	122400388	122397917	122397974	122406575	122406673	134556	188258216	2,2,3	233234209	0,0,0	195	149	0.884559	1	0.986,0.99,0.982	1.0,1.0,1.0	-0.014
134557	ENSG00000107679.14	PLEKHA1	chr10	+	122406575	122406673	122397917	122397974	122412919	122412976	134557	114133117	0,0,2	123110132	4,2,2	247	149	0.104988	0.998389	1.0,1.0,0.972	0.949,0.971,0.975	0.026
134558	ENSG00000107679.14	PLEKHA1	chr10	+	122424895	122424959	122424198	122424263	122426941	122427031	134558	292399273	2,0,0	259259293	0,0,0	213	149	1	1	0.99,1.0,1.0	1.0,1.0,1.0	-0.003
134559	ENSG00000107679.14	PLEKHA1	chr10	+	122426941	122427031	122424895	122424959	122429623	122430479	134559	325451340	0,0,3	358282293	0,0,3	239	149	1	1	1.0,1.0,0.986	1.0,1.0,0.984	0.001
134560	ENSG00000107679.14	PLEKHA1	chr10	+	122428275	122428316	122426941	122427031	122429623	122432345	134560	45,85,77	193272204	51,65,49	221152197	190	149	0.714893	1	0.155,0.197,0.228	0.153,0.251,0.163	0.004
134561	ENSG00000107679.14	PLEKHA1	chr10	+	122428275	122428420	122426941	122427031	122429623	122432354	134561	41,55,31	193272204	22,33,50	221152197	294	149	0.859027	1	0.097,0.093,0.072	0.048,0.099,0.114	0
134562	ENSG00000187908.20	DMBT1	chr10	+	122572313	122572361	122570889	122570937	122573714	122573762	134562	0,0,2	0,0,1	1,1,3	0,0,0	197	149	1	1	NA,NA,0.602	1.0,1.0,1.0	-0.398
134563	ENSG00000187908.20	DMBT1	chr10	+	122584321	122584351	122582599	122582923	122585270	122585309	134563	7,7,3	0,1,0	8,4,7	0,0,0	179	149	1	1	1.0,0.854,1.0	1.0,1.0,1.0	-0.049
134564	ENSG00000187908.20	DMBT1	chr10	+	122586059	122586383	122585270	122585309	122590664	122590694	134564	27,39,49	0,0,0	57,39,53	0,0,4	473	149	0.397495	1	1.0,1.0,1.0	1.0,1.0,0.807	0.064
134565	ENSG00000187908.20	DMBT1	chr10	+	122588943	122589267	122586059	122586383	122590664	122590694	134565	72,60,56	1,0,4	84,67,70	8,4,6	473	149	0.00454006	0.158804	0.958,1.0,0.815	0.768,0.841,0.786	0.126
134568	ENSG00000187908.20	DMBT1	chr10	+	122629839	122629993	122625932	122625965	122630287	122630490	134568	46,42,39	1,0,0	77,43,76	0,0,4	303	149	0.734446	1	0.958,1.0,1.0	1.0,1.0,0.903	0.018
134569	ENSG00000187908.20	DMBT1	chr10	+	122635990	122636199	122633107	122633341	122637127	122637260	134569	51,102,60	0,1,0	124,98,114	1,0,0	358	149	1	1	1.0,0.977,1.0	0.981,1.0,1.0	-0.001
134579	ENSG00000258279.4	LINC00592	chr12	+	52222689	52222943	52221976	52222028	52223445	52223749	134579	1,1,1	0,0,1	2,0,0	1,0,0	403	149	1	1	1.0,1.0,0.27	0.425,NA,NA	0.332
134581	ENSG00000213185.7	FAM24B	chr10	-	122850423	122850520	122849095	122849439	122855644	122855786	134581	108,161,92	9,5,10	131,87,127	13,19,16	246	149	0.00638321	0.196394	0.879,0.951,0.848	0.859,0.735,0.828	0.085
134582	ENSG00000213185.7	FAM24B	chr10	-	122850423	122850550	122849077	122849439	122855644	122855786	134582	187237148	9,5,10	224145223	13,19,16	276	149	0.0091252	0.242116	0.918,0.962,0.889	0.903,0.805,0.883	0.059
134583	ENSG00000213185.7	FAM24B	chr10	-	122855644	122855786	122850423	122850520	122879484	122879581	134583	123147109	0,0,0	97,84,84	0,1,0	291	149	1	1	1.0,1.0,1.0	1.0,0.977,1.0	0.008
134586	ENSG00000144115.18	THNSL2	chr2	+	88174638	88174833	88170377	88173373	88175248	88175401	134586	0,0,0	0,0,1	0,2,1	0,0,0	344	149	1	1	NA,NA,0.0	NA,1.0,1.0	-1
134589	ENSG00000196177.13	ACADSB	chr10	+	123037746	123037847	123034355	123034515	123040465	123040657	134589	19,15,18	0,3,2	32,34,39	0,1,2	250	149	0.227621	1	1.0,0.749,0.843	1.0,0.953,0.921	-0.094
134590	ENSG00000196177.13	ACADSB	chr10	+	123040465	123040672	123037746	123037847	123041208	123041379	134590	40,45,20	1,0,0	63,48,58	0,0,0	356	149	1	1	0.944,1.0,1.0	1.0,1.0,1.0	-0.019
134596	ENSG00000021645.20	NRXN3	chr14	+	79692172	79692262	79663777	79663949	79697629	79697937	134596	1,1,0	14,11,16	0,0,0	4,1,9	239	149	1	1	0.043,0.054,0.0	0.0,0.0,0.0	0.032
134597	ENSG00000021645.20	NRXN3	chr14	+	79697629	79697937	79663777	79663949	79805111	79805190	134597	64,42,33	0,0,2	13,13,19	0,0,0	457	149	1	1	1.0,1.0,0.843	1.0,1.0,1.0	-0.052
134600	ENSG00000021645.20	NRXN3	chr14	+	79805111	79805190	79697629	79697937	79861038	79862478	134600	19,5,5	1,0,0	4,4,1	0,0,0	228	149	1	1	0.925,1.0,1.0	1.0,1.0,1.0	-0.025
134601	ENSG00000021645.20	NRXN3	chr14	+	79805111	79805190	79697629	79697937	79861662	79861964	134601	14,4,3	0,1,0	2,2,1	0,0,0	228	149	1	1	1.0,0.723,1.0	1.0,1.0,1.0	-0.092
134603	ENSG00000021645.20	NRXN3	chr14	+	79805111	79805199	79697629	79697937	79861038	79862425	134603	24,10,6	1,0,0	4,3,0	0,0,0	237	149	1	1	0.938,1.0,1.0	1.0,1.0,NA	-0.021
134604	ENSG00000021645.20	NRXN3	chr14	+	79805111	79805199	79697629	79697937	79861662	79868290	134604	18,6,3	0,1,0	3,3,0	0,0,0	237	149	1	1	1.0,0.79,1.0	1.0,1.0,NA	-0.07
134605	ENSG00000021645.20	NRXN3	chr14	+	79853538	79854217	79805111	79805199	79861038	79862033	134605	0,5,1	6,4,5	0,5,0	1,0,0	828	149	1	1	0.0,0.184,0.035	0.0,1.0,NA	-0.427
134607	ENSG00000183527.12	PSMG1	chr21	-	39178448	39178647	39177434	39177571	39180284	39180436	134607	352537923286	0,3,0	522746604432	0,4,1	348	149	1	1	1.0,0.998,1.0	1.0,0.998,0.999	0
134608	ENSG00000183527.12	PSMG1	chr21	-	39179923	39179986	39178448	39178647	39180284	39180436	134608	233326022154	143175142	348430992903	226198197	212	149	0.918461	1	0.92,0.913,0.914	0.916,0.917,0.912	0.001
134609	ENSG00000183527.12	PSMG1	chr21	-	39180284	39180436	39178448	39178647	39183251	39183385	134609	211265211	0,0,0	360299316	2,0,0	301	149	1	1	1.0,1.0,1.0	0.989,1.0,1.0	0.004
134610	ENSG00000183527.12	PSMG1	chr21	-	39181771	39181878	39180284	39180436	39183251	39183451	134610	293734112969	4,5,10	411236763762	6,9,23	256	149	1	1	0.998,0.997,0.994	0.997,0.996,0.99	0.002
134611	ENSG00000131389.18	SLC6A6	chr3	+	14416411	14416453	14402575	14402847	14443623	14443863	134611	7371041891	2,14,14	865839899	12,7,14	191	149	0.654114	1	0.997,0.983,0.98	0.983,0.989,0.98	0.003
134612	ENSG00000131389.18	SLC6A6	chr3	+	14416411	14416453	14402575	14402847	14443627	14443863	134612	203322270	0,0,1	245252236	0,0,0	191	149	1	1	1.0,1.0,0.995	1.0,1.0,1.0	-0.002
134613	ENSG00000131389.18	SLC6A6	chr3	+	14416411	14416453	14402575	14402847	14445716	14445851	134613	192313264	0,0,2	234237218	0,0,0	191	149	1	1	1.0,1.0,0.99	1.0,1.0,1.0	-0.003
134614	ENSG00000131389.18	SLC6A6	chr3	+	14443623	14443863	14402575	14402847	14445716	14445816	134614	8071095883	0,0,2	909941917	0,0,0	389	149	1	1	1.0,1.0,0.994	1.0,1.0,1.0	-0.002
134615	ENSG00000131389.18	SLC6A6	chr3	+	14443623	14443863	14416411	14416453	14445716	14445816	134615	140919111576	2,7,1	162516261661	10,8,17	389	149	0.0137979	0.308222	0.996,0.991,0.998	0.984,0.987,0.974	0.013
134616	ENSG00000131389.18	SLC6A6	chr3	+	14443627	14443863	14402575	14402847	14445716	14445851	134616	7861069855	0,0,2	885913880	0,0,0	385	149	1	1	1.0,1.0,0.994	1.0,1.0,1.0	-0.002
97658	ENSG00000247828.8	TMEM161B-AS1	chr5	+	88282041	88282106	88269467	88270585	88287435	88287622	97658	22,16,17	2,17,2	32,22,27	1,0,0	214	149	1.94071e-06	0.00120039	0.885,0.396,0.855	0.957,1.0,1.0	-0.274
134618	ENSG00000131389.18	SLC6A6	chr3	+	14444737	14444866	14443623	14443863	14445716	14445851	134618	10,12,12	474622506	26,26,17	556558554	278	149	0.00207094	0.0971967	0.011,0.01,0.013	0.024,0.024,0.016	-0.01
134619	ENSG00000131389.18	SLC6A6	chr3	+	14445716	14445851	14443623	14443863	14447581	14447816	134619	105213481077	1,0,0	122311271167	0,0,0	284	149	1	1	0.998,1.0,1.0	1.0,1.0,1.0	-0.001
134620	ENSG00000131389.18	SLC6A6	chr3	+	14457949	14458082	14416411	14416453	14466515	14466650	134620	346488322	0,0,0	426365455	1,0,0	282	149	1	1	1.0,1.0,1.0	0.996,1.0,1.0	0.001
134621	ENSG00000131389.18	SLC6A6	chr3	+	14457949	14458082	14447581	14447816	14466515	14466650	134621	6741041692	3,0,0	830753900	1,0,0	282	149	1	1	0.992,1.0,1.0	0.998,1.0,1.0	-0.002
134622	ENSG00000131389.18	SLC6A6	chr3	+	14466515	14466650	14457949	14458082	14477204	14477342	134622	336479314	0,0,1	421362448	0,0,2	284	149	1	1	1.0,1.0,0.994	1.0,1.0,0.992	0.001
134623	ENSG00000131389.18	SLC6A6	chr3	+	14467852	14467956	14466515	14466650	14472204	14472317	134623	358541362	0,3,0	383328397	0,0,0	253	149	1	1	1.0,0.991,1.0	1.0,1.0,1.0	-0.003
134624	ENSG00000131389.18	SLC6A6	chr3	+	14467852	14467956	14466515	14466650	14477204	14477342	134624	331504323	0,0,0	342300353	0,3,0	253	149	1	1	1.0,1.0,1.0	1.0,0.983,1.0	0.006
134625	ENSG00000131389.18	SLC6A6	chr3	+	14468087	14468212	14467852	14467956	14472204	14472317	134625	668740577	27,41,40	601563616	43,30,48	274	149	0.167657	1	0.931,0.908,0.887	0.884,0.911,0.875	0.019
134626	ENSG00000131389.18	SLC6A6	chr3	+	14472204	14472317	14466515	14466650	14477204	14477342	134626	212237211	0,0,0	266269207	0,3,0	262	149	1	1	1.0,1.0,1.0	1.0,0.981,1.0	0.006
134627	ENSG00000131389.18	SLC6A6	chr3	+	14472204	14472317	14467852	14467956	14477204	14477342	134627	239275251	0,1,0	309299255	0,0,0	262	149	1	1	1.0,0.994,1.0	1.0,1.0,1.0	-0.002
134628	ENSG00000131389.18	SLC6A6	chr3	+	14477204	14477342	14467852	14467956	14478465	14478568	134628	376468448	1,0,0	479404377	0,0,0	287	149	1	1	0.995,1.0,1.0	1.0,1.0,1.0	-0.002
134630	ENSG00000131389.18	SLC6A6	chr3	+	14478465	14478568	14467852	14467956	14479084	14479185	134630	273321250	0,0,0	319236257	0,0,1	252	149	1	1	1.0,1.0,1.0	1.0,1.0,0.993	0.002
134631	ENSG00000131389.18	SLC6A6	chr3	+	14481670	14481841	14479084	14479185	14484866	14484903	134631	119316511214	0,1,0	142713071403	0,0,0	320	149	1	1	1.0,0.999,1.0	1.0,1.0,1.0	0
134632	ENSG00000138138.14	ATAD1	chr10	-	87756788	87756922	87751511	87754807	87767672	87767723	134632	103511911022	1,0,0	131811661234	0,0,0	283	149	1	1	0.998,1.0,1.0	1.0,1.0,1.0	-0.001
134634	ENSG00000138138.14	ATAD1	chr10	-	87759700	87759813	87756788	87756922	87767672	87767723	134634	10,5,3	541649541	9,6,14	696627678	262	149	1	1	0.01,0.004,0.003	0.007,0.005,0.012	-0.002
134635	ENSG00000138138.14	ATAD1	chr10	-	87766219	87766405	87756788	87756922	87767672	87767723	134635	5,6,6	541649541	8,12,9	696627678	335	149	1	1	0.004,0.004,0.005	0.005,0.008,0.006	-0.002
134637	ENSG00000138138.14	ATAD1	chr10	-	87767672	87767723	87756788	87756922	87776320	87776427	134637	175194165	5,0,2	212213221	4,4,0	200	149	0.968149	1	0.963,1.0,0.984	0.975,0.975,1.0	-0.001
134638	ENSG00000138138.14	ATAD1	chr10	-	87767672	87767723	87756788	87756922	87784469	87784670	134638	159167144	0,0,0	193182188	0,2,0	200	149	1	1	1.0,1.0,1.0	1.0,0.985,1.0	0.005
134639	ENSG00000138138.14	ATAD1	chr10	-	87770951	87771041	87767672	87767723	87776320	87776427	134639	815995845	18,31,24	1017863947	19,32,38	239	149	0.433021	1	0.966,0.952,0.956	0.971,0.944,0.94	0.006
134640	ENSG00000138138.14	ATAD1	chr10	-	87770951	87771041	87767672	87767723	87784469	87784670	134640	409498441	0,0,0	526456506	0,0,3	239	149	1	1	1.0,1.0,1.0	1.0,1.0,0.991	0.003
134641	ENSG00000138138.14	ATAD1	chr10	-	87776320	87776427	87756788	87756922	87784469	87784670	134641	454525402	0,0,0	609485563	0,2,0	256	149	1	1	1.0,1.0,1.0	1.0,0.993,1.0	0.002
134642	ENSG00000138138.14	ATAD1	chr10	-	87776320	87776427	87767672	87767723	87784469	87784670	134642	468554422	0,0,0	625507597	0,0,3	256	149	1	1	1.0,1.0,1.0	1.0,1.0,0.991	0.003
134643	ENSG00000138138.14	ATAD1	chr10	-	87776320	87776427	87770951	87771041	87784469	87784670	134643	8801048835	6,3,6	11609461066	4,2,8	256	149	1	1	0.988,0.995,0.988	0.994,0.996,0.987	-0.002
134644	ENSG00000138138.14	ATAD1	chr10	-	87776320	87776427	87770951	87771041	87790309	87790430	134644	394475382	0,0,0	512419465	0,1,0	256	149	1	1	1.0,1.0,1.0	1.0,0.996,1.0	0.001
134645	ENSG00000138138.14	ATAD1	chr10	-	87778520	87778731	87776320	87776427	87784469	87784670	134645	1,3,0	530640490	0,0,3	720586663	360	149	1	1	0.001,0.002,0.0	0.0,0.0,0.002	0
134646	ENSG00000138138.14	ATAD1	chr10	-	87784469	87784670	87770951	87771041	87790309	87790430	134646	648871653	0,0,0	930740808	0,1,0	350	149	1	1	1.0,1.0,1.0	1.0,0.997,1.0	0.001
134647	ENSG00000138138.14	ATAD1	chr10	-	87784469	87784670	87776320	87776427	87790309	87790430	134647	117215081137	4,7,5	164613241463	14,8,11	350	149	0.0652521	0.762105	0.992,0.989,0.99	0.98,0.986,0.983	0.007
134648	ENSG00000138138.14	ATAD1	chr10	-	87789039	87789129	87784469	87784670	87790309	87790430	134648	14,20,15	427530424	12,15,20	584485521	239	149	0.436974	1	0.02,0.023,0.022	0.013,0.019,0.023	0.003
134649	ENSG00000138138.14	ATAD1	chr10	-	87792656	87792755	87790309	87790430	87814437	87814612	134649	804938834	1,3,0	1013961944	0,2,0	248	149	1	1	0.998,0.995,1.0	1.0,0.997,1.0	-0.001
134650	ENSG00000230533.4	RP11-95M15.1	chr6	+	137666628	137666788	137665645	137665739	137672019	137672098	134650	5,1,5	1,3,5	0,0,1	0,1,2	309	149	1	1	0.707,0.138,0.325	NA,0.0,0.194	0.293
134651	ENSG00000110025.13	SNX15	chr11	+	65032167	65032203	65027438	65027636	65032430	65032551	134651	458555519	16,26,8	478396439	17,9,11	185	149	0.510431	1	0.958,0.945,0.981	0.958,0.973,0.97	-0.006
134652	ENSG00000110025.13	SNX15	chr11	+	65032167	65032271	65027471	65027636	65032430	65032551	134652	125178165	16,26,8	136144162	17,9,11	253	149	0.330554	1	0.821,0.801,0.924	0.825,0.904,0.897	-0.027
134653	ENSG00000110025.13	SNX15	chr11	+	65032430	65032551	65027486	65027636	65034846	65034962	134653	369461434	0,2,0	443394404	0,0,0	270	149	1	1	1.0,0.992,1.0	1.0,1.0,1.0	-0.003
134654	ENSG00000110025.13	SNX15	chr11	+	65034846	65034962	65032430	65032551	65035058	65035125	134654	762817796	0,2,0	853744771	1,1,0	265	149	1	1	1.0,0.996,1.0	0.998,0.998,1.0	0
134655	ENSG00000110025.13	SNX15	chr11	+	65034846	65034962	65032430	65032551	65035519	65035611	134655	359428412	3,2,0	409403390	0,0,2	265	149	1	1	0.985,0.992,1.0	1.0,1.0,0.991	-0.005
134656	ENSG00000110025.13	SNX15	chr11	+	65035058	65035206	65034846	65034962	65035519	65035611	134656	777849780	1,7,0	896736726	7,8,1	297	149	0.937244	1	0.997,0.984,1.0	0.985,0.979,0.997	0.007
134657	ENSG00000110025.13	SNX15	chr11	+	65035519	65035663	65032430	65032551	65038571	65038829	134657	323369292	0,0,3	396319343	0,4,0	293	149	1	1	1.0,1.0,0.98	1.0,0.976,1.0	0.001
134658	ENSG00000110025.13	SNX15	chr11	+	65035519	65035663	65035058	65035206	65038571	65038829	134658	620726628	0,0,0	750639624	0,2,0	293	149	1	1	1.0,1.0,1.0	1.0,0.994,1.0	0.002
134659	ENSG00000110025.13	SNX15	chr11	+	65038571	65038829	65035519	65035663	65039685	65040572	134659	9851132907	31,39,13	983933962	35,18,19	407	149	0.616754	1	0.921,0.914,0.962	0.911,0.95,0.949	-0.004
134660	ENSG00000182022.18	CHST15	chr10	-	124021255	124021412	124012332	124012480	124038514	124038671	134660	180192151	0,0,1	188188164	0,0,0	306	149	1	1	1.0,1.0,0.987	1.0,1.0,1.0	-0.004
134661	ENSG00000182022.18	CHST15	chr10	-	124021255	124021412	124012332	124012480	124093468	124093598	134661	88,74,78	1,4,0	106,90,79	2,0,0	306	149	0.518288	1	0.977,0.9,1.0	0.963,1.0,1.0	-0.029
134662	ENSG00000182022.18	CHST15	chr10	-	124045666	124046724	124044579	124044919	124092323	124092414	134662	623748607	0,1,0	638608672	0,0,0	1207	149	1	1	1.0,0.989,1.0	1.0,1.0,1.0	-0.004
134663	ENSG00000182022.18	CHST15	chr10	-	124045666	124046724	124044579	124044919	124093468	124093598	134663	676810649	0,0,2	671629701	3,0,0	1207	149	1	1	1.0,1.0,0.976	0.965,1.0,1.0	0.004
134664	ENSG00000107902.14	LHPP	chr10	+	124484138	124484326	124461822	124461987	124488421	124488575	134664	128166177	0,0,3	125115142	6,0,0	337	149	0.338127	1	1.0,1.0,0.963	0.902,1.0,1.0	0.02
134665	ENSG00000107902.14	LHPP	chr10	+	124488421	124488575	124461822	124461987	124496960	124497024	134665	40,59,47	2,1,0	45,43,49	3,0,0	303	149	0.360412	1	0.908,0.967,1.0	0.881,1.0,1.0	-0.002
134666	ENSG00000107902.14	LHPP	chr10	+	124496960	124497024	124461822	124461987	124498035	124498128	134666	39,19,5	0,0,0	16,15,30	2,0,0	213	149	1	1	1.0,1.0,1.0	0.848,1.0,1.0	0.051
134668	ENSG00000258539.1	RP11-12J10.3	chr10	-	124696157	124696212	124681606	124682379	124706635	124706887	134668	187168167	12,18,11	191141177	9,21,21	204	149	0.293042	1	0.919,0.872,0.917	0.939,0.831,0.86	0.026
134669	ENSG00000258539.1	RP11-12J10.3	chr10	-	124706635	124706887	124681606	124682379	124760385	124760503	134669	178171138	0,0,1	169177181	6,0,0	401	149	0.531394	1	1.0,1.0,0.981	0.913,1.0,1.0	0.023
134670	ENSG00000258539.1	RP11-12J10.3	chr10	-	124706635	124706887	124681606	124682379	124791723	124791727	134670	159155130	0,1,0	154152169	0,0,0	401	149	1	1	1.0,0.983,1.0	1.0,1.0,1.0	-0.006
134671	ENSG00000258539.1	RP11-12J10.3	chr10	-	124774674	124774782	124765391	124765608	124789042	124789157	134671	333359320	5,4,2	393365353	10,0,9	257	149	0.176681	1	0.975,0.981,0.989	0.958,1.0,0.958	0.01
134672	ENSG00000258539.1	RP11-12J10.3	chr10	-	124774674	124774782	124765391	124765608	124791723	124791727	134672	172208170	0,0,0	208196163	0,1,0	257	149	1	1	1.0,1.0,1.0	1.0,0.991,1.0	0.003
134673	ENSG00000258539.1	RP11-12J10.3	chr10	-	124789042	124789157	124765391	124765608	124791723	124791727	134673	3,2,3	0,0,0	13,2,10	0,1,0	264	149	1	1	1.0,1.0,1.0	1.0,0.53,1.0	0.157
134674	ENSG00000258539.1	RP11-12J10.3	chr10	-	124789042	124789157	124774674	124774782	124790272	124790338	134674	318353372	1,0,0	447346376	2,0,1	264	149	1	1	0.994,1.0,1.0	0.992,1.0,0.995	0.002
134675	ENSG00000258539.1	RP11-12J10.3	chr10	-	124789042	124789157	124774674	124774782	124791723	124791727	134675	137120134	0,2,3	180142160	0,0,0	264	149	0.502193	1	1.0,0.971,0.962	1.0,1.0,1.0	-0.022
134676	ENSG00000258539.1	RP11-12J10.3	chr10	-	124790272	124790338	124774674	124774782	124791723	124791727	134676	109170109	0,2,3	120112131	0,0,0	215	149	0.60941	1	1.0,0.983,0.962	1.0,1.0,1.0	-0.018
134677	ENSG00000258539.1	RP11-12J10.3	chr10	-	124790272	124790338	124789042	124789157	124791723	124791727	134677	327447379	0,0,2	455350399	6,2,5	215	149	0.704571	1	1.0,1.0,0.992	0.981,0.992,0.982	0.012
134678	ENSG00000189319.14	FAM53B	chr10	-	124681606	124682379	124619291	124623604	124696157	124696212	134678	110514451164	1,0,1	123112211274	2,1,0	922	149	1	1	0.994,1.0,0.995	0.99,0.995,1.0	0.001
134679	ENSG00000189319.14	FAM53B	chr10	-	124681606	124682379	124619291	124623604	124706635	124706887	134679	97913381035	0,1,0	112311281159	0,0,0	922	149	1	1	1.0,0.995,1.0	1.0,1.0,1.0	-0.002
134680	ENSG00000189319.14	FAM53B	chr10	-	124696157	124696212	124619291	124623604	124706635	124706887	134680	54,58,31	0,1,0	77,46,51	0,0,0	204	149	1	1	1.0,0.977,1.0	1.0,1.0,1.0	-0.008
134681	ENSG00000189319.14	FAM53B	chr10	-	124696157	124696212	124681606	124682379	124744012	124744269	134681	61,49,44	1,4,1	54,41,48	4,2,3	204	149	0.274924	1	0.978,0.899,0.97	0.908,0.937,0.921	0.027
134682	ENSG00000189319.14	FAM53B	chr10	-	124706635	124706887	124681606	124682379	124744012	124744269	134682	267300240	1,4,1	307281317	4,2,3	401	149	0.427009	1	0.99,0.965,0.989	0.966,0.981,0.975	0.007
134683	ENSG00000189319.14	FAM53B	chr10	-	124706635	124706887	124696157	124696212	124744012	124744269	134683	391418358	2,5,3	441374433	1,2,2	401	149	0.255584	1	0.986,0.969,0.978	0.994,0.986,0.988	-0.012
134684	ENSG00000004399.13	PLXND1	chr3	-	129556616	129556691	129555213	129556428	129557082	129557223	134684	153917121621	0,0,0	212018492019	0,2,0	224	149	1	1	1.0,1.0,1.0	1.0,0.998,1.0	0.001
134685	ENSG00000004399.13	PLXND1	chr3	-	129558427	129558575	129557082	129557223	129560329	129560434	134685	9831121887	0,1,0	117710071119	0,0,5	297	149	1	1	1.0,0.998,1.0	1.0,1.0,0.991	0.002
134686	ENSG00000004399.13	PLXND1	chr3	-	129559612	129559783	129558427	129558575	129560329	129560434	134686	121414271189	18,15,13	157512991466	15,12,34	320	149	0.458275	1	0.969,0.978,0.977	0.98,0.981,0.953	0.003
134687	ENSG00000004399.13	PLXND1	chr3	-	129559619	129559783	129558427	129558575	129560329	129560434	134687	197522821870	18,15,13	249520972356	15,12,34	313	149	0.466431	1	0.981,0.986,0.986	0.988,0.988,0.971	0.002
134688	ENSG00000004399.13	PLXND1	chr3	-	129560688	129560723	129560329	129560434	129561799	129561903	134688	193249206	1,0,2	267248227	0,0,0	184	149	1	1	0.994,1.0,0.988	1.0,1.0,1.0	-0.006
134689	ENSG00000004399.13	PLXND1	chr3	-	129561645	129561709	129560688	129560723	129561799	129561903	134689	122814681187	2,7,4	150913171419	10,9,13	213	149	1	1	0.998,0.993,0.995	0.991,0.99,0.987	0.006
134690	ENSG00000004399.13	PLXND1	chr3	-	129565886	129566017	129565339	129565538	129567491	129567604	134690	805990681	0,4,0	892832871	0,0,0	280	149	1	1	1.0,0.992,1.0	1.0,1.0,1.0	-0.003
134691	ENSG00000004399.13	PLXND1	chr3	-	129566526	129566631	129565886	129566017	129567491	129567604	134691	121714511233	0,9,3	139511791349	3,2,8	254	149	1	1	1.0,0.99,0.996	0.996,0.997,0.99	0.001
134692	ENSG00000004399.13	PLXND1	chr3	-	129569842	129569957	129567697	129567805	129570785	129570935	134692	136517331433	0,0,2	162314031443	0,1,0	264	149	1	1	1.0,1.0,0.998	1.0,0.999,1.0	0
134693	ENSG00000004399.13	PLXND1	chr3	-	129570785	129570935	129569188	129569957	129571039	129571204	134693	142418991506	0,0,1	177115301546	0,0,0	299	149	1	1	1.0,1.0,0.999	1.0,1.0,1.0	0
134694	ENSG00000004399.13	PLXND1	chr3	-	129570785	129570935	129569188	129569957	129571508	129571599	134694	739923766	0,0,0	923759762	0,1,0	299	149	1	1	1.0,1.0,1.0	1.0,0.997,1.0	0.001
134695	ENSG00000004399.13	PLXND1	chr3	-	129571039	129571303	129569842	129569957	129571508	129571599	134695	156619931660	0,0,0	180415591728	0,1,0	413	149	1	1	1.0,1.0,1.0	1.0,0.998,1.0	0.001
134696	ENSG00000004399.13	PLXND1	chr3	-	129571039	129571303	129570683	129570935	129571508	129571599	134696	225729702406	0,0,0	266723372524	2,0,0	413	149	1	1	1.0,1.0,1.0	0.998,1.0,1.0	0.001
134697	ENSG00000004399.13	PLXND1	chr3	-	129571676	129571844	129571508	129571599	129572608	129572748	134697	188723461893	0,1,0	212217381993	0,0,0	317	149	1	1	1.0,0.999,1.0	1.0,1.0,1.0	0
134698	ENSG00000004399.13	PLXND1	chr3	-	129572608	129572748	129571676	129571844	129572841	129572941	134698	162520471554	5,6,2	179615761735	1,3,1	289	149	1	1	0.994,0.994,0.998	0.999,0.996,0.999	-0.003
134699	ENSG00000004399.13	PLXND1	chr3	-	129572841	129572941	129571676	129571844	129573593	129573745	134699	591697527	24,25,27	617584619	22,20,20	249	149	0.269158	1	0.936,0.943,0.921	0.944,0.946,0.949	-0.013
134700	ENSG00000004399.13	PLXND1	chr3	-	129574335	129574490	129573593	129573745	129575468	129575562	134700	192024391822	7,10,8	198717852065	12,16,16	304	149	0.0632406	0.749303	0.993,0.992,0.991	0.988,0.982,0.984	0.007
134701	ENSG00000004399.13	PLXND1	chr3	-	129575468	129575562	129573593	129573745	129575765	129575855	134701	604721574	2,0,0	636580613	0,0,0	243	149	1	1	0.995,1.0,1.0	1.0,1.0,1.0	-0.002
134702	ENSG00000004399.13	PLXND1	chr3	-	129575468	129575562	129573593	129573745	129578328	129578433	134702	4,14,5	0,1,0	12,12,7	0,0,0	243	149	1	1	1.0,0.896,1.0	1.0,1.0,1.0	-0.035
134703	ENSG00000004399.13	PLXND1	chr3	-	129575765	129575855	129573593	129573745	129578328	129578433	134703	414643447	0,1,0	477426457	0,0,0	239	149	1	1	1.0,0.998,1.0	1.0,1.0,1.0	-0.001
134704	ENSG00000004399.13	PLXND1	chr3	-	129575765	129575855	129575468	129575562	129578328	129578433	134704	116516141171	0,4,2	129811681240	2,2,1	239	149	1	1	1.0,0.996,0.997	0.998,0.997,0.999	0
134705	ENSG00000004399.13	PLXND1	chr3	-	129584384	129584562	129584124	129584233	129585951	129586081	134705	150619071508	0,3,0	169014671640	0,2,4	327	149	1	1	1.0,0.997,1.0	1.0,0.997,0.995	0.002
134706	ENSG00000004399.13	PLXND1	chr3	-	129586171	129586272	129585951	129586081	129586587	129586685	134706	114214241150	0,0,0	125910861316	1,0,0	250	149	1	1	1.0,1.0,1.0	0.999,1.0,1.0	0
134707	ENSG00000004399.13	PLXND1	chr3	-	129589350	129589527	129578328	129578433	129605328	129606676	134707	7911084851	4,1,0	844771989	9,3,5	326	149	0.664385	1	0.989,0.998,1.0	0.977,0.992,0.989	0.01
134708	ENSG00000203791.15	EEF1AKMT2	chr10	-	124762299	124762558	124757830	124760503	124765391	124765608	134708	303320263	126131132	363326323	125187140	408	149	0.962726	1	0.468,0.471,0.421	0.515,0.389,0.457	0
134709	ENSG00000203791.15	EEF1AKMT2	chr10	-	124765391	124765608	124756253	124760503	124789038	124789157	134709	212234215	0,0,2	230285220	0,0,0	366	149	1	1	1.0,1.0,0.978	1.0,1.0,1.0	-0.007
134710	ENSG00000203791.15	EEF1AKMT2	chr10	-	124765391	124765608	124762299	124762558	124774674	124774782	134710	346437343	0,0,0	433404342	0,0,1	366	149	1	1	1.0,1.0,1.0	1.0,1.0,0.993	0.002
134711	ENSG00000203791.15	EEF1AKMT2	chr10	-	124774674	124774782	124765391	124765608	124789038	124789157	134711	239277244	4,2,1	297248233	2,3,4	257	149	0.573779	1	0.972,0.988,0.993	0.989,0.98,0.971	0.004
134712	ENSG00000203791.15	EEF1AKMT2	chr10	-	124789038	124789157	124765391	124765608	124791723	124791868	134712	4,6,3	0,0,0	15,6,16	0,1,0	268	149	1	1	1.0,1.0,1.0	1.0,0.769,1.0	0.077
134713	ENSG00000203791.15	EEF1AKMT2	chr10	-	124789038	124789157	124774674	124774782	124790272	124790338	134713	254325323	1,0,0	381264306	2,0,1	268	149	1	1	0.993,1.0,1.0	0.991,1.0,0.994	0.003
134714	ENSG00000203791.15	EEF1AKMT2	chr10	-	124789038	124789157	124774674	124774782	124791723	124791868	134714	61,70,72	0,2,3	86,51,76	0,0,0	268	149	0.757417	1	1.0,0.951,0.93	1.0,1.0,1.0	-0.04
134716	ENSG00000101843.19	PSMD10	chrX	-	108088751	108088850	108087952	108088099	108091406	108091538	134716	153518661638	1,9,1	203515661555	9,4,6	248	149	1	1	0.999,0.992,0.999	0.993,0.996,0.994	0.002
134717	ENSG00000109790.18	KLHL5	chr4	+	39062558	39063035	39045038	39045096	39075964	39076147	134717	587833625	535634492	651482467	498435391	626	149	0.846524	1	0.207,0.238,0.232	0.237,0.209,0.221	0.003
134718	ENSG00000109790.18	KLHL5	chr4	+	39063571	39063797	39062939	39063035	39075964	39076147	134718	0,3,0	137188148	0,4,0	196131109	375	149	1	1	0.0,0.006,0.0	0.0,0.012,0.0	-0.002
134719	ENSG00000109790.18	KLHL5	chr4	+	39075964	39076147	39045059	39045096	39081102	39081182	134719	110913781014	31,32,61	1077910936	59,33,31	332	149	0.304594	1	0.941,0.951,0.882	0.891,0.925,0.931	0.009
134720	ENSG00000109790.18	KLHL5	chr4	+	39075964	39076147	39062231	39063035	39081102	39081182	134720	711932670	2,2,1	775606654	3,0,0	332	149	1	1	0.994,0.995,0.997	0.991,1.0,1.0	-0.002
134721	ENSG00000109790.18	KLHL5	chr4	+	39086514	39086727	39081962	39082159	39096691	39096878	134721	127216431203	0,0,0	135211101181	0,1,0	362	149	1	1	1.0,1.0,1.0	1.0,0.998,1.0	0.001
134722	ENSG00000109790.18	KLHL5	chr4	+	39103286	39103511	39096691	39096878	39107568	39107731	134722	161820461603	7,16,13	160714751575	8,6,7	374	149	0.116666	1	0.989,0.981,0.98	0.988,0.99,0.989	-0.006
134723	ENSG00000109790.18	KLHL5	chr4	+	39115158	39115330	39113019	39113232	39121009	39122206	134723	147918091491	4,1,2	149112631218	7,1,0	321	149	1	1	0.994,0.999,0.997	0.99,0.998,1.0	0.001
134724	ENSG00000109790.18	KLHL5	chr4	+	39115158	39115330	39113019	39113232	39126693	39126857	134724	97011761011	1,5,4	996831794	0,8,5	321	149	0.834922	1	0.998,0.991,0.992	1.0,0.98,0.987	0.005
134728	ENSG00000059728.11	MXD1	chr2	+	69921735	69921765	69916120	69916220	69935350	69935465	134728	55,82,87	0,1,0	77,64,61	0,0,0	179	149	1	1	1.0,0.986,1.0	1.0,1.0,1.0	-0.005
134730	ENSG00000224023.10	EDRF1-DT	chr10	-	125709497	125709567	125707236	125707759	125719421	125719460	134730	12,16,13	0,0,0	25,13,13	0,2,0	219	149	1	1	1.0,1.0,1.0	1.0,0.816,1.0	0.061
134731	ENSG00000224023.10	EDRF1-DT	chr10	-	125709497	125709567	125707236	125707759	125719495	125719524	134731	7,13,6	0,1,0	10,4,5	0,0,0	219	149	1	1	1.0,0.898,1.0	1.0,1.0,1.0	-0.034
134732	ENSG00000224023.10	EDRF1-DT	chr10	-	125711473	125711588	125709497	125709567	125719421	125719566	134732	5,4,10	5,3,7	4,2,4	19,10,9	264	149	0.000757526	0.0529452	0.361,0.429,0.446	0.106,0.101,0.201	0.276
134733	ENSG00000224023.10	EDRF1-DT	chr10	-	125711473	125711588	125709497	125709567	125719495	125719524	134733	7,4,4	0,0,0	6,1,6	1,0,0	264	149	1	1	1.0,1.0,1.0	0.772,1.0,1.0	0.076
134736	ENSG00000203780.12	FANK1	chr10	+	125980160	125980338	125896563	125896655	125988550	125988675	134736	3,18,12	0,2,0	15,12,6	2,1,6	327	149	0.000744972	0.0523676	1.0,0.804,1.0	0.774,0.845,0.313	0.291
97420	ENSG00000277758.6	ABC7-42404400C24.1	chr10	-	47756042	47756222	47752147	47752222	47757207	47757328	97420	10,12,8	4,0,2	11,22,13	0,0,0	329	149	0.000393094	0.0345155	0.531,1.0,0.644	1.0,1.0,1.0	-0.275
134738	ENSG00000203780.12	FANK1	chr10	+	125997419	125997485	125996549	125996624	126004883	126005049	134738	17,16,11	1,0,0	10,15,9	0,0,0	215	149	1	1	0.922,1.0,1.0	1.0,1.0,1.0	-0.026
134739	ENSG00000203780.12	FANK1	chr10	+	126007113	126007182	126004883	126005049	126008406	126008550	134739	1,6,0	13,4,5	0,0,0	4,8,6	218	149	0.00516571	0.172078	0.05,0.506,0.0	0.0,0.0,0.0	0.185
134740	ENSG00000203780.12	FANK1	chr10	+	126009053	126009131	126008406	126008550	126009372	126009592	134740	10,4,2	0,4,0	4,1,7	0,0,2	227	149	0.24726	1	1.0,0.396,1.0	1.0,1.0,0.697	-0.1
134741	ENSG00000203780.12	FANK1	chr10	+	126009221	126009266	126009053	126009131	126009372	126009592	134741	5,6,2	0,0,0	0,11,5	0,0,1	194	149	1	1	1.0,1.0,1.0	NA,1.0,0.793	0.103
134749	ENSG00000121390.19	PSPC1	chr13	-	19699379	19699398	19677723	19677823	19730238	19730316	134749	0,1,0	229278243	0,0,0	227233255	168	149	1	1	0.0,0.003,0.0	0.0,0.0,0.0	0.001
134750	ENSG00000121390.19	PSPC1	chr13	-	19705661	19705831	19677723	19677823	19730238	19730344	134750	102,95,70	229278243	87,74,84	227233255	319	149	0.78114	1	0.172,0.138,0.119	0.152,0.129,0.133	0.005
134751	ENSG00000121390.19	PSPC1	chr13	-	19709541	19709599	19705661	19705831	19730238	19730344	134751	140189156	1,4,1	188173148	0,3,2	207	149	0.747358	1	0.99,0.971,0.991	1.0,0.976,0.982	-0.002
134752	ENSG00000121390.19	PSPC1	chr13	-	19730238	19730344	19677723	19677823	19741564	19741649	134752	572654520	0,1,0	603569658	0,0,0	255	149	1	1	1.0,0.997,1.0	1.0,1.0,1.0	-0.001
134753	ENSG00000121390.19	PSPC1	chr13	-	19741564	19741649	19730238	19730344	19751270	19751467	134753	657752581	2,0,0	698682717	0,0,0	234	149	1	1	0.995,1.0,1.0	1.0,1.0,1.0	-0.002
134754	ENSG00000121390.19	PSPC1	chr13	-	19741564	19741649	19730238	19730344	19759322	19759418	134754	269298223	0,1,0	242247279	0,0,0	234	149	1	1	1.0,0.995,1.0	1.0,1.0,1.0	-0.002
134755	ENSG00000121390.19	PSPC1	chr13	-	19751270	19751467	19730238	19730344	19759322	19759418	134755	673702528	0,1,0	733659644	0,0,0	346	149	1	1	1.0,0.997,1.0	1.0,1.0,1.0	-0.001
134756	ENSG00000121390.19	PSPC1	chr13	-	19751270	19751467	19741564	19741649	19759322	19759418	134756	10661161891	5,0,0	120510991083	1,0,0	346	149	1	1	0.989,1.0,1.0	0.998,1.0,1.0	-0.003
134760	ENSG00000148773.14	MKI67	chr10	-	128101257	128101701	128096658	128099255	128102578	128109423	134760	732587337143	0,0,0	881276958349	0,1,0	593	149	1	1	1.0,1.0,1.0	1.0,0.999,1.0	0
127606	ENSG00000119403.15	PHF19	chr9	-	120865709	120865830	120862587	120862749	120866869	120866965	127606	3,14,17	1,2,3	4,4,4	0,0,0	270	149	0.000541181	0.0425802	0.623,0.794,0.758	1.0,1.0,1.0	-0.275
134762	ENSG00000148773.14	MKI67	chr10	-	128119252	128119319	128116490	128116536	128125575	128125756	134762	174187169	0,0,0	134134126	0,0,1	216	149	1	1	1.0,1.0,1.0	1.0,1.0,0.989	0.004
134763	ENSG00000148773.14	MKI67	chr10	-	128122880	128122996	128119252	128119319	128125575	128125756	134763	304344256	0,3,0	191215274	0,0,0	265	149	1	1	1.0,0.985,1.0	1.0,1.0,1.0	-0.005
134764	ENSG00000148773.14	MKI67	chr10	-	128123090	128123169	128122880	128122996	128125575	128125756	134764	409532401	0,0,1	329350408	0,0,1	228	149	1	1	1.0,1.0,0.996	1.0,1.0,0.996	0
134769	ENSG00000137497.18	NUMA1	chr11	-	72008091	72008145	72007188	72007435	72008687	72008845	134769	22,18,21	843952839	44,13,23	844720784	203	149	0.048131	0.640825	0.019,0.014,0.018	0.037,0.013,0.021	-0.007
134770	ENSG00000137497.18	NUMA1	chr11	-	72008687	72008845	72007188	72007435	72008966	72009185	134770	180420851849	2,0,0	179415551700	0,0,3	307	149	1	1	0.998,1.0,1.0	1.0,1.0,0.996	0.001
134771	ENSG00000137497.18	NUMA1	chr11	-	72010785	72010854	72009267	72009387	72012894	72013312	134771	115514001174	1,0,0	10669551051	1,0,4	218	149	1	1	0.999,1.0,1.0	0.999,1.0,0.994	0.002
134772	ENSG00000137497.18	NUMA1	chr11	-	72012400	72012442	72010785	72010854	72012894	72016260	134772	475632524	634798658	516442467	622561653	191	149	0.968594	1	0.369,0.382,0.383	0.393,0.381,0.358	0.001
134773	ENSG00000137497.18	NUMA1	chr11	-	72012400	72012442	72010785	72010854	72016407	72016530	134773	58,103,84	3,2,2	84,92,57	4,3,3	191	149	0.343447	1	0.938,0.976,0.97	0.942,0.96,0.937	0.015
134774	ENSG00000137497.18	NUMA1	chr11	-	72012894	72016260	72010785	72010854	72016407	72016530	134774	220432779621879	3,2,2	205491814620580	4,3,3	3515	149	1	1	0.997,0.998,0.998	0.995,0.996,0.997	0.002
134775	ENSG00000137497.18	NUMA1	chr11	-	72012894	72016260	72012400	72012442	72016407	72016530	134775	218672759921718	0,0,0	203991797120392	2,0,0	3515	149	1	1	1.0,1.0,1.0	0.998,1.0,1.0	0.001
134776	ENSG00000137497.18	NUMA1	chr11	-	72016407	72016530	72010785	72010854	72017686	72017827	134776	466643417	0,0,0	448361486	0,1,0	272	149	1	1	1.0,1.0,1.0	1.0,0.995,1.0	0.002
134777	ENSG00000137497.18	NUMA1	chr11	-	72024273	72024353	72023064	72023147	72029204	72029290	134777	8181036764	0,1,0	696671789	0,1,0	229	149	1	1	1.0,0.999,1.0	1.0,0.998,1.0	0
134778	ENSG00000137497.18	NUMA1	chr11	-	72029204	72029290	72024070	72024353	72035901	72035975	134778	757905653	0,0,0	618637675	1,0,0	235	149	1	1	1.0,1.0,1.0	0.997,1.0,1.0	0.001
134779	ENSG00000137497.18	NUMA1	chr11	-	72035901	72035975	72029204	72029290	72069841	72069911	134779	591707484	0,5,0	524495495	0,0,0	223	149	1	1	1.0,0.99,1.0	1.0,1.0,1.0	-0.003
134780	ENSG00000137497.18	NUMA1	chr11	-	72049418	72049539	72035901	72035975	72062588	72062686	134780	24,19,11	0,0,0	13,14,38	0,3,0	270	149	0.583969	1	1.0,1.0,1.0	1.0,0.72,1.0	0.093
134781	ENSG00000137497.18	NUMA1	chr11	-	72049418	72049539	72035901	72035975	72068104	72068231	134781	24,20,11	9,5,6	13,14,37	15,9,9	270	149	0.327349	1	0.595,0.688,0.503	0.324,0.462,0.694	0.102
134782	ENSG00000137497.18	NUMA1	chr11	-	72049418	72049539	72035901	72035975	72069841	72069911	134782	53,40,23	283347219	45,28,67	248249255	270	149	0.0532856	0.679075	0.094,0.06,0.055	0.091,0.058,0.127	-0.022
134783	ENSG00000137497.18	NUMA1	chr11	-	72050661	72050833	72035901	72035975	72069841	72069911	134783	2,4,1	283347219	1,0,0	248249255	321	149	1	1	0.003,0.005,0.002	0.002,0.0,0.0	0.003
134784	ENSG00000137497.18	NUMA1	chr11	-	72062588	72062686	72035901	72035975	72068104	72068231	134784	0,0,0	9,5,6	0,1,1	15,9,9	247	149	1	1	0.0,0.0,0.0	0.0,0.063,0.063	-0.042
134785	ENSG00000137497.18	NUMA1	chr11	-	72062588	72062686	72035901	72035975	72069841	72069911	134785	2,4,0	283347219	0,4,0	248249255	247	149	1	1	0.004,0.007,0.0	0.0,0.01,0.0	0
134786	ENSG00000137497.18	NUMA1	chr11	-	72062588	72062686	72049418	72049539	72068104	72068231	134786	0,0,0	0,1,0	0,0,2	0,0,0	247	149	1	1	NA,0.0,NA	NA,NA,1.0	-1
134787	ENSG00000137497.18	NUMA1	chr11	-	72062588	72062686	72049418	72049539	72069841	72069911	134787	2,4,0	31,21,12	0,1,1	32,14,30	247	149	0.105098	0.99886	0.037,0.103,0.0	0.0,0.041,0.02	0.026
134788	ENSG00000137497.18	NUMA1	chr11	-	72068078	72068231	72035901	72035975	72069841	72069911	134788	10,21,11	283347219	17,25,16	248249255	302	149	0.0430181	0.601347	0.017,0.029,0.024	0.033,0.047,0.03	-0.013
134789	ENSG00000137497.18	NUMA1	chr11	-	72068104	72068231	72035901	72035975	72068495	72068617	134789	15,5,8	0,1,1	18,16,10	3,1,5	276	149	0.00228834	0.103489	1.0,0.73,0.812	0.764,0.896,0.519	0.121
134790	ENSG00000137497.18	NUMA1	chr11	-	72068104	72068231	72035901	72035975	72069841	72070063	134790	19,21,17	283347219	30,31,23	248249255	276	149	0.00869116	0.235042	0.035,0.032,0.04	0.061,0.063,0.046	-0.021
134791	ENSG00000137497.18	NUMA1	chr11	-	72068104	72068231	72049418	72049539	72069841	72070063	134791	10,18,11	31,21,12	15,22,14	32,14,30	276	149	0.748224	1	0.148,0.316,0.331	0.202,0.459,0.201	-0.022
134792	ENSG00000137497.18	NUMA1	chr11	-	72068104	72068231	72062588	72062686	72069841	72070063	134792	10,17,11	2,4,0	15,22,15	0,3,0	276	149	0.00987923	0.254896	0.73,0.696,1.0	1.0,0.798,1.0	-0.124
134793	ENSG00000137497.18	NUMA1	chr11	-	72068495	72068617	72035901	72035975	72069841	72069911	134793	12,9,5	283347219	4,8,11	248249255	271	149	1	1	0.023,0.014,0.012	0.009,0.017,0.023	0
134794	ENSG00000137497.18	NUMA1	chr11	-	72068495	72068617	72068104	72068231	72069841	72069911	134794	19,8,6	11,18,11	4,14,6	15,22,14	271	149	0.19304	1	0.487,0.196,0.231	0.128,0.259,0.191	0.112
134795	ENSG00000137497.18	NUMA1	chr11	-	72069841	72069911	72035901	72035975	72080319	72080389	134795	163205112	1,4,2	111139134	0,1,0	219	149	0.726496	1	0.991,0.972,0.974	1.0,0.99,1.0	-0.018
134796	ENSG00000137497.18	NUMA1	chr11	-	72069841	72069911	72035901	72035975	72080457	72080494	134796	265301210	11,19,3	202245221	3,4,10	219	149	0.0667339	0.771431	0.942,0.915,0.979	0.979,0.977,0.938	-0.019
134797	ENSG00000137497.18	NUMA1	chr11	-	72076567	72076757	72069841	72069911	72080457	72080478	134797	0,5,1	160214136	0,1,4	151171155	339	149	1	1	0.0,0.01,0.003	0.0,0.003,0.011	0
134798	ENSG00000231312.7	MAP4K3-DT	chr2	+	39474526	39474627	39454296	39454365	39516413	39516541	134798	27,24,31	1,1,0	45,31,29	0,0,0	250	149	1	1	0.941,0.935,1.0	1.0,1.0,1.0	-0.041
134804	ENSG00000231312.7	MAP4K3-DT	chr2	+	39584604	39587353	39518582	39518710	39588448	39588567	134804	4,10,3	0,0,0	2,0,0	0,0,2	2898	149	1	1	1.0,1.0,1.0	1.0,NA,0.0	0.5
134809	ENSG00000159335.18	PTMS	chr12	+	6769602	6769674	6766362	6766750	6769920	6769999	134809	252282926923939	0,0,0	262922380524543	0,0,1	221	149	1	1	1.0,1.0,1.0	1.0,1.0,1.0	0
134810	ENSG00000159335.18	PTMS	chr12	+	6769602	6769674	6766362	6766750	6770156	6770218	134810	129231480511324	0,1,0	128681157612127	0,0,0	221	149	1	1	1.0,1.0,1.0	1.0,1.0,1.0	0
134811	ENSG00000159335.18	PTMS	chr12	+	6769843	6769999	6769602	6769674	6770156	6770218	134811	145541714614937	4,13,7	156481414814443	15,4,14	305	149	1	1	0.999,0.998,0.999	0.998,0.999,0.998	0
134812	ENSG00000159335.18	PTMS	chr12	+	6769843	6769999	6769602	6769674	6770391	6770498	134812	8341036864	0,3,0	1183911979	0,2,0	305	149	1	1	1.0,0.994,1.0	1.0,0.996,1.0	-0.001
134813	ENSG00000159335.18	PTMS	chr12	+	6769920	6769999	6766362	6766750	6770156	6770218	134813	123511451112801	0,1,0	129331181612089	0,0,0	228	149	1	1	1.0,1.0,1.0	1.0,1.0,1.0	0
134814	ENSG00000159335.18	PTMS	chr12	+	6769920	6769999	6769602	6769674	6770156	6770218	134814	247112890525490	4,13,7	264202405424574	15,4,14	228	149	1	1	1.0,0.999,1.0	0.999,1.0,0.999	0
134815	ENSG00000159335.18	PTMS	chr12	+	6769920	6769999	6769602	6769674	6770391	6770875	134815	778391987918	0,3,0	857176218000	0,2,0	228	149	1	1	1.0,1.0,1.0	1.0,1.0,1.0	0
134816	ENSG00000159335.18	PTMS	chr12	+	6770156	6770218	6769602	6769674	6770391	6770498	134816	443850744410	0,3,0	478244874572	0,2,0	211	149	1	1	1.0,0.999,1.0	1.0,0.999,1.0	0
134817	ENSG00000159335.18	PTMS	chr12	+	6770156	6770218	6769843	6769999	6770391	6770498	134817	212392450521771	28,19,24	227912086221108	41,27,35	211	149	1	1	0.998,0.999,0.998	0.997,0.998,0.998	0.001
134818	ENSG00000176171.11	BNIP3	chr10	-	131973033	131973118	131970863	131970970	131981760	131981923	134818	342340284	1,1,4	362380407	1,1,0	234	149	1	1	0.995,0.995,0.978	0.996,0.996,1.0	-0.008
134819	ENSG00000176171.11	BNIP3	chr10	-	131973792	131973943	131973033	131973118	131981760	131981923	134819	105013221082	1,1,0	148312281347	0,1,1	300	149	1	1	0.998,0.998,1.0	1.0,0.998,0.999	0
134823	ENSG00000151640.13	DPYSL4	chr10	+	132202645	132202825	132201945	132202116	132203761	132203927	134823	0,5,2	0,0,0	0,0,0	3,0,0	329	149	1	1	NA,1.0,1.0	0.0,NA,NA	1
134824	ENSG00000165752.17	STK32C	chr10	-	132209294	132209364	132209033	132209101	132222640	132222772	134824	14,23,36	425470361	24,28,26	521422447	219	149	0.929484	1	0.022,0.032,0.064	0.03,0.043,0.038	0.002
134825	ENSG00000165752.17	STK32C	chr10	-	132209294	132209364	132209033	132209101	132307571	132307950	134825	2,6,17	0,0,0	1,15,12	3,0,0	219	149	0.128116	1	1.0,1.0,1.0	0.185,1.0,1.0	0.272
134826	ENSG00000165752.17	STK32C	chr10	-	132222860	132222986	132222640	132222772	132224406	132224523	134826	7951000894	5,7,8	1024972949	10,10,9	275	149	0.311465	1	0.989,0.987,0.984	0.982,0.981,0.983	0.005
134827	ENSG00000165752.17	STK32C	chr10	-	132225232	132225336	132224406	132224523	132225526	132225616	134827	671760653	0,0,0	841747700	1,0,0	253	149	1	1	1.0,1.0,1.0	0.998,1.0,1.0	0.001
134828	ENSG00000165752.17	STK32C	chr10	-	132245899	132245955	132227976	132228128	132307571	132307950	134828	228238197	3,0,2	304308285	1,2,2	205	149	1	1	0.982,1.0,0.986	0.995,0.991,0.99	-0.003
134829	ENSG00000165752.17	STK32C	chr10	-	132245899	132245955	132227976	132228128	132331435	132331847	134829	51,80,49	0,0,0	91,73,59	0,1,0	205	149	1	1	1.0,1.0,1.0	1.0,0.982,1.0	0.006
134830	ENSG00000171813.14	PWWP2B	chr10	+	132404625	132405986	132397167	132397351	132417060	132417528	134830	344940603453	1,1,3	408836613754	3,2,3	1510	149	1	1	0.997,0.998,0.991	0.993,0.994,0.992	0.002
134831	ENSG00000171813.14	PWWP2B	chr10	+	132404625	132406289	132397199	132397351	132417060	132417859	134831	395047804088	1,1,3	470642264343	3,2,3	1813	149	1	1	0.997,0.997,0.991	0.992,0.994,0.992	0.002
134832	ENSG00000118412.13	CASP8AP2	chr6	+	89846561	89846644	89829893	89829934	89853165	89853234	134832	33,70,60	0,1,0	49,33,39	0,0,0	232	149	1	1	1.0,0.978,1.0	1.0,1.0,1.0	-0.007
134833	ENSG00000118412.13	CASP8AP2	chr6	+	89846561	89846644	89829899	89830067	89853165	89853234	134833	72,100,88	0,5,4	79,57,74	2,4,4	232	149	0.527558	1	1.0,0.928,0.934	0.962,0.901,0.922	0.026
134834	ENSG00000118412.13	CASP8AP2	chr6	+	89846561	89846644	89829930	89831339	89853165	89853234	134834	39,82,69	0,0,0	58,37,50	0,2,0	232	149	1	1	1.0,1.0,1.0	1.0,0.922,1.0	0.026
134835	ENSG00000118412.13	CASP8AP2	chr6	+	89846561	89846644	89829938	89830106	89853165	89853234	134835	40,74,76	1,0,0	54,40,48	0,3,0	232	149	0.861326	1	0.963,1.0,1.0	1.0,0.895,1.0	0.023
134836	ENSG00000118412.13	CASP8AP2	chr6	+	89854816	89854917	89853165	89853234	89855469	89855544	134836	81193153	1,0,1	164119130	0,0,0	250	149	1	1	0.98,1.0,0.989	1.0,1.0,1.0	-0.01
134837	ENSG00000118412.13	CASP8AP2	chr6	+	89855469	89855544	89853165	89853234	89857083	89857199	134837	32,38,39	0,2,0	45,28,17	0,0,0	224	149	1	1	1.0,0.927,1.0	1.0,1.0,1.0	-0.024
134838	ENSG00000118412.13	CASP8AP2	chr6	+	89857083	89857199	89855469	89855544	89862125	89862793	134838	90118114	0,1,0	138,87,68	0,0,0	265	149	1	1	1.0,0.985,1.0	1.0,1.0,1.0	-0.005
134839	ENSG00000160932.11	LY6E	chr8	+	143018832	143019119	143018527	143018586	143020882	143020991	134839	14,9,15	202622131910	6,11,12	237021112034	436	149	1	1	0.002,0.001,0.003	0.001,0.002,0.002	0
134840	ENSG00000160932.11	LY6E	chr8	+	143018832	143019119	143018527	143018586	143020887	143020991	134840	13,6,15	764971771	8,6,16	979932817	436	149	1	1	0.006,0.002,0.007	0.003,0.002,0.007	0.001
134841	ENSG00000160932.11	LY6E	chr8	+	143020261	143020377	143018516	143018586	143020882	143020991	134841	40,49,25	202622131910	50,24,32	237021112034	265	149	0.845307	1	0.011,0.012,0.007	0.012,0.006,0.009	0.001
134842	ENSG00000160932.11	LY6E	chr8	+	143020261	143020377	143018516	143018586	143020887	143020991	134842	28,44,25	764971771	42,37,24	979932817	265	149	0.919748	1	0.02,0.025,0.018	0.024,0.022,0.016	0
134843	ENSG00000160932.11	LY6E	chr8	+	143020882	143020991	143018528	143018586	143021313	143021433	134843	509755315152	0,0,1	613055715291	0,0,1	258	149	1	1	1.0,1.0,1.0	1.0,1.0,1.0	0
134844	ENSG00000160932.11	LY6E	chr8	+	143020887	143020991	143018482	143018586	143021313	143021433	134844	362640123766	0,0,1	448541823876	0,0,1	253	149	1	1	1.0,1.0,1.0	1.0,1.0,1.0	0
134845	ENSG00000160932.11	LY6E	chr8	+	143020916	143020991	143018541	143018586	143021313	143021433	134845	213523522230	0,0,1	257024722328	0,0,1	224	149	1	1	1.0,1.0,0.999	1.0,1.0,0.999	0
134847	ENSG00000068383.19	INPP5A	chr10	+	132607914	132607956	132537786	132538171	132645867	132645968	134847	361403317	16,7,14	337330380	19,14,23	191	149	0.0467144	0.629491	0.946,0.978,0.946	0.933,0.948,0.928	0.02
134848	ENSG00000068383.19	INPP5A	chr10	+	132607914	132607956	132537786	132538171	132650417	132650505	134848	82,73,55	0,4,0	70,79,107	0,0,0	191	149	0.498728	1	1.0,0.934,1.0	1.0,1.0,1.0	-0.022
134849	ENSG00000068383.19	INPP5A	chr10	+	132607914	132607956	132537786	132538171	132690391	132690455	134849	83,68,54	2,0,0	70,75,90	0,1,1	191	149	1	1	0.97,1.0,1.0	1.0,0.983,0.986	0
134850	ENSG00000068383.19	INPP5A	chr10	+	132645867	132645968	132537786	132538171	132650417	132650505	134850	299321245	0,4,0	327234299	0,0,0	250	149	1	1	1.0,0.98,1.0	1.0,1.0,1.0	-0.007
134851	ENSG00000068383.19	INPP5A	chr10	+	132645867	132645968	132537786	132538171	132690391	132690455	134851	12,3,11	2,0,0	19,10,19	0,1,1	250	149	1	1	0.781,1.0,1.0	1.0,0.856,0.919	0.002
134852	ENSG00000068383.19	INPP5A	chr10	+	132645867	132645968	132607914	132607956	132650417	132650505	134852	561652498	0,5,1	586483568	2,5,19	250	149	0.00149803	0.0798872	1.0,0.987,0.997	0.994,0.983,0.947	0.02
134853	ENSG00000068383.19	INPP5A	chr10	+	132645867	132645968	132607914	132607956	132690391	132690455	134853	184257199	1,0,0	196190214	2,1,1	250	149	1	1	0.991,1.0,1.0	0.983,0.991,0.992	0.008
134854	ENSG00000068383.19	INPP5A	chr10	+	132650417	132650505	132537786	132538171	132690391	132690455	134854	223223195	2,0,0	240197226	0,1,1	237	149	1	1	0.986,1.0,1.0	1.0,0.992,0.993	0
134855	ENSG00000068383.19	INPP5A	chr10	+	132650417	132650505	132607914	132607956	132690391	132690455	134855	223220196	1,0,0	240202245	2,1,1	237	149	1	1	0.993,1.0,1.0	0.987,0.992,0.994	0.007
134856	ENSG00000068383.19	INPP5A	chr10	+	132650417	132650505	132645867	132645968	132690391	132690455	134856	609643511	3,0,0	663522584	0,1,1	237	149	1	1	0.992,1.0,1.0	1.0,0.997,0.997	-0.001
134857	ENSG00000068383.19	INPP5A	chr10	+	132690391	132690455	132650417	132650505	132697815	132697919	134857	496548395	0,0,1	518441474	1,1,4	213	149	1	1	1.0,1.0,0.996	0.997,0.997,0.988	0.005
134858	ENSG00000068383.19	INPP5A	chr10	+	132697815	132697919	132650417	132650505	132708312	132708365	134858	333386298	2,1,0	383346376	2,0,1	253	149	1	1	0.99,0.996,1.0	0.991,1.0,0.996	0
134859	ENSG00000068383.19	INPP5A	chr10	+	132765772	132765846	132749770	132749845	132777670	132777782	134859	651807612	0,0,1	727595703	0,1,0	223	149	1	1	1.0,1.0,0.998	1.0,0.997,1.0	0
134860	ENSG00000068383.19	INPP5A	chr10	+	132777670	132777782	132765772	132765846	132780848	132780917	134860	728998717	0,0,1	862727846	0,0,0	261	149	1	1	1.0,1.0,0.998	1.0,1.0,1.0	-0.001
134861	ENSG00000068383.19	INPP5A	chr10	+	132780848	132780917	132777670	132777782	132781860	132781897	134861	658903631	0,0,2	765636759	1,2,1	218	149	1	1	1.0,1.0,0.995	0.998,0.995,0.998	0.001
134862	ENSG00000068383.19	INPP5A	chr10	+	132780848	132780917	132777670	132777782	132782036	132782405	134862	231347240	1,3,1	280211285	0,0,1	218	149	1	1	0.994,0.988,0.994	1.0,1.0,0.995	-0.006
134863	ENSG00000068383.19	INPP5A	chr10	+	132781860	132781897	132777670	132777782	132782036	132782405	134863	1,0,0	1,3,1	5,0,2	0,0,1	186	149	1	1	0.445,0.0,0.0	1.0,NA,0.616	-0.66
134864	ENSG00000068383.19	INPP5A	chr10	+	132781860	132781897	132780848	132780917	132782036	132782405	134864	118,140,85	4,1,1	125108129	1,0,3	186	149	0.61432	1	0.959,0.991,0.986	0.99,1.0,0.972	-0.009
134865	ENSG00000068383.19	INPP5A	chr10	+	132781860	132781948	132777670	132777782	132782036	132783480	134865	265330274	1,3,1	322284253	0,0,1	237	149	1	1	0.994,0.986,0.994	1.0,1.0,0.994	-0.007
134866	ENSG00000068383.19	INPP5A	chr10	+	132781860	132781948	132780848	132780917	132782036	132783480	134866	663842625	4,1,1	754684711	1,0,3	237	149	1	1	0.99,0.998,0.997	0.998,1.0,0.993	-0.002
134868	ENSG00000099204.20	ABLIM1	chr10	-	114447879	114448020	114445311	114445403	114451623	114451671	134868	626803669	12,12,10	519441509	11,2,19	290	149	0.30223	1	0.964,0.972,0.972	0.96,0.991,0.932	0.008
134869	ENSG00000099204.20	ABLIM1	chr10	-	114447879	114448020	114445311	114445403	114465697	114465827	134869	328405331	1,2,0	267244250	0,0,4	290	149	1	1	0.994,0.99,1.0	1.0,1.0,0.97	0.005
134870	ENSG00000099204.20	ABLIM1	chr10	-	114447879	114448026	114445311	114445403	114451623	114451671	134870	355454366	12,12,10	300269277	11,2,19	296	149	0.359794	1	0.937,0.95,0.949	0.932,0.985,0.88	0.013
134871	ENSG00000099204.20	ABLIM1	chr10	-	114447879	114448026	114445311	114445403	114465697	114465827	134871	335413338	1,2,0	275253256	0,0,4	296	149	1	1	0.994,0.99,1.0	1.0,1.0,0.97	0.005
134872	ENSG00000099204.20	ABLIM1	chr10	-	114451623	114451671	114445311	114445403	114465697	114465827	134872	157179134	1,2,0	117104122	0,0,4	197	149	1	1	0.992,0.985,1.0	1.0,1.0,0.958	0.006
134873	ENSG00000099204.20	ABLIM1	chr10	-	114451623	114451671	114447879	114448020	114465697	114465827	134873	408480406	0,0,0	327270336	0,0,1	197	149	1	1	1.0,1.0,1.0	1.0,1.0,0.996	0.001
134874	ENSG00000099204.20	ABLIM1	chr10	-	114451623	114451671	114447879	114448026	114465697	114465827	134874	166203148	1,0,0	133116127	0,0,0	197	149	1	1	0.992,1.0,1.0	1.0,1.0,1.0	-0.003
134875	ENSG00000099204.20	ABLIM1	chr10	-	114453378	114453483	114451623	114451671	114465697	114465827	134875	18,29,27	351439337	13,10,11	311235293	254	149	0.0216159	0.403109	0.029,0.037,0.045	0.024,0.024,0.022	0.014
134877	ENSG00000099204.20	ABLIM1	chr10	-	114465697	114465827	114451623	114451671	114468180	114468216	134877	578785583	0,0,0	523386500	1,0,0	279	149	1	1	1.0,1.0,1.0	0.996,1.0,1.0	0.001
134879	ENSG00000099204.20	ABLIM1	chr10	-	114468180	114468216	114465697	114465827	114472976	114473132	134879	243350258	0,0,0	229165215	7,0,0	185	149	0.926842	1	1.0,1.0,1.0	0.963,1.0,1.0	0.012
134880	ENSG00000099204.20	ABLIM1	chr10	-	114472976	114473132	114468180	114468216	114473878	114473956	134880	498683473	0,0,0	427376401	1,0,0	305	149	1	1	1.0,1.0,1.0	0.995,1.0,1.0	0.002
134881	ENSG00000099204.20	ABLIM1	chr10	-	114472976	114473132	114468180	114468216	114487957	114488016	134881	254334256	2,1,5	237176249	1,3,0	305	149	0.912478	1	0.984,0.994,0.962	0.991,0.966,1.0	-0.006
134882	ENSG00000099204.20	ABLIM1	chr10	-	114473878	114473956	114468180	114468216	114487957	114487993	134882	131146142	2,1,5	86,81,82	1,3,0	227	149	0.40951	1	0.977,0.99,0.949	0.983,0.947,1.0	-0.005
134884	ENSG00000099204.20	ABLIM1	chr10	-	114473878	114473956	114472976	114473132	114487957	114487993	134884	371476365	17,17,27	274283250	14,8,34	227	149	0.196387	1	0.935,0.948,0.899	0.928,0.959,0.828	0.022
134885	ENSG00000099204.20	ABLIM1	chr10	-	114473878	114473956	114472976	114473132	114526638	114526918	134885	164213147	0,0,0	128145102	0,0,1	227	149	1	1	1.0,1.0,1.0	1.0,1.0,0.985	0.005
134889	ENSG00000099204.20	ABLIM1	chr10	-	114487957	114488016	114473878	114473956	114526659	114526830	134889	76,120,68	2,0,0	63,57,66	0,0,0	208	149	1	1	0.965,1.0,1.0	1.0,1.0,1.0	-0.012
134890	ENSG00000099204.20	ABLIM1	chr10	-	114491790	114491878	114487957	114488016	114526659	114526830	134890	347434352	0,0,0	233226263	1,0,0	237	149	1	1	1.0,1.0,1.0	0.993,1.0,1.0	0.002
134891	ENSG00000099204.20	ABLIM1	chr10	-	114575415	114575599	114571296	114571406	114601826	114601961	134891	43,41,38	1,0,0	27,25,38	0,0,0	333	149	1	1	0.951,1.0,1.0	1.0,1.0,1.0	-0.016
126431	ENSG00000079841.18	RIMS1	chr6	+	72284046	72284118	72260698	72260767	72291933	72292046	126431	4,8,11	1,1,5	2,9,3	0,0,0	221	149	2.43457e-05	0.00598955	0.729,0.844,0.597	1.0,1.0,1.0	-0.277
134896	ENSG00000139304.16	PTPRQ	chr12	+	80541554	80541845	80539775	80539944	80542088	80542364	134896	4,18,17	0,0,1	8,4,6	0,0,0	440	149	1	1	1.0,1.0,0.852	1.0,1.0,1.0	-0.049
134897	ENSG00000139304.16	PTPRQ	chr12	+	80549464	80549734	80546555	80546697	80588128	80588452	134897	15,13,14	0,2,0	16,14,7	0,0,0	419	149	1	1	1.0,0.698,1.0	1.0,1.0,1.0	-0.101
134898	ENSG00000139304.16	PTPRQ	chr12	+	80622060	80622134	80620153	80620376	80632191	80632291	134898	14,18,7	0,0,1	3,9,12	0,0,0	223	149	1	1	1.0,1.0,0.824	1.0,1.0,1.0	-0.059
134899	ENSG00000139304.16	PTPRQ	chr12	+	80648896	80648923	80634944	80635073	80649587	80649669	134899	5,0,0	2,2,7	1,0,0	6,2,4	176	149	0.0692207	0.786473	0.679,0.0,0.0	0.124,0.0,0.0	0.185
134900	ENSG00000139304.16	PTPRQ	chr12	+	80673168	80673304	80670343	80670492	80678601	80678725	134900	11,11,4	5,10,1	5,0,3	0,0,1	285	149	1	1	0.535,0.365,0.677	1.0,NA,0.611	-0.28
134906	ENSG00000068912.14	ERLEC1	chr2	+	53788582	53788705	53787043	53787372	53794344	53794377	134906	2,3,3	359423363	8,1,5	485358314	272	149	1	1	0.003,0.004,0.005	0.009,0.002,0.009	-0.003
134907	ENSG00000068912.14	ERLEC1	chr2	+	53794344	53794449	53787043	53787372	53797514	53797592	134907	244267226	0,0,0	289221200	0,0,2	254	149	1	1	1.0,1.0,1.0	1.0,1.0,0.983	0.006
134908	ENSG00000068912.14	ERLEC1	chr2	+	53795932	53796013	53794344	53794449	53797514	53797592	134908	402571458	0,1,1	667498454	2,1,4	230	149	1	1	1.0,0.997,0.997	0.995,0.997,0.987	0.005
134909	ENSG00000068912.14	ERLEC1	chr2	+	53795932	53796013	53794344	53794449	53799046	53799081	134909	188247233	0,0,0	297216192	0,0,5	230	149	1	1	1.0,1.0,1.0	1.0,1.0,0.961	0.013
134910	ENSG00000068912.14	ERLEC1	chr2	+	53797514	53797592	53794344	53794449	53799046	53799081	134910	2,4,2	0,0,0	8,4,4	0,0,5	227	149	0.0331515	0.516512	1.0,1.0,1.0	1.0,1.0,0.344	0.219
134911	ENSG00000068912.14	ERLEC1	chr2	+	53797514	53797592	53795932	53796013	53799046	53799081	134911	185247192	2,4,8	288255210	2,10,4	227	149	0.858088	1	0.984,0.976,0.94	0.99,0.944,0.972	-0.002
134912	ENSG00000068912.14	ERLEC1	chr2	+	53797514	53797592	53795932	53796013	53808298	53808460	134912	183245192	1,0,2	284250210	0,1,0	227	149	1	1	0.992,1.0,0.984	1.0,0.994,1.0	-0.006
134913	ENSG00000068912.14	ERLEC1	chr2	+	53797731	53797795	53797514	53797592	53799046	53799081	134913	379530382	3,2,0	535424461	5,5,1	213	149	1	1	0.989,0.995,1.0	0.987,0.983,0.997	0.006
134914	ENSG00000068912.14	ERLEC1	chr2	+	53797731	53797795	53797514	53797592	53808298	53808460	134914	99165114	1,0,0	158132138	1,0,1	213	149	1	1	0.986,1.0,1.0	0.991,1.0,0.99	0.002
134915	ENSG00000068912.14	ERLEC1	chr2	+	53799046	53799081	53795932	53796013	53809213	53809273	134915	1,0,3	0,0,0	2,2,0	1,0,0	184	149	1	1	1.0,NA,1.0	0.618,1.0,NA	0.191
134916	ENSG00000068912.14	ERLEC1	chr2	+	53801396	53801620	53799046	53799081	53801712	53801842	134916	9031206866	11,16,14	11369131005	14,16,21	373	149	0.379547	1	0.97,0.968,0.961	0.97,0.958,0.95	0.007
134917	ENSG00000068912.14	ERLEC1	chr2	+	53801712	53801842	53799046	53799081	53809213	53809273	134917	62,113,71	3,1,5	98,95,102	3,1,2	279	149	0.239111	1	0.917,0.984,0.883	0.946,0.981,0.965	-0.036
134918	ENSG00000068912.14	ERLEC1	chr2	+	53808298	53808460	53795932	53796013	53809213	53809273	134918	469510402	0,0,0	505485412	1,0,0	311	149	1	1	1.0,1.0,1.0	0.996,1.0,1.0	0.001
134919	ENSG00000068912.14	ERLEC1	chr2	+	53808298	53808460	53801712	53801842	53809213	53809273	134919	790899681	52,101,65	892787706	96,83,79	311	149	0.173841	1	0.879,0.81,0.834	0.817,0.82,0.811	0.025
134920	ENSG00000068912.14	ERLEC1	chr2	+	53808298	53808460	53801712	53801842	53812948	53813073	134920	381458338	1,1,0	462363353	0,0,0	311	149	1	1	0.995,0.995,1.0	1.0,1.0,1.0	-0.003
134921	ENSG00000068912.14	ERLEC1	chr2	+	53809213	53809273	53801712	53801842	53812948	53813073	134921	237332249	1,1,0	336307272	0,0,0	209	149	1	1	0.994,0.996,1.0	1.0,1.0,1.0	-0.003
134922	ENSG00000068912.14	ERLEC1	chr2	+	53809213	53809273	53808298	53808460	53812948	53813073	134922	576651516	1,0,2	667619535	3,0,0	209	149	1	1	0.998,1.0,0.995	0.994,1.0,1.0	0
134923	ENSG00000068912.14	ERLEC1	chr2	+	53814542	53814620	53812948	53813073	53814859	53814935	134923	722788654	2,4,2	834798756	7,3,3	227	149	1	1	0.996,0.992,0.995	0.987,0.994,0.994	0.003
134924	ENSG00000283199.3	C13orf46	chr13	-	113967340	113967388	113964926	113964994	113968466	113968514	134924	5,2,0	1,6,0	1,2,3	4,3,1	197	149	1	1	0.791,0.201,NA	0.159,0.335,0.694	0.1
134925	ENSG00000283199.3	C13orf46	chr13	-	113967340	113967388	113964926	113964994	113968594	113968760	134925	1,1,0	0,3,0	0,0,2	0,0,0	197	149	1	1	1.0,0.201,NA	NA,NA,1.0	-0.399
134926	ENSG00000283199.3	C13orf46	chr13	-	113967340	113967388	113964926	113964994	113970170	113970222	134926	1,7,0	1,3,4	0,0,0	5,0,2	197	149	1	1	0.431,0.638,0.0	0.0,NA,0.0	0.356
134927	ENSG00000283199.3	C13orf46	chr13	-	113968466	113968514	113964926	113964994	113968594	113968760	134927	1,6,0	0,3,0	3,4,5	0,0,0	197	149	1	1	1.0,0.602,NA	1.0,1.0,1.0	-0.199
134928	ENSG00000283199.3	C13orf46	chr13	-	113968466	113968514	113964926	113964994	113970170	113970222	134928	0,0,0	1,3,4	1,0,1	5,0,2	197	149	1	1	0.0,0.0,0.0	0.131,NA,0.274	-0.203
134929	ENSG00000283199.3	C13orf46	chr13	-	113968466	113968514	113967340	113967388	113968594	113968760	134929	4,1,0	0,0,0	2,3,7	0,0,2	197	149	1	1	1.0,1.0,NA	1.0,1.0,0.726	0.091
134930	ENSG00000283199.3	C13orf46	chr13	-	113968466	113968514	113967340	113967388	113970170	113970222	134930	0,0,0	0,6,0	0,0,2	0,0,0	197	149	1	1	NA,0.0,NA	NA,NA,1.0	-1
134931	ENSG00000283199.3	C13orf46	chr13	-	113968594	113968760	113964926	113964994	113970170	113970222	134931	8,10,7	1,3,4	8,12,8	5,0,2	315	149	0.555179	1	0.791,0.612,0.453	0.431,1.0,0.654	-0.076
134932	ENSG00000283199.3	C13orf46	chr13	-	113968594	113968760	113967340	113967388	113970170	113970222	134932	8,7,7	0,6,0	8,12,10	0,0,0	315	149	0.0121209	0.285944	1.0,0.356,1.0	1.0,1.0,1.0	-0.215
134933	ENSG00000283199.3	C13orf46	chr13	-	113968594	113968760	113968466	113968514	113970170	113970222	134933	13,15,7	1,0,1	13,18,13	1,0,0	315	149	1	1	0.86,1.0,0.768	0.86,1.0,1.0	-0.077
134936	ENSG00000130640.15	TUBGCP2	chr10	-	133281272	133281436	133278634	133279901	133283077	133283221	134936	95912821068	0,3,1	137210781115	0,0,0	313	149	1	1	1.0,0.995,0.998	1.0,1.0,1.0	-0.002
134937	ENSG00000130640.15	TUBGCP2	chr10	-	133282222	133282342	133281272	133281436	133283077	133283184	134937	165019471477	19,45,25	209318321722	31,17,31	269	149	0.217594	1	0.98,0.96,0.97	0.974,0.984,0.969	-0.006
134938	ENSG00000130640.15	TUBGCP2	chr10	-	133285084	133285213	133283881	133284002	133285455	133285595	134938	143216951246	0,0,0	176114261602	0,2,0	278	149	1	1	1.0,1.0,1.0	1.0,0.997,1.0	0.001
134939	ENSG00000130640.15	TUBGCP2	chr10	-	133295186	133295279	133293561	133293769	133297951	133298111	134939	3,8,3	664718644	5,9,4	751730659	242	149	1	1	0.003,0.007,0.003	0.004,0.008,0.004	-0.001
134940	ENSG00000130640.15	TUBGCP2	chr10	-	133295186	133295282	133293561	133293769	133297951	133298023	134940	3,8,5	664718644	5,9,9	751730659	245	149	1	1	0.003,0.007,0.005	0.004,0.007,0.008	-0.001
134941	ENSG00000130640.15	TUBGCP2	chr10	-	133295321	133295439	133293561	133293769	133297951	133298111	134941	0,0,3	664718644	6,0,3	751730659	267	149	1	1	0.0,0.0,0.003	0.004,0.0,0.003	-0.001
134942	ENSG00000130640.15	TUBGCP2	chr10	-	133295363	133295439	133295186	133295279	133297951	133298111	134942	0,0,6	0,0,0	6,1,3	0,0,1	225	149	1	1	NA,NA,1.0	1.0,1.0,0.665	0.112
134943	ENSG00000130640.15	TUBGCP2	chr10	-	133295363	133295439	133295186	133295282	133297951	133298111	134943	13,3,8	0,0,0	12,2,6	0,0,2	225	149	1	1	1.0,1.0,1.0	1.0,1.0,0.665	0.112
134944	ENSG00000130640.15	TUBGCP2	chr10	-	133295523	133295911	133295363	133295439	133297951	133298023	134944	64,89,71	7,2,3	67,53,71	6,0,6	537	149	0.814596	1	0.717,0.925,0.868	0.756,1.0,0.767	-0.004
134946	ENSG00000130640.15	TUBGCP2	chr10	-	133299426	133299603	133296755	133298111	133299984	133300100	134946	106812861119	0,3,0	126711371175	0,0,0	326	149	1	1	1.0,0.995,1.0	1.0,1.0,1.0	-0.002
134953	ENSG00000148824.19	MTG1	chr10	+	133398434	133398515	133394156	133394332	133402148	133402245	134953	0,1,0	0,0,0	0,3,2	0,0,2	230	149	1	1	NA,1.0,NA	NA,1.0,0.393	0.303
134954	ENSG00000148824.19	MTG1	chr10	+	133399528	133399653	133399169	133399226	133401528	133401847	134954	516565429	6,2,2	569528562	9,0,1	274	149	1	1	0.979,0.994,0.991	0.972,1.0,0.997	-0.002
134955	ENSG00000148824.19	MTG1	chr10	+	133399528	133399653	133399169	133399226	133402148	133402773	134955	498538422	7,8,3	556505541	2,2,1	274	149	0.0351519	0.535218	0.975,0.973,0.987	0.993,0.993,0.997	-0.016
134956	ENSG00000126261.13	UBA2	chr19	+	34430092	34430186	34428351	34428570	34430575	34430659	134956	135166167	153818731534	257222210	199917621864	243	149	0.0130966	0.299129	0.051,0.052,0.063	0.073,0.072,0.065	-0.015
134957	ENSG00000126261.13	UBA2	chr19	+	34430092	34430186	34428351	34428570	34433347	34433412	134957	27,43,57	0,2,1	62,66,54	1,2,2	243	149	0.392642	1	1.0,0.929,0.972	0.974,0.953,0.943	0.01
134959	ENSG00000126261.13	UBA2	chr19	+	34430575	34430659	34428380	34428570	34431860	34431931	134959	204825182092	9,13,21	282624152649	17,21,28	233	149	0.276612	1	0.993,0.992,0.985	0.991,0.987,0.984	0.003
134960	ENSG00000126261.13	UBA2	chr19	+	34430575	34430659	34428380	34428570	34433347	34433412	134960	416519474	0,2,1	523441515	1,2,2	233	149	1	1	1.0,0.994,0.997	0.997,0.993,0.994	0.002
134961	ENSG00000126261.13	UBA2	chr19	+	34430575	34430659	34428380	34428570	34438644	34438764	134961	416518475	9,17,14	523442516	20,26,16	233	149	0.0650907	0.761182	0.967,0.951,0.956	0.944,0.916,0.954	0.02
134962	ENSG00000126261.13	UBA2	chr19	+	34430575	34430659	34428380	34428570	34443843	34443911	134962	415520474	0,2,0	523441515	0,0,1	233	149	1	1	1.0,0.994,1.0	1.0,1.0,0.997	-0.001
134963	ENSG00000126261.13	UBA2	chr19	+	34430575	34430659	34428380	34428570	34469039	34469890	134963	415517474	1,0,0	523441517	0,0,0	233	149	1	1	0.996,1.0,1.0	1.0,1.0,1.0	-0.001
134964	ENSG00000126261.13	UBA2	chr19	+	34430575	34430659	34430092	34430186	34433347	34433412	134964	75,90,88	1,0,0	122109101	0,1,0	233	149	1	1	0.98,1.0,1.0	1.0,0.986,1.0	-0.002
134965	ENSG00000126261.13	UBA2	chr19	+	34431860	34431931	34428372	34428570	34433347	34433412	134965	766836709	0,2,1	1068889978	1,2,2	220	149	1	1	1.0,0.996,0.998	0.999,0.997,0.997	0
134966	ENSG00000126261.13	UBA2	chr19	+	34431860	34431931	34428372	34428570	34434867	34434968	134966	2,5,6	1,0,5	5,10,11	0,8,4	220	149	0.808578	1	0.575,1.0,0.448	1.0,0.458,0.651	-0.029
134967	ENSG00000126261.13	UBA2	chr19	+	34431860	34431931	34428372	34428570	34443843	34443911	134967	2,5,6	0,2,0	5,7,8	0,0,1	220	149	1	1	1.0,0.629,1.0	1.0,1.0,0.844	-0.072
134968	ENSG00000126261.13	UBA2	chr19	+	34431860	34431931	34428372	34428570	34469039	34469890	134968	2,4,6	1,0,0	7,7,8	0,0,0	220	149	1	1	0.575,1.0,1.0	1.0,1.0,1.0	-0.142
134969	ENSG00000126261.13	UBA2	chr19	+	34431860	34431931	34430575	34430659	34433347	34433412	134969	253029912429	1,2,0	358130053260	2,0,0	220	149	1	1	0.999,0.999,1.0	0.999,1.0,1.0	0
134970	ENSG00000126261.13	UBA2	chr19	+	34431860	34431931	34430575	34430659	34443843	34443911	134970	123014941190	0,3,0	168414311493	0,0,0	220	149	1	1	1.0,0.997,1.0	1.0,1.0,1.0	-0.001
134971	ENSG00000126261.13	UBA2	chr19	+	34431860	34431931	34430575	34430659	34469039	34469890	134971	123014931190	0,0,0	168614311493	0,0,2	220	149	1	1	1.0,1.0,1.0	1.0,1.0,0.998	0.001
134972	ENSG00000126261.13	UBA2	chr19	+	34433347	34433412	34428351	34428570	34434867	34434968	134972	8461081887	1,0,5	131210881124	0,8,4	214	149	1	1	0.998,1.0,0.992	1.0,0.99,0.995	0.002
134973	ENSG00000126261.13	UBA2	chr19	+	34433347	34433412	34431860	34431931	34434867	34434968	134973	223727062232	0,2,0	334627873025	0,7,7	214	149	1	1	1.0,0.999,1.0	1.0,0.996,0.997	0.002
134974	ENSG00000126261.13	UBA2	chr19	+	34434867	34434968	34428358	34428570	34438644	34438743	134974	134714831211	9,17,14	189315931629	20,26,16	250	149	0.317076	1	0.989,0.981,0.981	0.983,0.973,0.984	0.004
134975	ENSG00000126261.13	UBA2	chr19	+	34434867	34434968	34428358	34428570	34443843	34443911	134975	1,0,4	0,2,0	5,2,6	0,0,1	250	149	0.241462	1	1.0,0.0,1.0	1.0,1.0,0.781	-0.26
134976	ENSG00000126261.13	UBA2	chr19	+	34434867	34434968	34431860	34431931	34443843	34443911	134976	0,1,0	0,1,0	5,6,9	0,0,0	250	149	1	1	NA,0.373,NA	1.0,1.0,1.0	-0.627
134977	ENSG00000126261.13	UBA2	chr19	+	34434867	34434968	34433259	34433412	34450264	34450364	134977	116013451143	0,0,0	171914201529	3,0,0	250	149	1	1	1.0,1.0,1.0	0.997,1.0,1.0	0.001
134978	ENSG00000126261.13	UBA2	chr19	+	34438644	34438766	34428358	34428570	34443843	34443911	134978	198123541763	0,2,0	265122322445	0,0,1	271	149	1	1	1.0,0.998,1.0	1.0,1.0,0.999	0
134979	ENSG00000126261.13	UBA2	chr19	+	34438644	34438766	34430575	34430659	34443843	34443911	134979	197323381750	0,3,0	263122072430	0,0,0	271	149	1	1	1.0,0.998,1.0	1.0,1.0,1.0	-0.001
134980	ENSG00000126261.13	UBA2	chr19	+	34438644	34438766	34434867	34434968	34443843	34443911	134980	395045893594	0,0,0	549946174914	1,0,2	271	149	1	1	1.0,1.0,1.0	1.0,1.0,0.999	0
134981	ENSG00000126261.13	UBA2	chr19	+	34438644	34438766	34434867	34434968	34444999	34445121	134981	196022121810	0,0,0	279823812453	2,0,0	271	149	1	1	1.0,1.0,1.0	0.999,1.0,1.0	0
134982	ENSG00000126261.13	UBA2	chr19	+	34443843	34443911	34434867	34434968	34444999	34445121	134982	8561019823	0,0,0	131510641125	2,0,0	217	149	1	1	1.0,1.0,1.0	0.998,1.0,1.0	0.001
134983	ENSG00000126261.13	UBA2	chr19	+	34443843	34443911	34434867	34434968	34450264	34450364	134983	0,0,2	0,0,0	0,0,1	0,0,1	217	149	1	1	NA,NA,1.0	NA,NA,0.407	0.593
134984	ENSG00000126261.13	UBA2	chr19	+	34443843	34443911	34438644	34438766	34444999	34445121	134984	276733202506	0,0,1	390632253504	0,1,0	217	149	1	1	1.0,1.0,0.999	1.0,1.0,1.0	0
134985	ENSG00000126261.13	UBA2	chr19	+	34443843	34443911	34438644	34438766	34451980	34452147	134985	742996715	0,0,0	11509051004	0,3,0	217	149	1	1	1.0,1.0,1.0	1.0,0.995,1.0	0.002
134986	ENSG00000126261.13	UBA2	chr19	+	34444999	34445121	34434867	34434968	34450264	34450364	134986	209324482025	0,0,0	313423762573	0,0,1	271	149	1	1	1.0,1.0,1.0	1.0,1.0,0.999	0
134987	ENSG00000126261.13	UBA2	chr19	+	34444999	34445121	34438644	34438766	34451980	34452147	134987	22,38,18	0,0,0	19,30,30	0,3,0	271	149	0.775263	1	1.0,1.0,1.0	1.0,0.846,1.0	0.051
134988	ENSG00000126261.13	UBA2	chr19	+	34444999	34445121	34443843	34443911	34450264	34450364	134988	397345903677	0,0,1	566044774877	0,0,0	271	149	1	1	1.0,1.0,1.0	1.0,1.0,1.0	0
134989	ENSG00000126261.13	UBA2	chr19	+	34444999	34445121	34443843	34443911	34451980	34452147	134989	179520791564	0,0,0	235019662182	0,0,1	271	149	1	1	1.0,1.0,1.0	1.0,1.0,0.999	0
134990	ENSG00000126261.13	UBA2	chr19	+	34450264	34450364	34443843	34443911	34451980	34452147	134990	123214731222	0,0,0	179014231603	0,0,1	249	149	1	1	1.0,1.0,1.0	1.0,1.0,0.999	0
134991	ENSG00000126261.13	UBA2	chr19	+	34450264	34450364	34444999	34445121	34451980	34452147	134991	321737573120	1,0,0	474336684059	0,0,0	249	149	1	1	0.999,1.0,1.0	1.0,1.0,1.0	0
134992	ENSG00000126261.13	UBA2	chr19	+	34451980	34452147	34444999	34445121	34458768	34458924	134992	381523428	0,0,0	497479473	0,2,0	316	149	1	1	1.0,1.0,1.0	1.0,0.991,1.0	0.003
134993	ENSG00000126261.13	UBA2	chr19	+	34454259	34454353	34451980	34452147	34458768	34458924	134993	112913781085	1,0,0	157814311357	0,0,0	243	149	1	1	0.999,1.0,1.0	1.0,1.0,1.0	0
134994	ENSG00000126261.13	UBA2	chr19	+	34454443	34454556	34454259	34454353	34458768	34458924	134994	331641693468	4,23,6	540642434159	7,8,11	262	149	1	1	0.998,0.99,0.997	0.998,0.997,0.995	-0.002
134995	ENSG00000126261.13	UBA2	chr19	+	34454443	34454556	34454259	34454353	34460469	34460566	134995	151118611512	0,0,0	235819291948	0,4,3	262	149	1	1	1.0,1.0,1.0	1.0,0.996,0.997	0.002
134996	ENSG00000126261.13	UBA2	chr19	+	34454443	34454556	34454259	34454353	34464025	34464119	134996	149418301486	1,4,0	234619081926	2,4,2	262	149	1	1	0.999,0.996,1.0	0.999,0.996,0.998	0.001
134997	ENSG00000126261.13	UBA2	chr19	+	34458768	34458924	34454259	34454353	34460469	34460566	134997	229129082477	0,0,0	381929713118	0,4,3	305	149	1	1	1.0,1.0,1.0	1.0,0.997,0.998	0.002
134998	ENSG00000126261.13	UBA2	chr19	+	34458768	34458924	34454259	34454353	34464025	34464131	134998	502592434	1,4,0	783640657	2,4,2	305	149	1	1	0.996,0.986,1.0	0.995,0.987,0.994	0.002
134999	ENSG00000126261.13	UBA2	chr19	+	34458768	34458924	34454443	34454556	34460469	34460566	134999	411252324466	18,31,29	688953165362	16,23,29	305	149	0.592198	1	0.991,0.988,0.987	0.995,0.991,0.989	-0.003
135000	ENSG00000126261.13	UBA2	chr19	+	34458768	34458924	34454443	34454556	34464025	34464131	135000	232329162423	1,0,3	385329852901	4,1,7	305	149	1	1	0.999,1.0,0.997	0.998,0.999,0.995	0.001
135001	ENSG00000126261.13	UBA2	chr19	+	34460469	34460566	34454259	34454353	34464025	34464119	135001	132416991376	1,4,0	212017521871	2,4,2	246	149	1	1	0.999,0.996,1.0	0.998,0.996,0.998	0.001
135002	ENSG00000126261.13	UBA2	chr19	+	34460469	34460566	34454443	34454556	34464025	34464119	135002	134017261398	1,0,3	213417691894	4,1,7	246	149	1	1	0.999,1.0,0.996	0.997,0.999,0.994	0.002
135003	ENSG00000126261.13	UBA2	chr19	+	34460469	34460566	34458713	34458924	34464025	34464119	135003	303339083309	19,10,8	502139604172	10,8,5	246	149	1	1	0.99,0.996,0.996	0.997,0.997,0.998	-0.003
135004	ENSG00000126261.13	UBA2	chr19	+	34460469	34460566	34458713	34458924	34466877	34467014	135004	135616591477	1,0,0	217516741704	0,0,0	246	149	1	1	0.999,1.0,1.0	1.0,1.0,1.0	0
135005	ENSG00000126261.13	UBA2	chr19	+	34464025	34464131	34458713	34458924	34466877	34467014	135005	180123021830	1,0,0	284022622420	0,0,0	255	149	1	1	0.999,1.0,1.0	1.0,1.0,1.0	0
135006	ENSG00000126261.13	UBA2	chr19	+	34464025	34464131	34460469	34460566	34466877	34467014	135006	352845843725	1,1,0	567345374897	1,0,3	255	149	1	1	1.0,1.0,1.0	1.0,1.0,0.999	0
135007	ENSG00000126261.13	UBA2	chr19	+	34466877	34467014	34428380	34428570	34469039	34469398	135007	241629512321	1,0,0	371030363233	0,0,0	286	149	1	1	0.999,1.0,1.0	1.0,1.0,1.0	0
135008	ENSG00000126261.13	UBA2	chr19	+	34466877	34467014	34464025	34464131	34469039	34469398	135008	456957734539	0,0,1	715158016172	0,1,0	286	149	1	1	1.0,1.0,1.0	1.0,1.0,1.0	0
135009	ENSG00000174371.17	EXO1	chr1	+	241849108	241849216	241848950	241849027	241850408	241850586	135009	163191154	104138134	177182172	129121108	257	149	0.461075	1	0.476,0.445,0.4	0.443,0.466,0.48	-0.023
135010	ENSG00000174371.17	EXO1	chr1	+	241849111	241849216	241848730	241849027	241850408	241850586	135010	79,90,64	104138134	97,83,84	129121108	254	149	0.233028	1	0.308,0.277,0.219	0.306,0.287,0.313	-0.034
135011	ENSG00000174371.17	EXO1	chr1	+	241850408	241850586	241848730	241849027	241852291	241852411	135011	410490366	0,2,3	431363379	0,0,3	327	149	1	1	1.0,0.991,0.982	1.0,1.0,0.983	-0.003
135012	ENSG00000174371.17	EXO1	chr1	+	241850408	241850586	241848730	241849027	241853357	241853472	135012	195238201	0,1,0	226212191	0,0,0	327	149	1	1	1.0,0.991,1.0	1.0,1.0,1.0	-0.003
135013	ENSG00000174371.17	EXO1	chr1	+	241852291	241852411	241848730	241849027	241853357	241853481	135013	199224173	0,1,0	201177202	0,0,0	269	149	1	1	1.0,0.992,1.0	1.0,1.0,1.0	-0.003
135014	ENSG00000174371.17	EXO1	chr1	+	241852291	241852411	241850408	241850586	241853357	241853481	135014	432496347	18,22,12	427353407	21,25,20	269	149	0.122211	1	0.93,0.926,0.941	0.918,0.887,0.919	0.024
135015	ENSG00000174371.17	EXO1	chr1	+	241852291	241852411	241850408	241850586	241857344	241857482	135015	212257161	0,0,0	209165203	2,1,2	269	149	1	1	1.0,1.0,1.0	0.983,0.989,0.983	0.015
135016	ENSG00000174371.17	EXO1	chr1	+	241853357	241853472	241850408	241850586	241857344	241857482	135016	25,29,17	0,0,0	19,25,14	2,1,2	264	149	0.0420618	0.593548	1.0,1.0,1.0	0.843,0.934,0.798	0.142
135017	ENSG00000174371.17	EXO1	chr1	+	241853357	241853481	241850408	241850586	241857344	241857482	135017	259371211	0,0,0	289247267	2,1,2	273	149	1	1	1.0,1.0,1.0	0.987,0.993,0.986	0.011
135018	ENSG00000174371.17	EXO1	chr1	+	241853357	241853481	241852291	241852411	241857344	241857482	135018	475597396	0,0,0	501418465	0,0,2	273	149	1	1	1.0,1.0,1.0	1.0,1.0,0.992	0.003
135019	ENSG00000174371.17	EXO1	chr1	+	241854572	241854781	241853357	241853481	241857344	241857482	135019	41,22,26	246352199	37,17,30	279227258	358	149	0.876066	1	0.065,0.025,0.052	0.052,0.03,0.046	0.005
135020	ENSG00000174371.17	EXO1	chr1	+	241857344	241857482	241853357	241853481	241858629	241858718	135020	279408234	0,0,1	324246302	0,0,0	287	149	1	1	1.0,1.0,0.992	1.0,1.0,1.0	-0.003
135021	ENSG00000174371.17	EXO1	chr1	+	241881915	241882017	241878748	241879343	241885313	241885507	135021	600684477	0,2,0	616537575	0,0,0	251	149	1	1	1.0,0.995,1.0	1.0,1.0,1.0	-0.002
135022	ENSG00000174371.17	EXO1	chr1	+	241881915	241882017	241878748	241879343	241889464	241889937	135022	260345216	0,0,3	249249239	2,0,0	251	149	1	1	1.0,1.0,0.977	0.987,1.0,1.0	-0.003
135023	ENSG00000174371.17	EXO1	chr1	+	241885313	241885507	241879039	241879343	241889464	241889594	135023	664689699	0,0,3	818692748	2,0,0	343	149	1	1	1.0,1.0,0.99	0.994,1.0,1.0	-0.001
135024	ENSG00000174371.17	EXO1	chr1	+	241885313	241885507	241881915	241882017	241889464	241889594	135024	10271045983	2,0,1	12149971111	0,0,0	343	149	1	1	0.996,1.0,0.998	1.0,1.0,1.0	-0.002
135027	ENSG00000177951.17	BET1L	chr11	-	205951	206043	202923	205667	207302	207356	135027	291404389	3,1,3	433364348	4,2,6	241	149	0.572741	1	0.984,0.996,0.988	0.985,0.991,0.973	0.006
135028	ENSG00000261499.2	CH17-260O16.1	chr17	+	36310674	36310782	36307296	36307362	36313436	36313682	135028	9,11,5	0,3,2	7,9,15	0,0,0	257	149	0.00736281	0.213561	1.0,0.68,0.592	1.0,1.0,1.0	-0.243
135033	ENSG00000123444.14	KBTBD4	chr11	-	47575592	47575699	47572196	47573790	47577410	47578024	135033	557681537	4,1,3	619456498	7,1,6	256	149	0.67801	1	0.988,0.997,0.99	0.981,0.996,0.98	0.006
135034	ENSG00000177963.15	RIC8A	chr11	+	209270	209318	207707	208938	209478	209791	135034	315490325	0,1,0	511401454	2,0,2	197	149	1	1	1.0,0.997,1.0	0.995,1.0,0.994	0.003
135035	ENSG00000177963.15	RIC8A	chr11	+	210406	210445	209629	210000	210570	210662	135035	1,0,0	750936702	3,4,0	886709824	188	149	1	1	0.001,0.0,0.0	0.003,0.004,0.0	-0.002
135036	ENSG00000177963.15	RIC8A	chr11	+	212836	212981	212596	212759	213298	213418	135036	196023321955	2,0,4	230120812111	0,0,0	294	149	1	1	0.998,1.0,0.996	1.0,1.0,1.0	-0.002
135041	ENSG00000185201.17	IFITM2	chr11	+	308754	308889	308319	308438	309012	309392	135041	0,0,9	9391045810	0,1,0	679669667	284	149	1	1	0.0,0.0,0.006	0.0,0.001,0.0	0.002
135042	ENSG00000185201.17	IFITM2	chr11	+	308754	308889	308319	308438	309017	309392	135042	0,0,0	8,7,10	0,1,0	7,7,11	284	149	1	1	0.0,0.0,0.0	0.0,0.07,0.0	-0.023
135043	ENSG00000103489.12	XYLT1	chr16	-	17158828	17158909	17141152	17141369	17198211	17198414	135043	1,0,0	0,1,0	1,0,0	0,0,0	230	149	1	1	1.0,0.0,NA	1.0,NA,NA	-0.5
135044	ENSG00000185101.13	ANO9	chr11	-	433814	433937	431693	433459	434023	434098	135044	4,0,0	0,0,0	4,0,4	0,1,0	272	149	1	1	1.0,NA,NA	1.0,0.0,1.0	0.333
135045	ENSG00000100228.14	RAB36	chr22	+	23152460	23152526	23150062	23150154	23153032	23153134	135045	16,8,6	0,0,0	2,11,4	0,4,0	215	149	0.355485	1	1.0,1.0,1.0	1.0,0.656,1.0	0.115
135046	ENSG00000100228.14	RAB36	chr22	+	23153032	23153134	23150062	23150154	23155967	23156032	135046	9,4,2	1,0,0	2,4,4	0,0,0	251	149	1	1	0.842,1.0,1.0	1.0,1.0,1.0	-0.053
16329	ENSG00000184988.8	TMEM106A	chr17	+	43216448	43216589	43215787	43215941	43216696	43216740	16329	42,31,28	5,10,8	24,36,28	0,2,0	290	149	3.50728e-07	0.000375497	0.812,0.614,0.643	1.0,0.902,1.0	-0.278
135048	ENSG00000165669.14	FAM204A	chr10	-	118309080	118309132	118308605	118308865	118309534	118309580	135048	0,1,1	6,0,3	0,1,1	7,3,2	201	149	1	1	0.0,1.0,0.198	0.0,0.198,0.27	0.243
135049	ENSG00000165669.14	FAM204A	chr10	-	118322304	118322411	118311206	118311313	118326153	118326243	135049	29,24,26	458538442	47,31,20	595539565	256	149	0.814314	1	0.036,0.025,0.033	0.044,0.032,0.02	-0.001
135050	ENSG00000165669.14	FAM204A	chr10	-	118335113	118335213	118326153	118326243	118335395	118335426	135050	592678532	0,0,0	922775791	1,0,0	249	149	1	1	1.0,1.0,1.0	0.998,1.0,1.0	0.001
135051	ENSG00000165669.14	FAM204A	chr10	-	118335113	118335213	118326153	118326243	118335553	118335641	135051	247300216	2,1,0	366304314	0,1,1	249	149	1	1	0.987,0.994,1.0	1.0,0.995,0.995	-0.003
135052	ENSG00000165669.14	FAM204A	chr10	-	118335395	118335426	118326153	118326243	118335553	118335641	135052	74,104,67	2,1,0	111101118	0,1,1	180	149	1	1	0.968,0.989,1.0	1.0,0.988,0.99	-0.007
135053	ENSG00000165669.14	FAM204A	chr10	-	118335395	118335426	118335113	118335213	118335553	118335641	135053	361410335	2,3,0	602511540	2,4,8	180	149	1	1	0.993,0.991,1.0	0.996,0.991,0.982	0.005
135054	ENSG00000165669.14	FAM204A	chr10	-	118335553	118335641	118335395	118335426	118336181	118336423	135054	545654536	0,0,1	986823816	0,0,0	237	149	1	1	1.0,1.0,0.997	1.0,1.0,1.0	-0.001
135055	ENSG00000165669.14	FAM204A	chr10	-	118341726	118341927	118336024	118336423	118342269	118342315	135055	355452324	56,81,71	459436343	84,68,77	350	149	0.950897	1	0.73,0.704,0.66	0.699,0.732,0.655	0.003
135056	ENSG00000023191.17	RNH1	chr11	-	494882	495053	494511	494778	497970	498141	135056	399445484110	2,0,0	510346164589	0,0,0	320	149	1	1	0.999,1.0,1.0	1.0,1.0,1.0	0
135057	ENSG00000023191.17	RNH1	chr11	-	497970	498141	494543	495053	498456	498515	135057	430251624420	0,2,2	531349705167	1,3,0	320	149	1	1	1.0,0.999,0.999	1.0,0.999,1.0	0
135058	ENSG00000023191.17	RNH1	chr11	-	498456	498627	494543	495053	498762	498929	135058	174520651704	0,0,2	212919442084	0,0,0	320	149	1	1	1.0,1.0,0.997	1.0,1.0,1.0	-0.001
135059	ENSG00000023191.17	RNH1	chr11	-	498762	498933	498456	498627	499014	499185	135059	341640163257	1,0,0	429437714045	0,0,0	320	149	1	1	0.999,1.0,1.0	1.0,1.0,1.0	0
135060	ENSG00000023191.17	RNH1	chr11	-	499828	499923	499014	499185	500483	500654	135060	121215591087	2,1,4	153814321410	2,0,5	244	149	1	1	0.997,0.999,0.994	0.998,1.0,0.994	-0.001
135061	ENSG00000023191.17	RNH1	chr11	-	499828	499999	499014	499185	500483	500654	135061	353042013181	2,1,4	439539153932	2,0,5	320	149	1	1	0.999,0.999,0.997	0.999,1.0,0.997	0
135062	ENSG00000023191.17	RNH1	chr11	-	502061	502181	500483	500654	506608	506785	135062	177020191807	0,0,2	228519992210	3,0,2	269	149	1	1	1.0,1.0,0.998	0.998,1.0,0.998	0.001
135063	ENSG00000023191.17	RNH1	chr11	-	502061	502181	500483	500654	507112	507227	135063	217924512177	0,0,0	269023062547	1,4,0	269	149	1	1	1.0,1.0,1.0	0.999,0.997,1.0	0.001
135064	ENSG00000023191.17	RNH1	chr11	-	502061	502249	499896	500654	506608	506796	135064	204923442044	0,0,2	258722882408	3,0,2	337	149	1	1	1.0,1.0,0.998	0.997,1.0,0.998	0.001
135065	ENSG00000023191.17	RNH1	chr11	-	502061	502249	499896	500654	507112	507212	135065	235627532438	0,0,0	294225772741	1,4,0	337	149	1	1	1.0,1.0,1.0	0.999,0.997,1.0	0.001
135066	ENSG00000023191.17	RNH1	chr11	-	504823	504888	502061	502249	506608	506759	135066	37,65,38	85,93,71	54,54,51	109113110	214	149	0.380398	1	0.233,0.327,0.271	0.256,0.25,0.244	0.027
135067	ENSG00000023191.17	RNH1	chr11	-	504823	504888	502061	502249	507112	507300	135067	36,61,38	392502465	51,49,50	464402443	214	149	0.320826	1	0.06,0.078,0.054	0.071,0.078,0.073	-0.01
135068	ENSG00000023191.17	RNH1	chr11	-	504823	504996	502061	502181	506608	506800	135068	603734574	202248214	784825798	332288333	322	149	0.203622	1	0.58,0.578,0.554	0.522,0.57,0.526	0.031
135069	ENSG00000023191.17	RNH1	chr11	-	504823	504996	502061	502181	507112	507195	135069	429548413	626738622	599628561	750612704	322	149	0.0212578	0.399256	0.241,0.256,0.235	0.27,0.322,0.269	-0.043
135070	ENSG00000023191.17	RNH1	chr11	-	504823	504996	502061	502249	506608	506800	135070	413524449	85,93,71	532558569	109113110	322	149	0.374365	1	0.692,0.723,0.745	0.693,0.696,0.705	0.022
135071	ENSG00000023191.17	RNH1	chr11	-	504823	504996	502061	502249	507112	507195	135071	239338288	392502465	347361332	464402443	322	149	0.0261947	0.451575	0.22,0.238,0.223	0.257,0.294,0.257	-0.042
135073	ENSG00000023191.17	RNH1	chr11	-	505377	505461	504823	504996	506608	506821	135073	0,0,0	225249244	0,1,0	297301301	233	149	1	1	0.0,0.0,0.0	0.0,0.002,0.0	-0.001
135074	ENSG00000174775.18	HRAS	chr11	-	533276	533353	532630	532755	533452	533612	135074	43,64,67	104212481165	95,77,64	135911881317	226	149	0.136911	1	0.026,0.033,0.037	0.044,0.041,0.031	-0.007
135075	ENSG00000174775.18	HRAS	chr11	-	533276	533358	532241	532630	533452	533612	135075	129156140	16,36,26	199159159	40,47,35	231	149	0.147209	1	0.839,0.737,0.776	0.762,0.686,0.746	0.053
135076	ENSG00000174775.18	HRAS	chr11	-	533276	533358	532261	532755	533452	533612	135076	166244216	104212481165	314243239	135911881317	231	149	0.195558	1	0.093,0.112,0.107	0.13,0.117,0.105	-0.013
135077	ENSG00000174775.18	HRAS	chr11	-	533765	533944	533452	533612	535415	535538	135077	113614401135	0,0,0	159312401320	2,6,6	328	149	1	1	1.0,1.0,1.0	0.997,0.989,0.99	0.008
135078	ENSG00000174775.18	HRAS	chr11	-	534211	534375	533765	533944	535415	535538	135078	185919851982	25,25,28	221320882107	34,16,36	313	149	0.917466	1	0.973,0.974,0.971	0.969,0.984,0.965	0
135079	ENSG00000250709.1	CCDC169-SOHLH2	chr13	-	36227347	36227381	36201878	36202093	36248605	36248682	135079	0,2,1	0,1,0	2,1,0	0,0,2	183	149	1	1	NA,0.62,1.0	1.0,1.0,0.0	0.143
135080	ENSG00000111664.11	GNB3	chr12	+	6840868	6841033	6840210	6840420	6841257	6841344	135080	35,28,30	6,22,7	30,18,37	13,20,23	314	149	0.0997121	0.968817	0.735,0.377,0.67	0.523,0.299,0.433	0.176
135081	ENSG00000111664.11	GNB3	chr12	+	6841772	6841903	6841585	6841624	6842969	6843076	135081	1,2,1	67,112,74	0,0,4	95,76,101	280	149	1	1	0.008,0.009,0.007	0.0,0.0,0.021	0.001
135082	ENSG00000111664.11	GNB3	chr12	+	6842969	6843076	6841257	6841624	6843173	6843237	135082	132199123	0,0,0	164147167	0,0,1	256	149	1	1	1.0,1.0,1.0	1.0,1.0,0.99	0.003
135083	ENSG00000185522.9	LMNTD2	chr11	-	555995	556115	555304	555930	556191	556375	135083	16,33,13	0,5,0	30,10,4	0,0,1	269	149	0.0814355	0.864777	1.0,0.785,1.0	1.0,1.0,0.689	0.032
135085	ENSG00000148832.16	PAOX	chr10	+	133379998	133380485	133379260	133379497	133381459	133381659	135085	106117129	0,3,0	83,61,58	0,2,0	636	149	0.872533	1	1.0,0.901,1.0	1.0,0.877,1.0	0.008
135086	ENSG00000148832.16	PAOX	chr10	+	133382851	133382939	133381459	133381659	133383959	133384212	135086	0,0,0	19,29,17	0,3,1	13,15,13	237	149	0.705738	1	0.0,0.0,0.0	0.0,0.112,0.046	-0.053
135087	ENSG00000099849.15	RASSF7	chr11	+	561761	561892	560955	561033	562078	562776	135087	425460380	3,4,2	325319277	1,3,6	280	149	0.411255	1	0.987,0.984,0.99	0.994,0.983,0.961	0.008
135088	ENSG00000099849.15	RASSF7	chr11	+	562078	562776	561761	561892	563188	563317	135088	205623931951	0,2,0	169415851512	0,0,0	847	149	1	1	1.0,0.995,1.0	1.0,1.0,1.0	-0.002
135089	ENSG00000099849.15	RASSF7	chr11	+	562083	562776	561761	561892	563188	563980	135089	167920001617	0,2,0	142213181268	0,0,0	842	149	1	1	1.0,0.994,1.0	1.0,1.0,1.0	-0.002
135090	ENSG00000099849.15	RASSF7	chr11	+	563188	563317	562078	562776	563557	564021	135090	241350287	0,0,0	305238229	0,4,0	278	149	1	1	1.0,1.0,1.0	1.0,0.97,1.0	0.01
135091	ENSG00000099849.15	RASSF7	chr11	+	563188	563478	562384	562776	563557	563685	135091	453610518	0,0,0	535412433	0,4,0	439	149	1	1	1.0,1.0,1.0	1.0,0.972,1.0	0.009
135092	ENSG00000099849.15	RASSF7	chr11	+	563395	563478	563188	563317	563557	564025	135092	38,30,23	13,28,19	30,29,22	20,17,25	232	149	0.624058	1	0.652,0.408,0.437	0.491,0.523,0.361	0.041
135095	ENSG00000070047.13	PHRF1	chr11	+	581961	582081	581491	581597	587258	587464	135095	71,79,56	0,0,0	224200252	0,0,3	269	149	1	1	1.0,1.0,1.0	1.0,1.0,0.979	0.007
135096	ENSG00000070047.13	PHRF1	chr11	+	581961	582081	581491	581606	587258	587464	135096	122,114,99	0,6,0	361303346	8,5,7	269	149	0.311868	1	1.0,0.913,1.0	0.962,0.971,0.965	0.005
135097	ENSG00000070047.13	PHRF1	chr11	+	581964	582081	581491	581597	587258	587464	135097	61,60,50	0,0,0	197185198	0,0,3	266	149	1	1	1.0,1.0,1.0	1.0,1.0,0.974	0.009
135098	ENSG00000070047.13	PHRF1	chr11	+	581964	582081	581491	581606	587258	587464	135098	76,75,63	0,6,0	231222242	8,5,7	266	149	0.398131	1	1.0,0.875,1.0	0.942,0.961,0.951	0.007
135099	ENSG00000070047.13	PHRF1	chr11	+	587258	587464	581961	582081	591383	591467	135099	212251165	0,0,0	702605728	0,0,1	355	149	1	1	1.0,1.0,1.0	1.0,1.0,0.997	0.001
135100	ENSG00000070047.13	PHRF1	chr11	+	591383	591467	581961	582081	596922	597020	135100	0,4,4	0,1,0	0,0,1	0,0,0	233	149	1	1	NA,0.719,1.0	NA,NA,1.0	-0.141
28257	ENSG00000146426.19	TIAM2	chr6	+	154860737	154860998	154832696	154833409	154944115	154944206	28257	21,47,23	4,12,12	37,53,28	3,1,4	410	149	0.000469414	0.0389451	0.656,0.587,0.411	0.818,0.951,0.718	-0.278
135102	ENSG00000070047.13	PHRF1	chr11	+	598372	598502	597394	597570	601573	601701	135102	149214160	0,0,0	577537602	0,0,2	279	149	1	1	1.0,1.0,1.0	1.0,1.0,0.994	0.002
135103	ENSG00000070047.13	PHRF1	chr11	+	605604	605724	605118	605300	606441	606596	135103	196187147	0,7,1	537491547	7,4,10	269	149	0.743481	1	1.0,0.937,0.988	0.977,0.986,0.968	-0.002
135104	ENSG00000070047.13	PHRF1	chr11	+	605607	605724	605118	605300	606441	606596	135104	105,113,85	0,7,1	322295320	7,4,10	266	149	0.956271	1	1.0,0.9,0.979	0.963,0.976,0.947	-0.002
135105	ENSG00000070047.13	PHRF1	chr11	+	606441	606596	605118	605300	607065	609720	135105	142170112	1,0,0	321400375	0,0,0	304	149	1	1	0.986,1.0,1.0	1.0,1.0,1.0	-0.005
135106	ENSG00000070047.13	PHRF1	chr11	+	610195	610347	607065	609720	610500	610761	135106	336366376	0,0,0	1071886921	0,0,1	301	149	1	1	1.0,1.0,1.0	1.0,1.0,0.998	0.001
135107	ENSG00000073146.16	MOV10L1	chr22	+	50120501	50120616	50117156	50117351	50125391	50125569	135107	0,2,0	0,0,0	0,0,0	2,0,1	264	149	1	1	NA,1.0,NA	0.0,NA,0.0	1
135108	ENSG00000073146.16	MOV10L1	chr22	+	50142080	50142189	50134529	50134630	50143042	50143221	135108	0,0,1	0,1,0	0,6,0	0,0,0	258	149	1	1	NA,0.0,1.0	NA,1.0,NA	-0.5
135116	ENSG00000148154.10	UGCG	chr9	+	111914604	111914746	111896813	111897313	111922848	111922951	135116	298412302	7,4,3	340281347	6,2,6	291	149	0.902175	1	0.956,0.981,0.981	0.967,0.986,0.967	-0.001
135117	ENSG00000148154.10	UGCG	chr9	+	111915758	111915836	111914604	111914746	111922848	111922951	135117	9,10,4	149186124	6,3,9	167127166	227	149	0.423243	1	0.038,0.034,0.021	0.023,0.015,0.034	0.007
135118	ENSG00000148154.10	UGCG	chr9	+	111929499	111929678	111926383	111926496	111932169	111932359	135118	165178180	0,0,0	218193176	1,0,0	328	149	1	1	1.0,1.0,1.0	0.99,1.0,1.0	0.003
135119	ENSG00000148154.10	UGCG	chr9	+	111931270	111931357	111929499	111929678	111932169	111932359	135119	174228213	2,1,4	260190225	6,0,0	236	149	0.673441	1	0.982,0.993,0.971	0.965,1.0,1.0	-0.006
135120	ENSG00000148154.10	UGCG	chr9	+	111932169	111932359	111931270	111931357	111932826	111935369	135120	331409384	0,0,0	418329392	0,0,1	339	149	1	1	1.0,1.0,1.0	1.0,1.0,0.994	0.002
135121	ENSG00000177479.20	ARIH2	chr3	+	48921479	48921576	48918863	48918998	48922747	48922811	135121	3,2,4	156919631613	0,4,1	191416271795	246	149	1	1	0.001,0.001,0.001	0.0,0.001,0.0	0.001
135122	ENSG00000177479.20	ARIH2	chr3	+	48922348	48922468	48918856	48918998	48922747	48922811	135122	24,28,24	156919631613	29,30,48	191416271795	269	149	0.566089	1	0.008,0.008,0.008	0.008,0.01,0.015	-0.003
135123	ENSG00000177479.20	ARIH2	chr3	+	48922348	48922468	48918856	48918998	48927461	48927813	135123	20,18,14	55,64,63	18,22,25	73,76,51	269	149	0.542801	1	0.168,0.135,0.11	0.12,0.138,0.214	-0.02
135124	ENSG00000177479.20	ARIH2	chr3	+	48922747	48922811	48918820	48918998	48924717	48924839	135124	132816841361	50,60,29	166313781505	86,58,58	213	149	0.0144987	0.317995	0.949,0.952,0.97	0.931,0.943,0.948	0.016
135125	ENSG00000177479.20	ARIH2	chr3	+	48922747	48922811	48918820	48918998	48927461	48927725	135125	155719941675	55,64,63	189316341864	73,76,51	213	149	0.647346	1	0.952,0.956,0.949	0.948,0.938,0.962	0.003
135126	ENSG00000177479.20	ARIH2	chr3	+	48922747	48922811	48918820	48918998	48944981	48945181	135126	9771243977	1,0,0	11499801076	0,0,0	213	149	1	1	0.999,1.0,1.0	1.0,1.0,1.0	0
135127	ENSG00000177479.20	ARIH2	chr3	+	48922747	48922811	48918820	48918998	48945135	48945181	135127	9861265993	9,12,18	116010121100	14,11,22	213	149	0.448112	1	0.987,0.987,0.975	0.983,0.985,0.972	0.003
135128	ENSG00000177479.20	ARIH2	chr3	+	48922747	48922811	48918820	48918998	48961611	48961679	135128	9861255988	29,41,17	11709911102	27,30,30	213	149	0.933109	1	0.96,0.955,0.976	0.968,0.959,0.963	0
135129	ENSG00000177479.20	ARIH2	chr3	+	48922747	48922811	48918820	48918998	48964918	48964982	135129	9791245984	7,7,4	11459801076	1,3,5	213	149	1	1	0.99,0.992,0.994	0.999,0.996,0.993	-0.004
135130	ENSG00000177479.20	ARIH2	chr3	+	48922747	48922811	48918820	48918998	48967124	48967151	135130	9771243982	1,3,1	11499801076	0,1,0	213	149	1	1	0.999,0.997,0.999	1.0,0.999,1.0	-0.001
135131	ENSG00000177479.20	ARIH2	chr3	+	48922747	48922811	48922348	48922468	48927461	48927725	135131	241302327	0,0,0	321293371	1,0,1	213	149	1	1	1.0,1.0,1.0	0.996,1.0,0.996	0.003
135132	ENSG00000177479.20	ARIH2	chr3	+	48924717	48924839	48922747	48922811	48927461	48927813	135132	605754601	611785737	901730745	792707851	271	149	0.30732	1	0.353,0.346,0.31	0.385,0.362,0.325	-0.021
135133	ENSG00000177479.20	ARIH2	chr3	+	48924717	48924839	48922747	48922811	48945135	48945181	135133	369468421	11,28,16	589450462	17,37,26	271	149	0.261878	1	0.949,0.902,0.935	0.95,0.87,0.907	0.02
135134	ENSG00000177479.20	ARIH2	chr3	+	48924717	48924839	48922747	48922811	48961611	48961679	135134	369468418	9,12,12	594444457	25,11,26	271	149	0.0375045	0.555932	0.958,0.955,0.95	0.929,0.957,0.906	0.024
135135	ENSG00000177479.20	ARIH2	chr3	+	48924717	48924839	48922747	48922811	48967124	48967275	135135	370468416	0,0,5	589443461	4,0,0	271	149	1	1	1.0,1.0,0.979	0.988,1.0,1.0	-0.003
135136	ENSG00000177479.20	ARIH2	chr3	+	48924717	48924971	48922747	48922811	48927461	48927813	135136	438546496	611785737	653494541	792707851	403	149	0.747633	1	0.21,0.205,0.199	0.234,0.205,0.19	-0.005
135137	ENSG00000177479.20	ARIH2	chr3	+	48927461	48927813	48918820	48918998	48945135	48945181	135137	203625882045	9,12,18	282825032559	14,11,22	501	149	0.934606	1	0.985,0.985,0.971	0.984,0.985,0.972	0
135138	ENSG00000177479.20	ARIH2	chr3	+	48927461	48927813	48918820	48918998	48961611	48961679	135138	281735182735	29,41,17	390133803441	27,30,30	501	149	0.376366	1	0.967,0.962,0.98	0.977,0.971,0.972	-0.004
135139	ENSG00000177479.20	ARIH2	chr3	+	48927461	48927813	48918820	48918998	48964918	48964982	135139	196625181979	7,7,4	275124322468	1,3,5	501	149	1	1	0.988,0.991,0.993	0.999,0.996,0.993	-0.005
135140	ENSG00000177479.20	ARIH2	chr3	+	48927461	48927813	48918820	48918998	48967124	48967151	135140	196625381980	1,3,1	274224342467	0,1,0	501	149	1	1	0.998,0.996,0.998	1.0,0.999,1.0	-0.002
135141	ENSG00000177479.20	ARIH2	chr3	+	48927461	48927813	48922747	48922811	48945135	48945181	135141	259233092718	11,28,16	354731343359	17,37,26	501	149	0.216722	1	0.986,0.972,0.981	0.984,0.962,0.975	0.006
135142	ENSG00000177479.20	ARIH2	chr3	+	48927461	48927813	48922747	48922811	48949065	48949096	135142	252032402650	0,0,0	345830603267	0,1,0	501	149	1	1	1.0,1.0,1.0	1.0,0.999,1.0	0
135143	ENSG00000177479.20	ARIH2	chr3	+	48927461	48927813	48922747	48922811	48961611	48961679	135143	337342393408	9,12,12	462040114241	25,11,26	501	149	0.0362636	0.545167	0.991,0.991,0.988	0.982,0.991,0.98	0.006
135144	ENSG00000177479.20	ARIH2	chr3	+	48927461	48927813	48922747	48922811	48964918	48964982	135144	252232392652	2,2,7	347030633268	0,0,4	501	149	1	1	0.997,0.998,0.991	1.0,1.0,0.996	-0.003
135145	ENSG00000177479.20	ARIH2	chr3	+	48927461	48927813	48922747	48922811	48967124	48967151	135145	252232592653	0,0,5	346130653267	4,0,0	501	149	1	1	1.0,1.0,0.994	0.996,1.0,1.0	-0.001
135146	ENSG00000177479.20	ARIH2	chr3	+	48927461	48927813	48924715	48924839	48945135	48945181	135146	227528672216	1,0,5	313627642863	0,8,5	501	149	1	1	0.999,1.0,0.992	1.0,0.99,0.994	0.002
135147	ENSG00000177479.20	ARIH2	chr3	+	48927461	48927813	48924715	48924839	48961611	48961679	135147	305637972906	1,0,3	420936413745	5,1,0	501	149	1	1	0.999,1.0,0.997	0.996,0.999,1.0	0
135148	ENSG00000177479.20	ARIH2	chr3	+	48927461	48927813	48924715	48924839	48967124	48967151	135148	220528172151	2,0,0	305026952771	0,0,4	501	149	1	1	0.997,1.0,1.0	1.0,1.0,0.995	0.001
135149	ENSG00000177479.20	ARIH2	chr3	+	48944981	48945181	48918828	48918998	48961611	48961679	135149	27,56,66	29,41,17	89,68,48	27,30,30	349	149	0.36435	1	0.284,0.368,0.624	0.585,0.492,0.406	-0.069
135150	ENSG00000177479.20	ARIH2	chr3	+	48944981	48945181	48918828	48918998	48964918	48964982	135150	1,3,3	7,7,4	0,4,0	1,3,5	349	149	0.402671	1	0.057,0.155,0.243	0.0,0.363,0.0	0.031
135151	ENSG00000177479.20	ARIH2	chr3	+	48944981	48945181	48922747	48922811	48961611	48961679	135151	26,56,66	9,12,12	93,68,48	25,11,26	349	149	0.416151	1	0.552,0.666,0.701	0.614,0.725,0.441	0.046
135152	ENSG00000177479.20	ARIH2	chr3	+	48944981	48945181	48922747	48922811	48964918	48964982	135152	0,3,3	2,2,7	4,4,0	0,0,4	349	149	0.0234664	0.423612	0.0,0.39,0.155	1.0,1.0,0.0	-0.485
135153	ENSG00000177479.20	ARIH2	chr3	+	48944981	48945181	48927778	48927813	48961611	48961679	135153	26,56,66	8531001758	89,69,51	1162951974	349	149	0.19969	1	0.013,0.023,0.036	0.032,0.03,0.022	-0.004
135154	ENSG00000177479.20	ARIH2	chr3	+	48944981	48945181	48927778	48927813	48964918	48964982	135154	0,3,3	2,1,2	0,5,3	12,3,1	349	149	0.768142	1	0.0,0.562,0.39	0.0,0.416,0.562	-0.009
135155	ENSG00000177479.20	ARIH2	chr3	+	48945135	48945181	48918820	48918998	48961611	48961679	135155	28,56,70	29,41,17	92,67,66	27,30,30	195	149	0.232606	1	0.425,0.511,0.759	0.723,0.631,0.627	-0.095
135156	ENSG00000177479.20	ARIH2	chr3	+	48945135	48945181	48918820	48918998	48964918	48964982	135156	4,7,13	7,7,4	6,4,17	1,3,5	195	149	0.117951	1	0.304,0.433,0.713	0.821,0.505,0.722	-0.199
135157	ENSG00000177479.20	ARIH2	chr3	+	48945135	48945181	48918820	48918998	48967124	48967170	135157	5,4,10	1,3,1	6,4,17	0,1,0	195	149	0.00707591	0.209059	0.793,0.505,0.884	1.0,0.753,1.0	-0.19
135158	ENSG00000177479.20	ARIH2	chr3	+	48945135	48945181	48922747	48922811	48949065	48949096	135158	5,17,10	0,0,0	5,22,14	0,1,0	195	149	1	1	1.0,1.0,1.0	1.0,0.944,1.0	0.019
135159	ENSG00000177479.20	ARIH2	chr3	+	48945135	48945181	48922747	48922811	48961611	48961679	135159	33,73,70	9,12,12	94,93,67	25,11,26	195	149	0.348364	1	0.737,0.823,0.817	0.742,0.866,0.663	0.035
135160	ENSG00000177479.20	ARIH2	chr3	+	48945135	48945181	48922747	48922811	48964918	48964982	135160	3,15,13	2,2,7	2,14,7	0,0,4	195	149	0.11564	1	0.534,0.851,0.587	1.0,1.0,0.572	-0.2
135161	ENSG00000177479.20	ARIH2	chr3	+	48945135	48945181	48922747	48922811	48967124	48967170	135161	4,12,10	0,0,5	2,14,7	4,0,0	195	149	0.471723	1	1.0,1.0,0.604	0.276,1.0,1.0	0.109
135162	ENSG00000177479.20	ARIH2	chr3	+	48945135	48945181	48924717	48924839	48961611	48961679	135162	22,45,62	1,0,3	79,64,51	5,1,0	195	149	0.903765	1	0.944,1.0,0.94	0.924,0.98,1.0	-0.007
135163	ENSG00000177479.20	ARIH2	chr3	+	48945135	48945181	48924717	48924839	48967124	48967170	135163	1,0,3	2,0,0	0,2,1	0,0,4	195	149	1	1	0.276,NA,1.0	NA,1.0,0.16	0.058
135164	ENSG00000177479.20	ARIH2	chr3	+	48945135	48945181	48926717	48927813	48949065	48949096	135164	29,37,26	0,2,0	34,34,37	0,0,0	195	149	1	1	1.0,0.934,1.0	1.0,1.0,1.0	-0.022
135165	ENSG00000177479.20	ARIH2	chr3	+	48945135	48945181	48926717	48927813	48961611	48961679	135165	84108118	8531001758	144115127	1162951974	195	149	0.661227	1	0.07,0.076,0.106	0.087,0.085,0.091	-0.004
135166	ENSG00000177479.20	ARIH2	chr3	+	48945135	48945181	48926717	48927813	48964918	48964982	135166	20,30,28	2,1,2	27,21,27	12,3,1	195	149	0.0169567	0.348796	0.884,0.958,0.915	0.632,0.842,0.954	0.11
135167	ENSG00000177479.20	ARIH2	chr3	+	48945135	48945181	48926717	48927813	48967124	48967170	135167	21,27,25	2,21,3	26,21,27	3,5,0	195	149	0.0657999	0.765863	0.889,0.496,0.864	0.869,0.762,1.0	-0.127
135168	ENSG00000177479.20	ARIH2	chr3	+	48949065	48949096	48922764	48922811	48961611	48961638	135168	0,1,3	9,12,12	4,6,6	25,11,26	180	149	0.0267431	0.456417	0.0,0.065,0.171	0.117,0.311,0.16	-0.117
135169	ENSG00000177479.20	ARIH2	chr3	+	48949065	48949096	48927461	48927813	48961611	48961638	135169	0,3,3	8531001758	4,5,6	1162951974	180	149	1	1	0.0,0.002,0.003	0.003,0.004,0.005	-0.002
135170	ENSG00000177479.20	ARIH2	chr3	+	48949065	48949096	48945135	48945181	48961611	48961638	135170	13,12,4	79117112	15,24,17	153121127	180	149	0.0914963	0.924635	0.12,0.078,0.029	0.075,0.141,0.1	-0.03
135171	ENSG00000177479.20	ARIH2	chr3	+	48961611	48961679	48918835	48918998	48964918	48964982	135171	418488388	7,7,4	564467424	1,3,5	217	149	0.0925951	0.929786	0.976,0.98,0.985	0.997,0.991,0.983	-0.01
135172	ENSG00000177479.20	ARIH2	chr3	+	48961611	48961679	48918835	48918998	48967124	48967151	135172	19,30,13	1,3,1	9,17,26	0,1,0	217	149	0.0469455	0.631413	0.929,0.873,0.899	1.0,0.921,1.0	-0.073
135173	ENSG00000177479.20	ARIH2	chr3	+	48961611	48961679	48922747	48922811	48964918	48964982	135173	396458383	2,2,7	561449420	0,0,4	217	149	0.790578	1	0.993,0.994,0.974	1.0,1.0,0.986	-0.008
135174	ENSG00000177479.20	ARIH2	chr3	+	48961611	48961679	48922747	48922811	48967124	48967151	135174	3,13,9	0,0,5	9,5,13	4,0,0	217	149	0.785744	1	1.0,1.0,0.553	0.607,1.0,1.0	-0.018
135175	ENSG00000177479.20	ARIH2	chr3	+	48961611	48961679	48924717	48924839	48967124	48967151	135175	1,9,5	2,0,0	6,1,4	0,0,4	217	149	0.580277	1	0.256,1.0,1.0	1.0,1.0,0.407	-0.05
135176	ENSG00000177479.20	ARIH2	chr3	+	48961611	48961679	48927461	48927813	48964918	48964982	135176	118213941080	2,1,2	161013451301	12,3,1	217	149	1	1	0.998,0.999,0.997	0.989,0.997,0.999	0.003
135177	ENSG00000177479.20	ARIH2	chr3	+	48961611	48961679	48927461	48927813	48967124	48967151	135177	426506376	2,21,3	596423436	3,5,0	217	149	0.00146038	0.0789883	0.993,0.943,0.989	0.993,0.983,1.0	-0.017
135178	ENSG00000177479.20	ARIH2	chr3	+	48961611	48961679	48944981	48945181	48964918	48964982	135178	467558478	0,3,3	687556516	1,0,0	217	149	1	1	1.0,0.992,0.991	0.998,1.0,1.0	-0.005
135179	ENSG00000177479.20	ARIH2	chr3	+	48961611	48961679	48944981	48945181	48967124	48967151	135179	50,54,41	1,0,0	60,47,67	0,0,1	217	149	1	1	0.972,1.0,1.0	1.0,1.0,0.979	-0.002
135180	ENSG00000177479.20	ARIH2	chr3	+	48964918	48964982	48918855	48918998	48967124	48967151	135180	472476413	1,3,1	594490479	0,1,0	213	149	1	1	0.997,0.991,0.997	1.0,0.997,1.0	-0.004
135181	ENSG00000177479.20	ARIH2	chr3	+	48964918	48964982	48922747	48922811	48967124	48967151	135181	467471414	0,0,5	593487478	4,0,0	213	149	1	1	1.0,1.0,0.983	0.99,1.0,1.0	-0.002
135182	ENSG00000177479.20	ARIH2	chr3	+	48964918	48964982	48926717	48927813	48967124	48967151	135182	467469411	2,21,3	601490475	3,5,0	213	149	0.00150769	0.0802368	0.994,0.94,0.99	0.993,0.986,1.0	-0.018
135183	ENSG00000177479.20	ARIH2	chr3	+	48964918	48964982	48944981	48945181	48967124	48967151	135183	465472412	1,0,0	594487474	0,0,1	213	149	1	1	0.997,1.0,1.0	1.0,1.0,0.997	0
135184	ENSG00000177479.20	ARIH2	chr3	+	48964918	48964982	48961611	48961679	48967124	48967151	135184	121214081148	1,11,2	167814151367	7,2,7	213	149	1	1	0.999,0.989,0.998	0.994,0.998,0.993	0
135185	ENSG00000177479.20	ARIH2	chr3	+	48967124	48967275	48964917	48964982	48968533	48968581	135185	187420661672	2,4,0	230519571966	0,0,0	300	149	1	1	0.998,0.996,1.0	1.0,1.0,1.0	-0.002
135186	ENSG00000177479.20	ARIH2	chr3	+	48967124	48967275	48964917	48964982	48970594	48970644	135186	9761073928	5,0,7	133310681034	6,3,2	300	149	1	1	0.99,1.0,0.985	0.991,0.994,0.996	-0.002
135187	ENSG00000177479.20	ARIH2	chr3	+	48967124	48967275	48964917	48964982	48973698	48973816	135187	9761072930	0,0,0	133210681034	0,0,2	300	149	1	1	1.0,1.0,1.0	1.0,1.0,0.996	0.001
135188	ENSG00000177479.20	ARIH2	chr3	+	48968060	48968177	48967124	48967275	48968533	48968632	135188	13,12,8	898994746	14,13,12	973889932	266	149	1	1	0.008,0.007,0.006	0.008,0.008,0.007	-0.001
135189	ENSG00000177479.20	ARIH2	chr3	+	48968533	48968655	48964918	48964982	48970594	48970644	135189	8821069834	5,0,7	1074940916	6,3,2	271	149	1	1	0.99,1.0,0.985	0.99,0.994,0.996	-0.002
135190	ENSG00000177479.20	ARIH2	chr3	+	48968533	48968655	48967124	48967275	48970594	48970644	135190	177820591580	0,1,0	204718291848	1,0,0	271	149	1	1	1.0,0.999,1.0	0.999,1.0,1.0	0
135191	ENSG00000177479.20	ARIH2	chr3	+	48970594	48970704	48964918	48964982	48973698	48973816	135191	753904716	0,0,0	945721751	0,0,2	259	149	1	1	1.0,1.0,1.0	1.0,1.0,0.995	0.002
135192	ENSG00000177479.20	ARIH2	chr3	+	48970594	48970704	48967124	48967275	48973698	48973816	135192	748905709	0,0,2	940718750	0,0,0	259	149	1	1	1.0,1.0,0.995	1.0,1.0,1.0	-0.002
135193	ENSG00000177479.20	ARIH2	chr3	+	48970594	48970841	48967205	48967275	48973698	48973816	135193	35,40,32	0,0,2	45,42,40	0,0,0	396	149	1	1	1.0,1.0,0.858	1.0,1.0,1.0	-0.047
135194	ENSG00000177479.20	ARIH2	chr3	+	48974957	48974979	48974816	48974867	48979481	48979613	135194	167203164	1,0,2	168171190	0,0,0	171	149	1	1	0.993,1.0,0.986	1.0,1.0,1.0	-0.007
135195	ENSG00000177479.20	ARIH2	chr3	+	48980352	48980496	48979481	48979633	48981659	48981728	135195	232427792086	1,3,6	312825692670	4,4,2	293	149	1	1	0.999,0.998,0.994	0.997,0.997,0.999	-0.001
135196	ENSG00000177479.20	ARIH2	chr3	+	48981659	48981728	48980352	48980496	48982895	48982979	135196	174420901627	0,0,0	245919542130	1,0,0	218	149	1	1	1.0,1.0,1.0	0.999,1.0,1.0	0
135197	ENSG00000177479.20	ARIH2	chr3	+	48982895	48982979	48981659	48981728	48983198	48983620	135197	183120771763	0,1,0	247320212171	0,0,0	233	149	1	1	1.0,0.999,1.0	1.0,1.0,1.0	0
135198	ENSG00000177030.18	DEAF1	chr11	-	651161	651407	644232	644654	653961	654051	135198	12,32,22	265358297	30,22,38	434385398	395	149	0.82145	1	0.017,0.033,0.027	0.025,0.021,0.035	-0.001
135199	ENSG00000177030.18	DEAF1	chr11	-	653961	654051	644232	644654	674535	674783	135199	436602493	0,2,0	730651669	5,2,4	239	149	1	1	1.0,0.995,1.0	0.989,0.995,0.991	0.007
135200	ENSG00000177030.18	DEAF1	chr11	-	674535	674783	653940	654051	678693	678822	135200	93211251035	0,0,0	139513671402	1,0,0	397	149	1	1	1.0,1.0,1.0	0.998,1.0,1.0	0.001
135201	ENSG00000177030.18	DEAF1	chr11	-	678693	678822	674535	674783	679687	679816	135201	678714657	12,3,5	866814855	10,6,6	278	149	0.7792	1	0.968,0.992,0.986	0.979,0.986,0.987	-0.002
135202	ENSG00000177030.18	DEAF1	chr11	-	678693	678822	674535	674783	684897	684963	135202	346366344	1,0,0	453434487	0,1,0	278	149	1	1	0.995,1.0,1.0	1.0,0.996,1.0	0
135203	ENSG00000177030.18	DEAF1	chr11	-	679687	679816	674535	674783	684897	684963	135203	30,17,25	1,0,0	18,13,10	0,1,0	278	149	1	1	0.941,1.0,1.0	1.0,0.874,1.0	0.022
135204	ENSG00000177030.18	DEAF1	chr11	-	679687	679816	678693	678822	680962	681089	135204	721787668	0,0,0	848786829	1,0,0	278	149	1	1	1.0,1.0,1.0	0.998,1.0,1.0	0.001
135205	ENSG00000177030.18	DEAF1	chr11	-	679687	679816	678693	678822	684897	684963	135205	373368337	26,9,8	423388380	9,9,18	278	149	0.257797	1	0.885,0.956,0.958	0.962,0.959,0.919	-0.014
135206	ENSG00000177030.18	DEAF1	chr11	-	679977	680074	679687	679816	680962	681045	135206	16,13,5	355424344	17,8,18	428400450	246	149	0.645491	1	0.027,0.018,0.009	0.023,0.012,0.024	-0.002
135207	ENSG00000177030.18	DEAF1	chr11	-	679977	680074	679687	679816	684897	684971	135207	3,3,0	7,5,13	3,2,5	3,2,1	246	149	0.00573103	0.183084	0.206,0.267,0.0	0.377,0.377,0.752	-0.344
135208	ENSG00000177030.18	DEAF1	chr11	-	680962	681089	678693	678822	684897	684963	135208	290338327	26,9,8	449381353	9,9,18	276	149	0.121747	1	0.858,0.953,0.957	0.964,0.958,0.914	-0.023
135209	ENSG00000177030.18	DEAF1	chr11	-	680962	681089	679687	679816	684897	684963	135209	645762671	7,5,13	876778803	3,2,1	276	149	0.0080613	0.225028	0.98,0.988,0.965	0.994,0.995,0.998	-0.018
135210	ENSG00000177030.18	DEAF1	chr11	-	686857	686997	683575	684963	687910	687936	135210	743845767	0,0,0	940805852	0,0,2	289	149	1	1	1.0,1.0,1.0	1.0,1.0,0.995	0.002
135211	ENSG00000177106.16	EPS8L2	chr11	+	706595	706801	706236	706288	709329	709451	135211	40,52,33	155190151	50,37,39	113108120	355	149	0.0219523	0.406564	0.098,0.103,0.084	0.157,0.126,0.12	-0.039
135212	ENSG00000177106.16	EPS8L2	chr11	+	706595	706801	706236	706288	709552	709608	135212	8,19,19	2,2,5	12,19,11	3,1,2	355	149	0.485361	1	0.627,0.799,0.615	0.627,0.889,0.698	-0.058
135213	ENSG00000177106.16	EPS8L2	chr11	+	706673	706801	706230	706288	709329	709451	135213	44,35,17	155190151	41,22,40	113108120	277	149	0.0129631	0.296551	0.132,0.09,0.057	0.163,0.099,0.152	-0.045
135214	ENSG00000177106.16	EPS8L2	chr11	+	706673	706801	706230	706288	709552	709795	135214	12,4,3	2,2,5	7,4,13	3,1,2	277	149	0.235535	1	0.763,0.518,0.244	0.557,0.683,0.778	-0.164
135215	ENSG00000177106.16	EPS8L2	chr11	+	706676	706801	706116	706288	708574	708643	135215	3,0,0	1,1,2	0,1,0	1,0,16	274	149	0.489265	1	0.62,0.0,0.0	0.0,1.0,0.0	-0.127
135216	ENSG00000177106.16	EPS8L2	chr11	+	706676	706801	706116	706288	709329	709451	135216	36,31,15	155190151	33,20,26	113108120	274	149	0.082346	0.870821	0.112,0.081,0.051	0.137,0.091,0.105	-0.03
135217	ENSG00000177106.16	EPS8L2	chr11	+	706676	706801	706116	706288	709552	709608	135217	4,0,2	2,2,5	0,2,0	3,1,2	274	149	0.0386065	0.564142	0.521,0.0,0.179	0.0,0.521,0.0	0.06
135218	ENSG00000177106.16	EPS8L2	chr11	+	708574	708643	706200	706288	709329	709451	135218	1,1,4	155190151	1,1,16	113108120	218	149	0.00210655	0.0982963	0.004,0.004,0.018	0.006,0.006,0.084	-0.023
135219	ENSG00000177106.16	EPS8L2	chr11	+	708574	708643	706676	706801	709329	709451	135219	1,0,2	34,33,16	0,1,0	38,19,28	218	149	1	1	0.02,0.0,0.079	0.0,0.035,0.0	0.021
135220	ENSG00000177106.16	EPS8L2	chr11	+	709329	709451	706119	706288	709552	709584	135220	431523397	2,2,5	336302331	3,1,2	271	149	1	1	0.992,0.993,0.978	0.984,0.994,0.989	-0.001
135221	ENSG00000177106.16	EPS8L2	chr11	+	709329	709451	706119	706288	710421	710486	135221	144170133	0,0,1	101108110	0,0,0	271	149	1	1	1.0,1.0,0.987	1.0,1.0,1.0	-0.004
135222	ENSG00000177106.16	EPS8L2	chr11	+	709329	709451	706595	706801	709552	709584	135222	310370262	2,0,2	261213239	0,1,0	271	149	1	1	0.988,1.0,0.986	1.0,0.992,1.0	-0.006
135223	ENSG00000177106.16	EPS8L2	chr11	+	709552	709608	706116	706288	710421	710486	135223	125153116	0,0,1	106,77,106	0,0,0	205	149	1	1	1.0,1.0,0.988	1.0,1.0,1.0	-0.004
135224	ENSG00000177106.16	EPS8L2	chr11	+	709552	709608	709329	709451	710421	710486	135224	415490382	0,0,0	337288335	0,0,1	205	149	1	1	1.0,1.0,1.0	1.0,1.0,0.996	0.001
135225	ENSG00000177106.16	EPS8L2	chr11	+	709552	710486	706223	706288	720061	720223	135225	179247198	1,0,0	162126165	0,0,0	1083	149	1	1	0.961,1.0,1.0	1.0,1.0,1.0	-0.013
135226	ENSG00000177106.16	EPS8L2	chr11	+	710421	710486	706116	706288	720061	720135	135226	113123113	1,0,0	93,70,104	0,0,0	214	149	1	1	0.987,1.0,1.0	1.0,1.0,1.0	-0.004
135227	ENSG00000177106.16	EPS8L2	chr11	+	720829	720909	720548	720746	721063	721206	135227	342443364	0,0,0	357285278	0,0,1	229	149	1	1	1.0,1.0,1.0	1.0,1.0,0.995	0.002
135228	ENSG00000177106.16	EPS8L2	chr11	+	721902	721991	721564	721691	722090	722165	135228	346436298	2,1,9	282260224	3,0,0	238	149	0.489312	1	0.991,0.996,0.954	0.983,1.0,1.0	-0.014
135229	ENSG00000177106.16	EPS8L2	chr11	+	721902	721991	721564	721691	722400	722500	135229	138187111	1,1,0	130,104,91	1,0,0	238	149	1	1	0.989,0.992,1.0	0.988,1.0,1.0	-0.002
135230	ENSG00000177106.16	EPS8L2	chr11	+	722090	722165	721564	721691	722400	722549	135230	113126105	1,1,0	78,105,70	1,0,0	224	149	1	1	0.987,0.988,1.0	0.981,1.0,1.0	-0.002
135231	ENSG00000177106.16	EPS8L2	chr11	+	722090	722165	721902	721991	722400	722549	135231	319388293	2,1,5	245258200	8,4,1	224	149	0.0679066	0.778458	0.991,0.996,0.975	0.953,0.977,0.993	0.013
135232	ENSG00000177106.16	EPS8L2	chr11	+	722672	722805	721925	722549	723240	723345	135232	408598499	1,3,0	336407416	2,1,3	282	149	1	1	0.995,0.991,1.0	0.989,0.995,0.987	0.005
135233	ENSG00000177106.16	EPS8L2	chr11	+	725727	725847	724561	724829	726097	726170	135233	533709636	0,0,0	577452485	0,2,0	269	149	1	1	1.0,1.0,1.0	1.0,0.992,1.0	0.003
135234	ENSG00000177106.16	EPS8L2	chr11	+	726097	726170	725727	725847	726303	726484	135234	507686559	0,2,0	520437471	1,1,0	222	149	1	1	1.0,0.996,1.0	0.997,0.997,1.0	0.001
135235	ENSG00000258561.2	RP11-72M17.1	chr14	-	66494735	66494856	66265274	66269042	66496261	66496342	135235	0,3,0	0,0,0	1,0,1	1,0,0	270	149	1	1	NA,1.0,NA	0.356,NA,1.0	0.322
135237	ENSG00000255284.2	AP006621.5	chr11	+	778112	778218	777607	777695	783529	783671	135237	16,10,16	14,3,8	8,14,11	9,14,6	255	149	0.295171	1	0.4,0.661,0.539	0.342,0.369,0.517	0.124
135238	ENSG00000177595.19	PIDD1	chr11	-	800130	800244	799814	800014	800332	800451	135238	115155161	0,0,0	100112151	0,1,0	263	149	1	1	1.0,1.0,1.0	1.0,0.984,1.0	0.005
135239	ENSG00000177595.19	PIDD1	chr11	-	800130	800244	799814	800014	800383	800451	135239	114128152	0,1,0	121109138	0,0,1	263	149	1	1	1.0,0.986,1.0	1.0,1.0,0.987	0
135240	ENSG00000177595.19	PIDD1	chr11	-	801217	801365	800761	801120	801444	801624	135240	224225188	1,0,0	201216168	1,1,5	297	149	0.792484	1	0.991,1.0,1.0	0.99,0.991,0.944	0.022
135241	ENSG00000177595.19	PIDD1	chr11	-	802194	802396	801444	802090	802542	802597	135241	168243180	1,10,0	216162171	4,7,0	351	149	0.879206	1	0.986,0.912,1.0	0.958,0.908,1.0	0.011
135242	ENSG00000002549.13	LAP3	chr4	+	17582287	17582393	17581759	17581814	17583482	17583642	135242	159218501504	0,2,0	218318391915	0,0,1	255	149	1	1	1.0,0.998,1.0	1.0,1.0,0.999	0
135243	ENSG00000002549.13	LAP3	chr4	+	17595409	17595534	17588818	17588977	17597045	17597134	135243	169119631483	0,0,0	243120252116	0,0,2	274	149	1	1	1.0,1.0,1.0	1.0,1.0,0.998	0.001
135244	ENSG00000002549.13	LAP3	chr4	+	17597045	17597134	17595409	17595534	17598455	17598558	135244	153017841448	3,0,1	221918741950	0,1,1	238	149	1	1	0.997,1.0,0.999	1.0,0.999,0.999	-0.001
135245	ENSG00000002549.13	LAP3	chr4	+	17598455	17598558	17595409	17595534	17604587	17604667	135245	830981775	2,2,2	1119985990	2,3,6	252	149	1	1	0.996,0.997,0.996	0.997,0.995,0.99	0.002
135246	ENSG00000002549.13	LAP3	chr4	+	17604587	17604667	17598455	17598558	17606828	17606884	135246	164318351600	1,8,0	222319661947	2,3,0	229	149	1	1	0.999,0.993,1.0	0.999,0.998,1.0	-0.002
135247	ENSG00000115486.12	GGCX	chr2	-	85552415	85552567	85551811	85551981	85552938	85553070	135247	8991048810	11,8,12	952815944	21,26,15	301	149	0.00149634	0.079863	0.976,0.985,0.971	0.957,0.939,0.969	0.022
135248	ENSG00000115486.12	GGCX	chr2	-	85554142	85554306	85553231	85553497	85555483	85555590	135248	8761134922	4,7,2	1095922955	3,3,2	313	149	1	1	0.99,0.987,0.995	0.994,0.993,0.996	-0.004
135249	ENSG00000115486.12	GGCX	chr2	-	85555483	85555590	85553231	85553497	85560814	85560985	135249	4,13,3	2,2,3	2,5,2	0,2,2	256	149	0.842791	1	0.538,0.791,0.368	1.0,0.593,0.368	-0.088
135250	ENSG00000115486.12	GGCX	chr2	-	85555483	85555590	85553231	85553497	85561385	85561493	135250	4,13,3	1,2,0	6,6,2	0,0,0	256	149	0.819247	1	0.7,0.791,1.0	1.0,1.0,1.0	-0.17
135251	ENSG00000115486.12	GGCX	chr2	-	85556181	85556260	85554843	85555590	85558439	85558605	135251	549695496	1,0,0	621609520	1,0,0	228	149	1	1	0.997,1.0,1.0	0.998,1.0,1.0	0
135252	ENSG00000115486.12	GGCX	chr2	-	85558439	85558605	85555483	85555590	85558916	85559075	135252	443519379	0,0,0	410339365	0,1,0	315	149	1	1	1.0,1.0,1.0	1.0,0.994,1.0	0.002
135253	ENSG00000115486.12	GGCX	chr2	-	85558916	85559075	85555483	85555590	85560814	85560985	135253	693793598	0,0,0	685652672	0,1,0	308	149	1	1	1.0,1.0,1.0	1.0,0.997,1.0	0.001
135254	ENSG00000115486.12	GGCX	chr2	-	85558916	85559075	85555483	85555590	85561385	85561493	135254	75,114,84	0,0,0	79,84,106	4,4,0	308	149	0.012507	0.290808	1.0,1.0,1.0	0.905,0.91,1.0	0.062
135255	ENSG00000115486.12	GGCX	chr2	-	85560814	85560985	85553231	85553497	85561385	85561473	135255	580542470	1,2,0	520458491	0,0,0	320	149	1	1	0.996,0.992,1.0	1.0,1.0,1.0	-0.004
135256	ENSG00000115486.12	GGCX	chr2	-	85560814	85560985	85554843	85555590	85561385	85561473	135256	578540467	0,0,0	520457489	4,4,0	320	149	1	1	1.0,1.0,1.0	0.984,0.982,1.0	0.011
135257	ENSG00000115486.12	GGCX	chr2	-	85560814	85560985	85558724	85559075	85561385	85561473	135257	124012821036	44,63,55	118210601115	56,36,60	320	149	0.948958	1	0.929,0.905,0.898	0.908,0.932,0.896	-0.001
135259	ENSG00000078902.16	TOLLIP	chr11	-	1283282	1283597	1276816	1277253	1286001	1286092	135259	2,2,0	184221222	0,1,0	229171211	464	149	1	1	0.003,0.003,0.0	0.0,0.002,0.0	0.001
135260	ENSG00000078902.16	TOLLIP	chr11	-	1286001	1286092	1274370	1277253	1288623	1288776	135260	271314288	6,2,2	293223281	7,2,4	240	149	0.381746	1	0.966,0.99,0.989	0.963,0.986,0.978	0.006
135262	ENSG00000078902.16	TOLLIP	chr11	-	1290226	1290409	1288623	1288776	1295644	1295731	135262	435431304	0,0,0	428384424	4,0,0	332	149	1	1	1.0,1.0,1.0	0.98,1.0,1.0	0.007
135263	ENSG00000078902.16	TOLLIP	chr11	-	1295644	1295794	1277012	1277253	1309465	1309590	135263	128190139	1,0,0	191156176	0,0,0	299	149	1	1	0.985,1.0,1.0	1.0,1.0,1.0	-0.005
135264	ENSG00000078902.16	TOLLIP	chr11	-	1295644	1295794	1290094	1290409	1309465	1309590	135264	312383280	15,19,15	373325347	5,15,18	299	149	0.161219	1	0.912,0.909,0.903	0.974,0.915,0.906	-0.024
135265	ENSG00000174672.16	BRSK2	chr11	+	1444970	1445002	1443488	1443635	1445293	1445458	135265	5,6,0	0,0,0	5,1,3	0,0,3	181	149	1	1	1.0,1.0,NA	1.0,1.0,0.452	0.183
135266	ENSG00000174672.16	BRSK2	chr11	+	1447797	1447863	1445756	1445907	1449775	1449836	135266	0,0,2	4,2,1	6,3,1	6,4,2	215	149	0.00320889	0.128237	0.0,0.0,0.581	0.409,0.342,0.257	-0.142
135267	ENSG00000174672.16	BRSK2	chr11	+	1456954	1457049	1456597	1456687	1459191	1459239	135267	0,0,2	10,10,1	2,1,4	8,8,1	244	149	0.0155539	0.33162	0.0,0.0,0.55	0.132,0.071,0.71	-0.121
135270	ENSG00000181991.16	MRPS11	chr15	+	88472626	88472725	88467735	88468024	88475109	88475239	135270	268930762635	20,26,23	325526802786	18,24,44	248	149	0.317694	1	0.988,0.986,0.986	0.991,0.985,0.974	0.003
135271	ENSG00000181991.16	MRPS11	chr15	+	88472626	88472725	88467735	88468024	88475171	88475239	135271	106812401106	1,0,0	138611291112	0,0,0	248	149	1	1	0.998,1.0,1.0	1.0,1.0,1.0	-0.001
135272	ENSG00000181991.16	MRPS11	chr15	+	88472626	88472725	88467735	88468024	88476988	88477054	135272	103811991069	0,0,0	135110891087	0,0,1	248	149	1	1	1.0,1.0,1.0	1.0,1.0,0.998	0.001
135273	ENSG00000181991.16	MRPS11	chr15	+	88475029	88475239	88467907	88468024	88476988	88477054	135273	166219581569	0,0,0	186016541780	0,0,1	359	149	1	1	1.0,1.0,1.0	1.0,1.0,0.999	0
135274	ENSG00000181991.16	MRPS11	chr15	+	88475029	88475239	88472626	88472725	88476988	88477054	135274	166919721583	2,0,0	186916831786	0,2,2	359	149	1	1	0.997,1.0,1.0	1.0,0.997,0.997	0.001
135275	ENSG00000181991.16	MRPS11	chr15	+	88475109	88475239	88467907	88468024	88476988	88477054	135275	150917051420	0,0,0	170014911616	0,0,1	279	149	1	1	1.0,1.0,1.0	1.0,1.0,0.999	0
135276	ENSG00000181991.16	MRPS11	chr15	+	88475109	88475239	88467907	88468024	88477871	88478267	135276	49,68,52	2,0,0	60,32,82	0,0,0	279	149	1	1	0.929,1.0,1.0	1.0,1.0,1.0	-0.024
135277	ENSG00000181991.16	MRPS11	chr15	+	88475109	88475239	88472506	88472725	88476988	88477054	135277	330837723171	2,0,0	384032483455	0,2,2	279	149	1	1	0.999,1.0,1.0	1.0,0.999,0.999	0
135278	ENSG00000181991.16	MRPS11	chr15	+	88475171	88475239	88467907	88468024	88476988	88477054	135278	771922730	0,0,0	889797807	0,0,1	217	149	1	1	1.0,1.0,1.0	1.0,1.0,0.998	0.001
135279	ENSG00000181991.16	MRPS11	chr15	+	88475171	88475239	88472626	88472725	88476988	88477054	135279	805973769	2,0,0	930841838	0,2,2	217	149	1	1	0.996,1.0,1.0	1.0,0.997,0.997	0.001
135280	ENSG00000181991.16	MRPS11	chr15	+	88476988	88477054	88467735	88468024	88477871	88477904	135280	678766626	2,0,0	742657698	0,0,0	215	149	1	1	0.996,1.0,1.0	1.0,1.0,1.0	-0.001
135281	ENSG00000181991.16	MRPS11	chr15	+	88476988	88477054	88475029	88475239	88477871	88477904	135281	235126822162	9,0,7	258923372434	5,3,9	215	149	1	1	0.995,1.0,0.995	0.997,0.998,0.995	0
135282	ENSG00000184545.11	DUSP8	chr11	-	1557793	1557917	1554050	1557574	1558111	1558271	135282	210270182	0,3,0	112,129,97	1,0,0	273	149	1	1	1.0,0.98,1.0	0.984,1.0,1.0	-0.001
135283	ENSG00000184545.11	DUSP8	chr11	-	1565595	1565934	1563850	1563989	1571900	1572271	135283	89110150	1,4,1	68,54,40	3,2,0	488	149	0.741591	1	0.965,0.894,0.979	0.874,0.892,1.0	0.024
135284	ENSG00000100739.11	BDKRB1	chr14	+	96262651	96262770	96256209	96256300	96263672	96264398	135284	98150111	9,7,5	116,71,59	11,4,5	268	149	0.369929	1	0.858,0.923,0.925	0.854,0.908,0.868	0.025
135285	ENSG00000162086.16	ZNF75A	chr16	+	3308312	3308836	3305405	3305643	3311752	3311948	135285	227190176	1,1,4	178180205	3,8,2	673	149	0.0492367	0.649713	0.98,0.977,0.907	0.929,0.833,0.958	0.048
135286	ENSG00000162086.16	ZNF75A	chr16	+	3312676	3312768	3311619	3311948	3316911	3317022	135286	59,99,37	3,0,0	47,68,63	0,2,0	241	149	1	1	0.924,1.0,1.0	1.0,0.955,1.0	-0.01
135287	ENSG00000162086.16	ZNF75A	chr16	+	3312676	3312768	3311619	3311948	3317189	3317252	135287	55,84,31	0,1,0	34,50,47	0,1,0	241	149	1	1	1.0,0.981,1.0	1.0,0.969,1.0	0.004
135288	ENSG00000162086.16	ZNF75A	chr16	+	3313048	3313175	3312676	3312768	3316911	3316924	135288	63,65,51	9,19,6	49,62,51	19,21,30	276	149	0.0025384	0.110132	0.791,0.649,0.821	0.582,0.614,0.479	0.195
135289	ENSG00000162086.16	ZNF75A	chr16	+	3313048	3313175	3312676	3312768	3317189	3317925	135289	37,37,30	5,4,0	28,32,32	4,1,11	276	149	0.171091	1	0.8,0.833,1.0	0.791,0.945,0.611	0.095
135290	ENSG00000162086.16	ZNF75A	chr16	+	3316911	3317022	3310610	3310946	3317189	3317252	135290	25,50,27	0,1,0	45,48,42	0,1,0	260	149	1	1	1.0,0.966,1.0	1.0,0.965,1.0	0
135291	ENSG00000162086.16	ZNF75A	chr16	+	3316911	3317022	3311752	3311948	3317189	3317252	135291	28,50,27	0,1,0	45,49,42	0,1,0	260	149	1	1	1.0,0.966,1.0	1.0,0.966,1.0	0
135292	ENSG00000162086.16	ZNF75A	chr16	+	3316911	3317022	3312676	3312768	3317189	3317252	135292	33,69,33	5,4,0	64,68,67	4,1,11	260	149	0.544143	1	0.791,0.908,1.0	0.902,0.975,0.777	0.015
135293	ENSG00000162086.16	ZNF75A	chr16	+	3316911	3317022	3313048	3313175	3317189	3317252	135293	58,85,49	2,5,0	69,83,64	0,3,2	260	149	0.448547	1	0.943,0.907,1.0	1.0,0.941,0.948	-0.013
135295	ENSG00000117984.15	CTSD	chr11	-	1753993	1754255	1753802	1753901	1754905	1755028	135295	293034722951	0,0,0	285626582656	0,0,4	411	149	1	1	1.0,1.0,1.0	1.0,1.0,0.996	0.001
135296	ENSG00000117984.15	CTSD	chr11	-	1754923	1755028	1753993	1754138	1757323	1757556	135296	184221951882	0,1,0	188415871633	0,0,0	254	149	1	1	1.0,0.999,1.0	1.0,1.0,1.0	0
135304	ENSG00000080561.14	MID2	chrX	+	107903957	107904065	107854608	107854704	107905477	107905626	135304	32,51,34	2,0,0	58,34,43	0,0,0	257	149	1	1	0.903,1.0,1.0	1.0,1.0,1.0	-0.032
135305	ENSG00000256269.10	HMBS	chr11	+	119085810	119085893	119084910	119085066	119088254	119088308	135305	0,0,0	617681657	0,1,0	662656664	232	149	1	1	0.0,0.0,0.0	0.0,0.001,0.0	0
135306	ENSG00000256269.10	HMBS	chr11	+	119088174	119088308	119085039	119085066	119088634	119088707	135306	220276189	12,30,17	299221262	26,23,24	283	149	0.651029	1	0.906,0.829,0.854	0.858,0.835,0.852	0.015
135307	ENSG00000256269.10	HMBS	chr11	+	119088178	119088308	119085039	119085066	119088634	119088707	135307	220283189	12,30,17	298220263	26,23,24	279	149	0.608811	1	0.907,0.834,0.856	0.86,0.836,0.854	0.016
135308	ENSG00000256269.10	HMBS	chr11	+	119088254	119088308	119084865	119085066	119088634	119088707	135308	813926820	12,30,17	933862901	26,23,24	203	149	0.388861	1	0.98,0.958,0.973	0.963,0.965,0.965	0.006
135309	ENSG00000256269.10	HMBS	chr11	+	119088254	119088308	119084884	119085157	119088634	119088707	135309	214261180	0,2,0	283220254	0,0,2	203	149	1	1	1.0,0.99,1.0	1.0,1.0,0.989	0
135312	ENSG00000256269.10	HMBS	chr11	+	119089081	119089131	119088634	119088707	119089216	119089272	135312	747868651	0,3,0	925817821	3,2,2	199	149	1	1	1.0,0.995,1.0	0.996,0.997,0.997	0.002
135313	ENSG00000256269.10	HMBS	chr11	+	119089081	119089131	119088634	119088848	119089216	119089272	135313	171155131	0,0,0	211224200	0,1,0	199	149	1	1	1.0,1.0,1.0	1.0,0.994,1.0	0.002
135314	ENSG00000256269.10	HMBS	chr11	+	119089099	119089131	119088634	119088707	119089216	119089272	135314	96,99,106	0,3,0	120125126	3,2,2	181	149	0.853021	1	1.0,0.964,1.0	0.971,0.981,0.981	0.01
135315	ENSG00000256269.10	HMBS	chr11	+	119089682	119089760	119089216	119089272	119089989	119090067	135315	777913789	0,0,3	1048903844	0,0,0	227	149	1	1	1.0,1.0,0.994	1.0,1.0,1.0	-0.002
135316	ENSG00000256269.10	HMBS	chr11	+	119089682	119089775	119089216	119089272	119089989	119090046	135316	302322236	0,0,3	367358332	0,0,0	242	149	1	1	1.0,1.0,0.98	1.0,1.0,1.0	-0.007
135317	ENSG00000256269.10	HMBS	chr11	+	119092124	119092163	119084880	119085066	119092757	119092811	135317	2,1,2	0,0,0	0,1,3	2,0,0	188	149	0.285124	1	1.0,1.0,1.0	0.0,1.0,1.0	0.333
135318	ENSG00000256269.10	HMBS	chr11	+	119092124	119092163	119091162	119091256	119092403	119092487	135318	54,73,66	1,0,0	60,67,80	0,0,0	188	149	1	1	0.977,1.0,1.0	1.0,1.0,1.0	-0.008
135319	ENSG00000256269.10	HMBS	chr11	+	119092124	119092163	119091412	119091526	119092403	119092487	135319	558650575	2,0,3	645581605	4,1,0	188	149	1	1	0.995,1.0,0.993	0.992,0.998,1.0	-0.001
135321	ENSG00000256269.10	HMBS	chr11	+	119092403	119092523	119092124	119092163	119092757	119092811	135321	843948944	13,17,5	1040906955	5,11,8	269	149	0.107032	1	0.973,0.969,0.991	0.991,0.979,0.985	-0.007
135333	ENSG00000184232.9	OAF	chr11	+	120225660	120225795	120211031	120211510	120226815	120226996	135333	186241232	4,0,2	386329361	3,0,0	284	149	0.621254	1	0.961,1.0,0.984	0.985,1.0,1.0	-0.013
135334	ENSG00000184232.9	OAF	chr11	+	120225744	120225795	120211300	120211510	120226815	120226996	135334	38,46,36	4,0,2	75,58,83	3,0,0	200	149	0.0722646	0.804774	0.876,1.0,0.931	0.949,1.0,1.0	-0.047
135336	ENSG00000110651.12	CD81	chr11	+	2386554	2386639	2377309	2377615	2390411	2390526	135336	0,0,3	171918581841	0,4,1	226020131999	234	149	1	1	0.0,0.0,0.001	0.0,0.001,0.0	0
135337	ENSG00000110651.12	CD81	chr11	+	2390411	2390526	2377309	2377615	2394094	2394192	135337	411046424377	0,0,2	519546304742	0,1,0	264	149	1	1	1.0,1.0,0.999	1.0,1.0,1.0	0
135338	ENSG00000110651.12	CD81	chr11	+	2391074	2391482	2390411	2390526	2394094	2394192	135338	3,19,8	287233043057	15,6,7	355731973296	557	149	1	1	0.0,0.002,0.001	0.001,0.001,0.001	0
135339	ENSG00000110651.12	CD81	chr11	+	2394094	2394192	2390411	2390526	2394971	2395013	135339	476754164881	0,0,1	573451475381	0,0,0	247	149	1	1	1.0,1.0,1.0	1.0,1.0,1.0	0
135340	ENSG00000110651.12	CD81	chr11	+	2394971	2395046	2393847	2394192	2395415	2395429	135340	420645884034	0,1,0	503343544509	1,0,0	224	149	1	1	1.0,1.0,1.0	1.0,1.0,1.0	0
135341	ENSG00000110651.12	CD81	chr11	+	2395868	2395970	2395415	2395520	2396627	2396714	135341	526562015297	1,2,4	657158585904	2,1,5	251	149	1	1	1.0,0.999,0.999	0.999,1.0,0.999	0
135344	ENSG00000122971.9	ACADS	chr12	+	120736985	120737135	120727025	120727189	120737355	120737467	135344	44,71,53	0,0,0	46,37,36	0,0,1	299	149	1	1	1.0,1.0,1.0	1.0,1.0,0.947	0.018
135345	ENSG00000122971.9	ACADS	chr12	+	120737355	120737467	120736985	120737135	120737836	120737988	135345	43,75,38	0,0,0	30,37,42	0,1,0	261	149	1	1	1.0,1.0,1.0	1.0,0.955,1.0	0.015
135346	ENSG00000232912.6	RERE-AS1	chr1	+	8428481	8428588	8424644	8424701	8429826	8429972	135346	0,0,0	1,0,0	0,1,0	0,0,0	256	149	1	1	0.0,NA,NA	NA,1.0,NA	-1
135347	ENSG00000129757.15	CDKN1C	chr11	-	2884669	2885466	2883998	2884134	2885633	2885775	135347	338139913668	14,14,13	270923362443	8,4,7	946	149	0.120816	1	0.974,0.978,0.978	0.982,0.989,0.982	-0.008
135348	ENSG00000129757.15	CDKN1C	chr11	-	2885201	2885466	2883998	2884134	2885633	2885728	135348	150118331583	14,14,13	121510201099	8,4,7	414	149	0.121288	1	0.975,0.979,0.978	0.982,0.989,0.983	-0.007
135349	ENSG00000254827.6	SLC22A18AS	chr11	-	2899395	2899790	2887343	2888635	2902583	2902709	135349	0,2,0	3,5,7	2,5,0	0,0,4	544	149	0.00516479	0.172078	0.0,0.099,0.0	1.0,1.0,0.0	-0.634
135350	ENSG00000254827.6	SLC22A18AS	chr11	-	2902583	2902709	2888096	2888635	2903458	2903490	135350	3,6,10	0,1,2	0,1,4	0,0,0	275	149	1	1	1.0,0.765,0.73	NA,1.0,1.0	-0.168
135351	ENSG00000205531.13	NAP1L4	chr11	-	2949226	2949264	2944436	2945646	2950968	2951016	135351	194232172	0,0,0	267328231	0,2,0	187	149	1	1	1.0,1.0,1.0	1.0,0.992,1.0	0.003
135352	ENSG00000205531.13	NAP1L4	chr11	-	2949226	2949264	2944436	2945646	2951258	2951315	135352	11361236987	156221701699	148013981229	206017581810	187	149	0.0668993	0.771928	0.367,0.312,0.316	0.364,0.388,0.351	-0.036
135353	ENSG00000205531.13	NAP1L4	chr11	-	2950968	2951016	2945062	2945646	2951258	2951295	135353	0,0,3	156221701699	1,2,2	206017581810	197	149	1	1	0.0,0.0,0.001	0.0,0.001,0.001	0
135354	ENSG00000205531.13	NAP1L4	chr11	-	2950968	2951016	2949226	2949264	2951258	2951295	135354	2,3,5	9591025826	3,1,6	124310831015	197	149	1	1	0.002,0.002,0.005	0.002,0.001,0.004	0.001
135355	ENSG00000205531.13	NAP1L4	chr11	-	2951258	2951315	2944430	2945646	2951779	2951809	135355	235230692483	1,0,0	302426502758	0,0,2	206	149	1	1	0.999,1.0,1.0	1.0,1.0,0.999	0
135356	ENSG00000205531.13	NAP1L4	chr11	-	2951779	2951809	2951258	2951315	2954526	2954646	135356	262030182453	2,3,1	313528152825	0,0,0	179	149	1	1	0.999,0.999,1.0	1.0,1.0,1.0	-0.001
135357	ENSG00000205531.13	NAP1L4	chr11	-	2954300	2954410	2951779	2951809	2954526	2954646	135357	11,36,11	230526232140	15,18,15	271524952575	259	149	1	1	0.003,0.008,0.003	0.003,0.004,0.003	0.001
135358	ENSG00000205531.13	NAP1L4	chr11	-	2954526	2954646	2951779	2951809	2955743	2955766	135358	406747213911	0,1,0	495945044599	0,0,0	269	149	1	1	1.0,1.0,1.0	1.0,1.0,1.0	0
135359	ENSG00000205531.13	NAP1L4	chr11	-	2964679	2964718	2959769	2959909	2969802	2969934	135359	526633511	8,12,4	766618588	16,8,12	188	149	0.337076	1	0.981,0.977,0.99	0.974,0.984,0.975	0.005
135360	ENSG00000205531.13	NAP1L4	chr11	-	2964679	2964751	2959769	2959909	2969802	2969904	135360	329638973386	8,12,4	449439463810	16,8,12	221	149	1	1	0.996,0.995,0.998	0.995,0.997,0.995	0.001
135361	ENSG00000205531.13	NAP1L4	chr11	-	2964679	2964751	2959769	2959909	2992253	2992288	135361	10041178995	1,0,0	136912221128	0,0,0	221	149	1	1	0.999,1.0,1.0	1.0,1.0,1.0	0
135362	ENSG00000205531.13	NAP1L4	chr11	-	2969802	2969934	2959769	2959909	2992253	2992288	135362	43,61,31	1,0,0	48,42,51	0,0,0	281	149	1	1	0.958,1.0,1.0	1.0,1.0,1.0	-0.014
135363	ENSG00000205531.13	NAP1L4	chr11	-	2969802	2969934	2964679	2964751	2992253	2992288	135363	232827692419	0,2,0	315727592721	0,0,0	281	149	1	1	1.0,0.999,1.0	1.0,1.0,1.0	0
135364	ENSG00000205531.13	NAP1L4	chr11	-	2972101	2972243	2971447	2971534	2976023	2976123	135364	373244913364	0,0,0	474740264093	0,0,3	291	149	1	1	1.0,1.0,1.0	1.0,1.0,0.999	0
135365	ENSG00000205531.13	NAP1L4	chr11	-	2972101	2972279	2971447	2971534	2976023	2976123	135365	227327222018	0,0,0	295025172590	0,0,3	327	149	1	1	1.0,1.0,1.0	1.0,1.0,0.997	0.001
135366	ENSG00000205531.13	NAP1L4	chr11	-	2976023	2976123	2964679	2964751	2992253	2992288	135366	2,6,4	0,2,0	5,3,2	0,0,0	249	149	1	1	1.0,0.642,1.0	1.0,1.0,1.0	-0.119
135367	ENSG00000205531.13	NAP1L4	chr11	-	2978283	2978342	2976023	2976123	2992253	2992300	135367	714790707	0,1,2	918820823	1,1,0	208	149	1	1	1.0,0.998,0.996	0.998,0.998,1.0	-0.001
135368	ENSG00000205531.13	NAP1L4	chr11	-	2979206	2979237	2978283	2978342	2992253	2992288	135368	7911035751	0,0,0	936808864	0,2,4	180	149	1	1	1.0,1.0,1.0	1.0,0.997,0.994	0.003
135370	ENSG00000205531.13	NAP1L4	chr11	-	2983745	2983813	2979206	2979237	2988076	2988126	135370	11,7,5	21,10,8	9,10,12	9,10,17	217	149	0.28561	1	0.265,0.325,0.3	0.407,0.407,0.326	-0.083
135371	ENSG00000205531.13	NAP1L4	chr11	-	2983745	2983813	2979206	2979237	2989128	2989268	135371	14,17,10	251273291	16,16,18	352269274	217	149	0.619577	1	0.037,0.041,0.023	0.03,0.039,0.043	-0.004
135372	ENSG00000205531.13	NAP1L4	chr11	-	2983745	2983813	2979206	2979237	2991793	2992102	135372	12,9,6	117150176	10,9,9	155160138	217	149	0.961429	1	0.066,0.04,0.023	0.042,0.037,0.043	0.002
135373	ENSG00000205531.13	NAP1L4	chr11	-	2983745	2983813	2979206	2979237	2992228	2992258	135373	10,7,5	1,5,2	9,10,8	1,0,5	217	149	0.326771	1	0.873,0.49,0.632	0.861,1.0,0.523	-0.13
135374	ENSG00000205531.13	NAP1L4	chr11	-	2983745	2983813	2979206	2979237	2992253	2992377	135374	12,13,10	364502381	13,14,13	444396406	217	149	0.588675	1	0.022,0.017,0.018	0.02,0.024,0.022	-0.003
135375	ENSG00000205531.13	NAP1L4	chr11	-	2988076	2988126	2979206	2979237	2989128	2989197	135375	26,14,13	251273291	9,13,22	352269274	199	149	0.213213	1	0.072,0.037,0.032	0.019,0.035,0.057	0.01
135376	ENSG00000205531.13	NAP1L4	chr11	-	2988076	2988126	2983745	2983813	2989128	2989197	135376	10,4,6	8,14,11	0,7,12	12,10,15	199	149	0.520388	1	0.483,0.176,0.29	0.0,0.344,0.375	0.077
135377	ENSG00000205531.13	NAP1L4	chr11	-	2989128	2989271	2979206	2979237	2990908	2990992	135377	206239250	1,0,0	310258236	0,0,0	292	149	1	1	0.991,1.0,1.0	1.0,1.0,1.0	-0.003
135378	ENSG00000205531.13	NAP1L4	chr11	-	2989128	2989271	2979206	2979237	2991793	2992102	135378	219286288	117150176	365289280	155160138	292	149	0.243784	1	0.489,0.493,0.455	0.546,0.48,0.509	-0.033
135379	ENSG00000205531.13	NAP1L4	chr11	-	2989128	2989271	2979206	2979237	2992228	2992258	135379	205242252	1,5,2	311257239	1,0,5	292	149	0.42801	1	0.991,0.961,0.985	0.994,1.0,0.961	-0.006
135380	ENSG00000205531.13	NAP1L4	chr11	-	2989128	2989271	2979206	2979237	2992253	2992377	135380	256282298	364502381	373316288	444396406	292	149	0.149071	1	0.264,0.223,0.285	0.3,0.289,0.266	-0.028
135381	ENSG00000205531.13	NAP1L4	chr11	-	2990908	2990992	2979206	2979237	2992228	2992259	135381	1,0,0	1,5,2	0,0,0	1,0,5	233	149	1	1	0.39,0.0,0.0	0.0,NA,0.0	0.13
135382	ENSG00000205531.13	NAP1L4	chr11	-	2990908	2990992	2989128	2989197	2992228	2992259	135382	0,2,0	3,2,2	0,1,0	2,0,6	233	149	1	1	0.0,0.39,0.0	0.0,1.0,0.0	-0.203
135383	ENSG00000205531.13	NAP1L4	chr11	-	2990908	2990992	2989128	2989271	2992228	2992259	135383	0,0,0	0,5,2	0,2,0	1,2,3	233	149	1	1	NA,0.0,0.0	0.0,0.39,0.0	-0.13
135385	ENSG00000213585.11	VDAC1	chr5	-	133975870	133976021	133973790	133973848	133980728	133980956	135385	125951548912580	4,1,0	177591465115246	9,4,6	300	149	1	1	0.999,1.0,1.0	0.999,0.999,0.999	0.001
135386	ENSG00000213585.11	VDAC1	chr5	-	133980728	133980956	133975870	133976021	133990854	133990907	135386	176362124617586	0,2,3	242382007221270	9,0,1	377	149	1	1	1.0,1.0,1.0	0.999,1.0,1.0	0
135387	ENSG00000213585.11	VDAC1	chr5	-	133990854	133990907	133980728	133980956	133991001	133991154	135387	617472745954	1,1,3	818869157415	2,0,0	202	149	1	1	1.0,1.0,0.999	1.0,1.0,1.0	0
135388	ENSG00000213585.11	VDAC1	chr5	-	133992305	133992355	133991001	133991154	133992945	133993015	135388	401846653828	12,12,13	541146814920	14,5,9	199	149	1	1	0.996,0.997,0.995	0.997,0.999,0.998	-0.002
135389	ENSG00000213585.11	VDAC1	chr5	-	133992945	133993015	133992305	133992355	134004646	134004742	135389	498730540	0,0,0	721636679	0,2,1	219	149	1	1	1.0,1.0,1.0	1.0,0.995,0.998	0.002
135390	ENSG00000213585.11	VDAC1	chr5	-	133992945	133993018	133992305	133992355	134004646	134004692	135390	219526111905	0,0,0	284224572487	0,2,1	222	149	1	1	1.0,1.0,1.0	1.0,0.999,0.999	0.001
135391	ENSG00000179195.16	ZNF664	chr12	+	123988042	123988138	123973122	123974020	124003422	124003540	135391	542633566	2,1,0	559481605	9,3,5	245	149	0.289025	1	0.994,0.997,1.0	0.974,0.99,0.987	0.013
135392	ENSG00000179195.16	ZNF664	chr12	+	123988042	123988138	123973122	123974020	124004877	124004935	135392	523613561	5,3,5	532476567	2,2,4	245	149	0.788178	1	0.985,0.992,0.986	0.994,0.993,0.989	-0.004
135393	ENSG00000179195.16	ZNF664	chr12	+	123988042	123988138	123973122	123974020	124011380	124011441	135393	107012431089	88,110,68	10409431058	62,53,71	245	149	0.0561012	0.69997	0.881,0.873,0.907	0.911,0.915,0.901	-0.022
135394	ENSG00000179195.16	ZNF664	chr12	+	123988045	123988138	123973885	123974020	124011380	124011441	135394	713828679	88,110,68	728628716	62,53,71	242	149	0.0261972	0.451575	0.833,0.823,0.86	0.878,0.879,0.861	-0.034
135395	ENSG00000179195.16	ZNF664	chr12	+	123989308	123989442	123988045	123988138	124011380	124011441	135395	2,0,1	742829720	1,0,1	727644693	283	149	1	1	0.001,0.0,0.001	0.001,0.0,0.001	0
135396	ENSG00000179195.16	ZNF664	chr12	+	124003422	124003540	123973122	123974020	124004877	124004935	135396	12,11,3	5,3,5	14,13,13	2,2,4	267	149	0.0661066	0.767692	0.573,0.672,0.251	0.796,0.784,0.645	-0.243
135397	ENSG00000179195.16	ZNF664	chr12	+	124003422	124003540	123973122	123974020	124011380	124011441	135397	10,6,0	88,110,68	5,4,6	62,53,71	267	149	0.531236	1	0.06,0.03,0.0	0.043,0.04,0.045	-0.013
135398	ENSG00000179195.16	ZNF664	chr12	+	124003422	124003540	123988042	123988138	124004877	124004935	135398	112,114,76	92,103,78	133,93,126	123,86,98	267	149	0.780903	1	0.405,0.382,0.352	0.376,0.376,0.418	-0.01
135399	ENSG00000179195.16	ZNF664	chr12	+	124003422	124003540	123988042	123988138	124011380	124011441	135399	109,109,73	742829720	124,83,119	727644693	267	149	0.0685834	0.782161	0.076,0.068,0.054	0.087,0.067,0.087	-0.014
135400	ENSG00000179195.16	ZNF664	chr12	+	124004877	124004935	123973122	123974020	124011380	124011441	135400	81,90,85	88,110,68	85,68,86	62,53,71	207	149	0.0847409	0.884963	0.399,0.371,0.474	0.497,0.48,0.466	-0.066
135401	ENSG00000179195.16	ZNF664	chr12	+	124004877	124004935	123988042	123988138	124011380	124011441	135401	168190158	742829720	206152180	727644693	207	149	0.181315	1	0.14,0.142,0.136	0.169,0.145,0.158	-0.018
135402	ENSG00000179195.16	ZNF664	chr12	+	124004877	124004935	124003422	124003540	124011380	124011441	135402	83,93,83	3,1,0	93,77,90	1,1,0	207	149	0.600115	1	0.952,0.985,1.0	0.985,0.982,1.0	-0.01
135403	ENSG00000111328.7	CDK2AP1	chr12	-	123259042	123259148	123252029	123252542	123260273	123260447	135403	35,41,26	0,1,7	49,53,63	2,1,0	255	149	0.0258123	0.448473	1.0,0.96,0.685	0.935,0.969,1.0	-0.086
135404	ENSG00000111328.7	CDK2AP1	chr12	-	123259042	123259148	123252029	123252542	123260825	123260943	135404	15,9,4	3,0,6	16,16,25	1,1,2	255	149	0.0633227	0.749554	0.745,1.0,0.28	0.903,0.903,0.88	-0.22
135405	ENSG00000111328.7	CDK2AP1	chr12	-	123260273	123260503	123250111	123252542	123260825	123260943	135405	100,100,97	3,0,6	138,90,90	1,1,2	379	149	0.0787006	0.846338	0.929,1.0,0.864	0.982,0.973,0.946	-0.036
135406	ENSG00000111328.7	CDK2AP1	chr12	-	123260273	123260503	123258976	123259148	123260825	123260943	135406	132140117	0,0,0	175133135	1,0,2	379	149	1	1	1.0,1.0,1.0	0.986,1.0,0.964	0.017
135407	ENSG00000111328.7	CDK2AP1	chr12	-	123267184	123267282	123265192	123265322	123271563	123271856	135407	363540323956	0,0,1	487243504636	6,1,4	247	149	1	1	1.0,1.0,1.0	0.998,1.0,0.999	0.001
135410	ENSG00000164754.15	RAD21	chr8	-	116848945	116849029	116845933	116847691	116850617	116850767	135410	307839913197	0,0,0	373432863344	4,0,0	233	149	1	1	1.0,1.0,1.0	0.998,1.0,1.0	0.001
135411	ENSG00000164754.15	RAD21	chr8	-	116858351	116858458	116857266	116857473	116861840	116861940	135411	291234892768	0,1,0	340026702853	0,0,0	256	149	1	1	1.0,1.0,1.0	1.0,1.0,1.0	0
135412	ENSG00000164754.15	RAD21	chr8	-	116861840	116861940	116858351	116858458	116863129	116863259	135412	303137332906	2,1,0	341627432959	4,0,3	249	149	1	1	0.999,1.0,1.0	0.998,1.0,0.998	0.001
135413	ENSG00000164754.15	RAD21	chr8	-	116861840	116861940	116858351	116858458	116866585	116866761	135413	122415181127	1,0,1	142310841246	0,0,2	249	149	1	1	0.999,1.0,0.999	1.0,1.0,0.997	0
135414	ENSG00000164754.15	RAD21	chr8	-	116863129	116863259	116858351	116858458	116866585	116866761	135414	130816251364	1,0,1	152211771297	0,0,2	279	149	1	1	0.999,1.0,0.999	1.0,1.0,0.997	0
135415	ENSG00000164754.15	RAD21	chr8	-	116863129	116863259	116861840	116861940	116866585	116866761	135415	299636572986	0,1,0	337327172851	0,0,1	279	149	1	1	1.0,0.999,1.0	1.0,1.0,0.999	0
135417	ENSG00000152582.14	SPEF2	chr5	+	35644354	35644525	35641430	35641683	35646666	35646807	135417	34,42,40	4,1,1	76,89,60	0,3,1	320	149	0.159803	1	0.798,0.951,0.949	1.0,0.932,0.965	-0.066
135418	ENSG00000152582.14	SPEF2	chr5	+	35646666	35646807	35641430	35641683	35649360	35649425	135418	25,26,27	0,0,0	52,39,44	0,2,0	290	149	1	1	1.0,1.0,1.0	1.0,0.909,1.0	0.03
135419	ENSG00000152582.14	SPEF2	chr5	+	35667071	35667259	35659018	35659207	35670058	35670227	135419	87,77,118	3,1,5	145122106	0,2,0	337	149	0.00396597	0.146188	0.928,0.971,0.913	1.0,0.964,1.0	-0.051
135424	ENSG00000110713.17	NUP98	chr11	-	3679553	3679708	3676508	3676620	3683199	3683441	135424	176921931675	12,12,11	249620822084	16,25,15	304	149	0.165283	1	0.986,0.989,0.987	0.987,0.976,0.986	0.004
135425	ENSG00000110713.17	NUP98	chr11	-	3683199	3683441	3679553	3679708	3685972	3686194	135425	248027802202	0,1,0	317127232886	0,0,0	391	149	1	1	1.0,0.999,1.0	1.0,1.0,1.0	0
135426	ENSG00000110713.17	NUP98	chr11	-	3685972	3686194	3683199	3683441	3691346	3691489	135426	243527012209	93,104,84	282325212802	129102105	371	149	0.522747	1	0.913,0.913,0.914	0.898,0.908,0.915	0.006
135427	ENSG00000110713.17	NUP98	chr11	-	3686063	3686194	3683199	3683441	3691346	3691489	135427	9001028834	93,104,84	10389831006	129102105	280	149	0.467308	1	0.837,0.84,0.841	0.811,0.837,0.836	0.011
135428	ENSG00000110713.17	NUP98	chr11	-	3691346	3691489	3685972	3686194	3695448	3695558	135428	9621084895	0,2,0	112210421062	0,0,0	292	149	1	1	1.0,0.996,1.0	1.0,1.0,1.0	-0.001
135429	ENSG00000110713.17	NUP98	chr11	-	3693231	3693375	3691346	3691489	3695448	3695558	135429	191422081857	0,1,0	258321382134	0,1,1	293	149	1	1	1.0,0.999,1.0	1.0,0.999,0.999	0
135430	ENSG00000110713.17	NUP98	chr11	-	3695448	3695606	3693231	3693375	3699081	3699348	135430	160818271446	0,2,1	202817011856	1,0,0	307	149	1	1	1.0,0.998,0.999	0.999,1.0,1.0	-0.001
135431	ENSG00000110713.17	NUP98	chr11	-	3696684	3696800	3695448	3695606	3699081	3699348	135431	1,1,0	596700479	4,0,0	724607732	265	149	1	1	0.001,0.001,0.0	0.003,0.0,0.0	0
135432	ENSG00000110713.17	NUP98	chr11	-	3699081	3699348	3695448	3695606	3702462	3702651	135432	132616561152	0,1,3	174214701672	1,1,0	416	149	1	1	1.0,0.998,0.993	0.998,0.998,1.0	-0.002
135433	ENSG00000110713.17	NUP98	chr11	-	3699081	3699348	3695448	3695606	3705199	3705356	135433	130016081122	3,0,2	170514271643	0,0,5	416	149	1	1	0.994,1.0,0.995	1.0,1.0,0.992	-0.001
135434	ENSG00000110713.17	NUP98	chr11	-	3700609	3700839	3699081	3699348	3702462	3702892	135434	199823401819	30,49,31	253622152157	37,43,33	379	149	0.615378	1	0.963,0.949,0.958	0.964,0.953,0.963	-0.003
135435	ENSG00000110713.17	NUP98	chr11	-	3700609	3700839	3699081	3699348	3705199	3705356	135435	120914581115	4,1,1	158314181358	0,0,4	379	149	1	1	0.992,0.998,0.998	1.0,1.0,0.993	-0.002
135436	ENSG00000110713.17	NUP98	chr11	-	3702462	3702892	3695448	3695606	3705199	3705356	135436	249529382454	3,0,2	288226872941	0,0,5	579	149	1	1	0.995,1.0,0.997	1.0,1.0,0.993	0
135437	ENSG00000110713.17	NUP98	chr11	-	3702462	3702892	3700609	3700839	3705199	3705356	135437	328438213157	0,2,2	383534833745	1,0,5	579	149	1	1	1.0,0.998,0.998	0.999,1.0,0.995	0.001
135438	ENSG00000110713.17	NUP98	chr11	-	3702771	3702892	3700609	3700839	3705199	3705356	135438	549714569	0,2,2	657672709	1,0,5	270	149	1	1	1.0,0.995,0.994	0.997,1.0,0.987	0.002
135439	ENSG00000110713.17	NUP98	chr11	-	3705199	3705356	3699081	3699348	3712563	3712728	135439	73,97,82	0,0,1	77,112,72	0,0,0	306	149	1	1	1.0,1.0,0.976	1.0,1.0,1.0	-0.008
135440	ENSG00000110713.17	NUP98	chr11	-	3705199	3705356	3699081	3699348	3723156	3723455	135440	74,95,82	0,0,1	77,108,71	0,0,0	306	149	1	1	1.0,1.0,0.976	1.0,1.0,1.0	-0.008
135441	ENSG00000110713.17	NUP98	chr11	-	3705199	3705356	3702462	3702892	3706444	3706535	135441	122417281357	0,2,0	163815011585	2,2,0	306	149	1	1	1.0,0.998,1.0	0.997,0.997,1.0	0.001
135442	ENSG00000110713.17	NUP98	chr11	-	3706444	3706627	3705199	3705356	3712563	3712728	135442	141720161537	0,2,0	176816551706	0,4,1	332	149	1	1	1.0,0.998,1.0	1.0,0.995,0.999	0.001
135443	ENSG00000110713.17	NUP98	chr11	-	3706444	3706627	3705199	3705356	3713817	3713995	135443	7561152889	0,1,0	1039903959	0,0,0	332	149	1	1	1.0,0.998,1.0	1.0,1.0,1.0	-0.001
135444	ENSG00000110713.17	NUP98	chr11	-	3712563	3712728	3705199	3705356	3713817	3713995	135444	9111116857	0,1,0	120510701160	0,0,0	314	149	1	1	1.0,0.998,1.0	1.0,1.0,1.0	-0.001
135445	ENSG00000110713.17	NUP98	chr11	-	3712563	3712728	3706444	3706627	3713817	3713995	135445	157419781505	2,0,0	193418181906	0,0,0	314	149	1	1	0.997,1.0,1.0	1.0,1.0,1.0	-0.001
135446	ENSG00000110713.17	NUP98	chr11	-	3719411	3719550	3713817	3713995	3720711	3720825	135446	130917441282	0,1,0	193214001586	1,1,0	288	149	1	1	1.0,0.999,1.0	0.999,0.999,1.0	0
135447	ENSG00000110713.17	NUP98	chr11	-	3720711	3720825	3719411	3719550	3723156	3723455	135447	105514421009	1,2,1	154811581278	4,0,0	263	149	1	1	0.998,0.998,0.998	0.995,1.0,1.0	0
135448	ENSG00000110713.17	NUP98	chr11	-	3725102	3725219	3723156	3723455	3731390	3731578	135448	117615081208	1,1,0	150112861457	2,0,0	266	149	1	1	0.998,0.999,1.0	0.998,1.0,1.0	0
135449	ENSG00000110713.17	NUP98	chr11	-	3731390	3731578	3725102	3725219	3735190	3735324	135449	159418081506	0,0,0	178116481766	2,2,1	337	149	1	1	1.0,1.0,1.0	0.997,0.997,0.999	0.002
135450	ENSG00000110713.17	NUP98	chr11	-	3735190	3735324	3725102	3725219	3744508	3744649	135450	636748603	0,1,0	702677688	0,0,0	283	149	1	1	1.0,0.997,1.0	1.0,1.0,1.0	-0.001
135451	ENSG00000110713.17	NUP98	chr11	-	3735190	3735324	3731389	3731578	3753315	3753408	135451	720762655	2,0,0	740748776	0,0,0	283	149	1	1	0.995,1.0,1.0	1.0,1.0,1.0	-0.002
135452	ENSG00000110713.17	NUP98	chr11	-	3744508	3744649	3735190	3735324	3753315	3753408	135452	127715091303	63,49,45	144214031473	71,53,81	290	149	0.121107	1	0.912,0.941,0.937	0.913,0.932,0.903	0.014
135453	ENSG00000110713.17	NUP98	chr11	-	3753315	3753408	3744508	3744649	3760487	3760626	135453	601689603	0,0,0	646649665	1,0,0	242	149	1	1	1.0,1.0,1.0	0.997,1.0,1.0	0.001
135454	ENSG00000110713.17	NUP98	chr11	-	3753315	3753408	3744508	3744649	3760538	3760626	135454	9181057862	0,1,0	9308501005	0,0,0	242	149	1	1	1.0,0.998,1.0	1.0,1.0,1.0	-0.001
135455	ENSG00000110713.17	NUP98	chr11	-	3760387	3760626	3753315	3753408	3762901	3763039	135455	590767577	1,1,0	713570643	0,1,0	388	149	1	1	0.996,0.997,1.0	1.0,0.995,1.0	-0.001
135456	ENSG00000110713.17	NUP98	chr11	-	3760487	3760626	3753315	3753408	3762901	3763039	135456	789989766	1,1,0	905767830	0,1,0	288	149	1	1	0.998,0.998,1.0	1.0,0.997,1.0	0
135457	ENSG00000110713.17	NUP98	chr11	-	3760538	3760626	3753315	3753408	3762901	3762933	135457	8791106818	1,1,0	974777969	0,1,0	237	149	1	1	0.998,0.999,1.0	1.0,0.998,1.0	0
135458	ENSG00000110713.17	NUP98	chr11	-	3762901	3763039	3760387	3760626	3768580	3768680	135458	142518141386	0,0,3	174814491561	3,0,0	287	149	1	1	1.0,1.0,0.996	0.997,1.0,1.0	0
135459	ENSG00000110713.17	NUP98	chr11	-	3768580	3768744	3762901	3763039	3775881	3776021	135459	8501015779	0,1,0	1023887919	0,0,4	313	149	1	1	1.0,0.998,1.0	1.0,1.0,0.991	0.002
135460	ENSG00000110713.17	NUP98	chr11	-	3768580	3768744	3762901	3763039	3778872	3779049	135460	8471015781	0,1,0	1024886919	0,0,0	313	149	1	1	1.0,0.998,1.0	1.0,1.0,1.0	-0.001
135461	ENSG00000110713.17	NUP98	chr11	-	3771747	3771928	3768580	3768744	3775881	3776021	135461	672872741	3,0,0	838758722	0,1,0	330	149	1	1	0.99,1.0,1.0	1.0,0.997,1.0	-0.002
135462	ENSG00000110713.17	NUP98	chr11	-	3773631	3773739	3762901	3763039	3775881	3776021	135462	379493353	0,1,0	487414424	0,0,4	257	149	1	1	1.0,0.997,1.0	1.0,1.0,0.984	0.004
135463	ENSG00000110713.17	NUP98	chr11	-	3773631	3773739	3762901	3763039	3778872	3779049	135463	2,0,3	0,1,0	2,1,2	0,0,0	257	149	1	1	1.0,0.0,1.0	1.0,1.0,1.0	-0.333
135464	ENSG00000110713.17	NUP98	chr11	-	3773631	3773739	3771747	3771928	3775881	3776021	135464	8421096815	0,1,0	11129021018	1,0,0	257	149	1	1	1.0,0.998,1.0	0.998,1.0,1.0	0
135465	ENSG00000110713.17	NUP98	chr11	-	3775881	3776021	3762901	3763039	3778872	3779049	135465	7051039730	0,1,0	926788909	0,0,0	289	149	1	1	1.0,0.998,1.0	1.0,1.0,1.0	-0.001
135466	ENSG00000110713.17	NUP98	chr11	-	3775881	3776021	3768580	3768744	3778872	3779049	135466	7081038730	0,0,2	926789905	1,0,0	289	149	1	1	1.0,1.0,0.995	0.998,1.0,1.0	-0.001
135467	ENSG00000110713.17	NUP98	chr11	-	3775881	3776021	3773631	3773739	3778872	3779049	135467	122217451221	0,0,1	161513441512	0,0,0	289	149	1	1	1.0,1.0,0.998	1.0,1.0,1.0	-0.001
135468	ENSG00000110713.17	NUP98	chr11	-	3779155	3779257	3778872	3779049	3782041	3782145	135468	122015051203	2,0,2	137311611349	0,0,0	251	149	1	1	0.997,1.0,0.997	1.0,1.0,1.0	-0.002
135469	ENSG00000110713.17	NUP98	chr11	-	3782041	3782145	3779155	3779257	3797399	3797458	135469	117013741209	1,0,3	136611461299	1,0,0	253	149	1	1	0.999,1.0,0.996	0.999,1.0,1.0	-0.001
135470	ENSG00000142082.15	SIRT3	chr11	-	218777	219041	216144	216718	224077	224239	135470	123208134	3,0,0	186144190	4,1,0	413	149	0.621073	1	0.937,1.0,1.0	0.944,0.981,1.0	0.004
135471	ENSG00000142082.15	SIRT3	chr11	-	218831	219041	215029	216718	224077	224239	135471	172251159	3,0,0	238171226	4,1,0	359	149	0.585845	1	0.96,1.0,1.0	0.961,0.986,1.0	0.004
135472	ENSG00000142082.15	SIRT3	chr11	-	224077	224239	218777	219041	230451	230552	135472	165228133	2,0,0	250132234	0,0,0	311	149	1	1	0.975,1.0,1.0	1.0,1.0,1.0	-0.008
135473	ENSG00000142082.15	SIRT3	chr11	-	230451	230552	224077	224239	232982	233215	135473	133178110	1,4,0	182104177	0,2,0	250	149	0.55145	1	0.988,0.964,1.0	1.0,0.969,1.0	-0.006
135474	ENSG00000142082.15	SIRT3	chr11	-	230451	230641	224221	224239	232982	233215	135474	77,92,63	1,4,0	105,47,104	0,2,0	339	149	0.421242	1	0.971,0.91,1.0	1.0,0.912,1.0	-0.01
135475	ENSG00000142082.15	SIRT3	chr11	-	232982	233215	224089	224239	236193	236339	135475	67,121,55	1,2,5	95,79,79	1,5,11	382	149	0.087333	0.899452	0.963,0.959,0.811	0.974,0.86,0.737	0.054
135476	ENSG00000142082.15	SIRT3	chr11	-	233342	233437	232982	233215	236047	236330	135476	45,84,47	0,2,0	88,61,58	2,0,1	244	149	1	1	1.0,0.962,1.0	0.964,1.0,0.973	0.008
135477	ENSG00000142082.15	SIRT3	chr11	-	233342	233437	232982	233215	236193	236354	135477	45,84,47	0,2,0	88,61,68	0,0,0	244	149	1	1	1.0,0.962,1.0	1.0,1.0,1.0	-0.013
135478	ENSG00000142082.15	SIRT3	chr11	-	233342	233486	233208	233215	236047	236326	135478	91,116,80	0,2,0	132,76,85	2,0,1	293	149	1	1	1.0,0.967,1.0	0.971,1.0,0.977	0.006
135479	ENSG00000142082.15	SIRT3	chr11	-	233342	233534	232982	233215	236047	236342	135479	158177120	0,2,0	212142130	2,0,1	341	149	1	1	1.0,0.975,1.0	0.979,1.0,0.983	0.004
135480	ENSG00000142082.15	SIRT3	chr11	-	233342	233534	232982	233215	236193	236339	135480	132147101	0,2,0	162116119	0,0,0	341	149	1	1	1.0,0.97,1.0	1.0,1.0,1.0	-0.01
135481	ENSG00000142082.15	SIRT3	chr11	-	233910	234004	233342	233534	236047	236354	135481	0,0,0	39,40,23	0,1,1	58,46,29	243	149	1	1	0.0,0.0,0.0	0.0,0.013,0.021	-0.011
135482	ENSG00000142082.15	SIRT3	chr11	-	233910	234004	233342	233534	236615	236859	135482	0,0,0	0,1,2	0,1,0	4,1,2	243	149	1	1	NA,0.0,0.0	0.0,0.38,0.0	-0.127
135483	ENSG00000152583.13	SPARCL1	chr4	-	87480371	87480520	87479429	87479578	87482423	87482560	135483	19,19,13	0,0,0	10,22,12	1,0,0	298	149	1	1	1.0,1.0,1.0	0.833,1.0,1.0	0.056
135486	ENSG00000152583.13	SPARCL1	chr4	-	87504821	87504923	87499520	87499585	87529044	87529457	135486	1,0,2	1,4,8	0,2,5	16,7,2	251	149	0.124691	1	0.372,0.0,0.129	0.0,0.145,0.597	-0.08
135487	ENSG00000152583.13	SPARCL1	chr4	-	87528125	87528233	87499520	87499585	87529044	87529241	135487	0,0,0	1,4,8	1,0,0	16,7,2	257	149	1	1	0.0,0.0,0.0	0.035,0.0,0.0	-0.012
135490	ENSG00000167333.13	TRIM68	chr11	-	4603244	4603340	4601671	4602412	4605078	4605561	135490	19,38,26	0,0,2	31,29,25	0,0,4	245	149	0.49241	1	1.0,1.0,0.888	1.0,1.0,0.792	0.032
135491	ENSG00000167333.13	TRIM68	chr11	-	4603244	4603340	4601671	4602412	4608026	4608176	135491	11,27,23	0,0,0	25,17,17	0,4,0	245	149	0.281199	1	1.0,1.0,1.0	1.0,0.721,1.0	0.093
135492	ENSG00000167333.13	TRIM68	chr11	-	4605078	4605561	4602243	4602412	4608026	4608138	135492	86,108,74	0,0,0	78,59,57	0,4,0	632	149	0.357528	1	1.0,1.0,1.0	1.0,0.777,1.0	0.074
135493	ENSG00000167333.13	TRIM68	chr11	-	4605078	4605561	4603240	4603340	4608026	4608138	135493	99,124,83	5,5,8	90,73,61	6,2,0	632	149	0.137971	1	0.824,0.854,0.71	0.78,0.896,1.0	-0.096
135496	ENSG00000158104.11	HPD	chr12	-	121839931	121840048	121839526	121839838	121843709	121843832	135496	789947827	0,1,1	495417334	0,0,1	266	149	1	1	1.0,0.998,0.998	1.0,1.0,0.995	0
135497	ENSG00000158104.11	HPD	chr12	-	121843709	121843832	121839931	121840048	121846861	121846933	135497	746846816	0,0,4	388354318	0,0,0	272	149	1	1	1.0,1.0,0.991	1.0,1.0,1.0	-0.003
135498	ENSG00000158104.11	HPD	chr12	-	121849686	121849790	121848998	121849076	121854702	121854792	135498	766846858	1,2,0	376356378	0,0,4	253	149	1	1	0.998,0.996,1.0	1.0,1.0,0.982	0.004
135499	ENSG00000158104.11	HPD	chr12	-	121849686	121849938	121848998	121849076	121854702	121854792	135499	415423445	1,2,0	208182162	0,0,4	401	149	0.768204	1	0.994,0.987,1.0	1.0,1.0,0.938	0.014
135500	ENSG00000158104.11	HPD	chr12	-	121854702	121854792	121849686	121849790	121856323	121856406	135500	719792726	0,0,0	333306363	0,2,0	239	149	1	1	1.0,1.0,1.0	1.0,0.99,1.0	0.003
135501	ENSG00000158104.11	HPD	chr12	-	121857327	121857432	121856582	121856625	121857756	121857819	135501	771899771	2,4,6	419339339	0,0,2	254	149	1	1	0.996,0.992,0.987	1.0,1.0,0.99	-0.005
135502	ENSG00000158104.11	HPD	chr12	-	121857756	121857819	121857327	121857432	121858686	121858713	135502	405478405	1,0,0	219178174	3,0,2	212	149	1	1	0.996,1.0,1.0	0.981,1.0,0.984	0.01
135504	ENSG00000133943.21	DGLUCY	chr14	+	91128777	91128912	91114448	91114528	91145220	91145313	135504	2,0,0	6,4,2	2,0,1	7,11,6	284	149	0.717486	1	0.149,0.0,0.0	0.13,0.0,0.08	-0.02
135505	ENSG00000133943.21	DGLUCY	chr14	+	91128777	91128912	91114448	91114528	91157638	91157690	135505	2,0,0	20,12,18	4,0,0	12,16,9	284	149	0.702565	1	0.05,0.0,0.0	0.149,0.0,0.0	-0.033
135506	ENSG00000133943.21	DGLUCY	chr14	+	91145220	91145313	91060332	91060704	91147780	91147858	135506	4,6,8	0,0,0	3,3,9	1,0,0	242	149	1	1	1.0,1.0,1.0	0.649,1.0,1.0	0.117
135507	ENSG00000133943.21	DGLUCY	chr14	+	91145220	91145313	91060332	91060704	91157638	91157690	135507	1,2,6	19,3,3	4,6,2	6,3,5	242	149	0.302004	1	0.031,0.291,0.552	0.291,0.552,0.198	-0.056
135508	ENSG00000133943.21	DGLUCY	chr14	+	91145220	91145313	91060831	91060880	91157638	91157690	135508	1,2,3	1,0,0	4,6,1	0,0,0	242	149	1	1	0.381,1.0,1.0	1.0,1.0,1.0	-0.206
135509	ENSG00000133943.21	DGLUCY	chr14	+	91145220	91145313	91114062	91114283	91147780	91147858	135509	8,13,4	1,0,0	3,4,11	0,2,0	242	149	0.872609	1	0.831,1.0,1.0	1.0,0.552,1.0	0.093
135510	ENSG00000133943.21	DGLUCY	chr14	+	91145220	91145313	91114062	91114283	91157638	91157690	135510	3,6,4	15,17,11	4,8,2	5,2,13	242	149	0.181368	1	0.11,0.179,0.183	0.33,0.711,0.087	-0.219
135511	ENSG00000133943.21	DGLUCY	chr14	+	91145220	91145313	91114062	91114283	91160265	91160397	135511	2,4,1	3,0,0	0,1,1	0,0,0	242	149	1	1	0.291,1.0,1.0	NA,1.0,1.0	-0.236
135512	ENSG00000133943.21	DGLUCY	chr14	+	91145220	91145313	91114369	91114528	91147780	91147858	135512	10,9,4	0,0,0	10,14,10	0,0,1	242	149	1	1	1.0,1.0,1.0	1.0,1.0,0.86	0.047
135513	ENSG00000133943.21	DGLUCY	chr14	+	91145220	91145313	91114369	91114528	91157638	91157690	135513	6,3,4	20,12,18	11,16,3	12,16,9	242	149	0.00609495	0.190659	0.156,0.133,0.12	0.361,0.381,0.17	-0.168
135515	ENSG00000133943.21	DGLUCY	chr14	+	91145220	91145313	91128777	91128912	91157638	91157690	135515	1,2,3	0,0,0	4,6,2	2,0,0	242	149	0.872207	1	1.0,1.0,1.0	0.552,1.0,1.0	0.149
135516	ENSG00000133943.21	DGLUCY	chr14	+	91147780	91147858	91060332	91060704	91157638	91157690	135516	3,7,3	19,3,3	9,7,10	6,3,5	227	149	0.0557492	0.697397	0.094,0.605,0.396	0.496,0.605,0.568	-0.191
135517	ENSG00000133943.21	DGLUCY	chr14	+	91147780	91147858	91114062	91114283	91157638	91157690	135517	4,7,3	15,17,11	8,9,10	5,2,13	227	149	0.00161191	0.0832784	0.149,0.213,0.152	0.512,0.747,0.336	-0.36
135518	ENSG00000133943.21	DGLUCY	chr14	+	91147780	91147858	91114369	91114528	91157638	91157690	135518	3,7,3	20,12,18	8,7,11	12,16,9	227	149	0.0177536	0.358995	0.09,0.277,0.099	0.304,0.223,0.445	-0.169
135519	ENSG00000133943.21	DGLUCY	chr14	+	91147780	91147858	91145220	91145313	91157638	91157690	135519	14,15,7	1,2,3	10,11,20	4,7,1	227	149	0.268573	1	0.902,0.831,0.605	0.621,0.508,0.929	0.093
135520	ENSG00000133943.21	DGLUCY	chr14	+	91148573	91148852	91147780	91147858	91157638	91157690	135520	0,4,0	5,8,4	0,0,0	9,10,19	428	149	0.575207	1	0.0,0.148,0.0	0.0,0.0,0.0	0.049
135521	ENSG00000133943.21	DGLUCY	chr14	+	91157638	91157690	91114072	91114283	91160265	91160369	135521	32,39,31	3,0,0	8,8,31	0,0,0	201	149	0.854492	1	0.888,1.0,1.0	1.0,1.0,1.0	-0.037
135522	ENSG00000133943.21	DGLUCY	chr14	+	91157638	91157690	91145220	91145313	91160265	91160369	135522	18,24,23	0,1,0	7,13,19	0,0,0	201	149	1	1	1.0,0.947,1.0	1.0,1.0,1.0	-0.018
135524	ENSG00000133943.21	DGLUCY	chr14	+	91165246	91165337	91160265	91160397	91167224	91167378	135524	0,0,0	62,68,60	2,2,2	33,41,37	240	149	0.603498	1	0.0,0.0,0.0	0.036,0.029,0.032	-0.032
135525	ENSG00000133943.21	DGLUCY	chr14	+	91170002	91170186	91167224	91167378	91173288	91173403	135525	31,70,64	5,3,2	40,35,46	2,2,4	333	149	0.625571	1	0.735,0.913,0.935	0.899,0.887,0.837	-0.013
135526	ENSG00000133943.21	DGLUCY	chr14	+	91170002	91170201	91167224	91167378	91173288	91173436	135526	66,101,94	5,3,2	64,68,77	2,2,4	348	149	0.811968	1	0.85,0.935,0.953	0.932,0.936,0.892	-0.007
135530	ENSG00000133943.21	DGLUCY	chr14	+	91188909	91189170	91181185	91181389	91196374	91196474	135530	139128111	0,0,0	113138142	2,0,0	410	149	1	1	1.0,1.0,1.0	0.954,1.0,1.0	0.015
135531	ENSG00000133943.21	DGLUCY	chr14	+	91188987	91189170	91181185	91181389	91196374	91196474	135531	72,58,54	0,0,0	46,57,63	2,0,0	332	149	1	1	1.0,1.0,1.0	0.912,1.0,1.0	0.029
135532	ENSG00000133943.21	DGLUCY	chr14	+	91204705	91204825	91199756	91199905	91215404	91215556	135532	87,93,96	3,6,7	103,66,71	2,3,0	269	149	0.0100416	0.257315	0.941,0.896,0.884	0.966,0.924,1.0	-0.056
135533	ENSG00000133943.21	DGLUCY	chr14	+	91204705	91204867	91199756	91199905	91215404	91215793	135533	43,37,47	3,6,7	51,30,36	2,3,0	311	149	0.00856888	0.233298	0.873,0.747,0.763	0.924,0.827,1.0	-0.123
135534	ENSG00000133943.21	DGLUCY	chr14	+	91223678	91223795	91215404	91215556	91224683	91224822	135534	6,12,6	27,30,50	5,2,11	50,29,37	266	149	0.266128	1	0.111,0.183,0.063	0.053,0.037,0.143	0.041
135535	ENSG00000133943.21	DGLUCY	chr14	+	91223678	91223795	91215404	91215793	91224683	91224822	135535	4,11,4	0,4,2	4,2,11	0,1,7	266	149	0.791467	1	1.0,0.606,0.528	1.0,0.528,0.468	0.046
135536	ENSG00000133943.21	DGLUCY	chr14	+	91223678	91223795	91215856	91216460	91224683	91224822	135536	4,13,2	0,1,0	6,2,12	1,0,3	266	149	0.0806805	0.859871	1.0,0.879,1.0	0.771,1.0,0.691	0.139
135537	ENSG00000103197.18	TSC2	chr16	+	2048586	2048753	2047966	2048065	2050399	2050486	135537	557820602	4,1,3	583482476	0,2,1	316	149	1	1	0.985,0.997,0.99	1.0,0.991,0.996	-0.005
135538	ENSG00000103197.18	TSC2	chr16	+	2050399	2050486	2048586	2048753	2053341	2053452	135538	640886621	0,0,1	616626593	0,0,0	236	149	1	1	1.0,1.0,0.997	1.0,1.0,1.0	-0.001
135539	ENSG00000103197.18	TSC2	chr16	+	2053341	2053452	2050399	2050486	2054295	2054440	135539	612786595	5,9,10	596645682	6,5,3	260	149	0.110503	1	0.986,0.98,0.972	0.983,0.987,0.992	-0.008
135540	ENSG00000103197.18	TSC2	chr16	+	2053341	2054440	2050399	2050486	2055401	2055519	135540	711896694	0,0,0	652703672	0,0,6	1248	149	0.690186	1	1.0,1.0,1.0	1.0,1.0,0.93	0.023
135541	ENSG00000103197.18	TSC2	chr16	+	2054295	2054440	2050399	2050486	2055401	2055519	135541	318405296	0,0,0	276300280	0,0,6	294	149	0.896368	1	1.0,1.0,1.0	1.0,1.0,0.959	0.014
135542	ENSG00000103197.18	TSC2	chr16	+	2055401	2055519	2050399	2050486	2055979	2056244	135542	10,13,6	0,5,0	7,4,15	0,0,1	267	149	0.0318521	0.50543	1.0,0.592,1.0	1.0,1.0,0.893	-0.1
135543	ENSG00000103197.18	TSC2	chr16	+	2055401	2055519	2050399	2050486	2056195	2056230	135543	454540397	0,8,8	442364337	2,1,1	267	149	0.106185	1	1.0,0.974,0.965	0.992,0.995,0.995	-0.014
135544	ENSG00000103197.18	TSC2	chr16	+	2058746	2058873	2057078	2057178	2060669	2060813	135544	663805627	5,0,0	585511588	2,1,0	276	149	1	1	0.986,1.0,1.0	0.994,0.996,1.0	-0.001
135545	ENSG00000103197.18	TSC2	chr16	+	2060669	2060813	2058746	2058873	2061870	2062008	135545	9061020776	11,3,7	750723795	3,9,1	293	149	0.390859	1	0.977,0.994,0.983	0.992,0.976,0.998	-0.004
135547	ENSG00000103197.18	TSC2	chr16	+	2060952	2061039	2060669	2060813	2061870	2062008	135547	13,16,18	510565437	6,11,26	395417436	236	149	0.765033	1	0.016,0.018,0.025	0.009,0.016,0.036	-0.001
135549	ENSG00000103197.18	TSC2	chr16	+	2062971	2063053	2062496	2062600	2064271	2064427	135549	719882650	0,0,0	695588644	3,1,0	231	149	1	1	1.0,1.0,1.0	0.993,0.997,1.0	0.003
135550	ENSG00000103197.18	TSC2	chr16	+	2065518	2065635	2064271	2064427	2070455	2070578	135550	9751155927	6,1,1	869770965	2,1,7	266	149	1	1	0.989,0.998,0.998	0.996,0.998,0.987	0.001
135551	ENSG00000103197.18	TSC2	chr16	+	2068557	2068776	2065518	2065635	2070455	2070578	135551	5,4,2	514589480	0,0,0	466388498	368	149	1	1	0.004,0.003,0.002	0.0,0.0,0.0	0.003
135552	ENSG00000103197.18	TSC2	chr16	+	2068557	2068776	2066228	2066450	2070455	2070578	135552	1,2,0	0,4,0	0,0,0	6,7,3	368	149	1	1	1.0,0.168,NA	0.0,0.0,0.0	0.584
135553	ENSG00000103197.18	TSC2	chr16	+	2071783	2071934	2071388	2071616	2072240	2072363	135553	115913851036	0,3,0	11059881062	0,0,0	300	149	1	1	1.0,0.996,1.0	1.0,1.0,1.0	-0.001
135554	ENSG00000103197.18	TSC2	chr16	+	2077597	2077726	2076490	2076585	2079031	2079196	135554	106,107,76	244244203	94127158	225205187	278	149	0.0103577	0.261437	0.189,0.19,0.167	0.183,0.249,0.312	-0.066
135555	ENSG00000103197.18	TSC2	chr16	+	2077597	2077726	2076490	2076585	2079034	2079196	135555	60,82,52	226301206	74,86,90	232201181	278	149	0.00146203	0.0790147	0.125,0.127,0.119	0.146,0.187,0.21	-0.057
135556	ENSG00000103197.18	TSC2	chr16	+	2079275	2079428	2078238	2079196	2079556	2079595	135556	153317151540	0,0,1	170314921528	2,1,3	302	149	1	1	1.0,1.0,0.999	0.998,0.999,0.996	0.002
135557	ENSG00000103197.18	TSC2	chr16	+	2079556	2079669	2079275	2079428	2080164	2080377	135557	132314781361	0,0,1	154212621339	0,0,0	262	149	1	1	1.0,1.0,0.999	1.0,1.0,1.0	0
135558	ENSG00000103197.18	TSC2	chr16	+	2082435	2082504	2080336	2081798	2083694	2083816	135558	4,11,20	633705569	14,13,14	688607629	218	149	0.549364	1	0.004,0.011,0.023	0.014,0.014,0.015	-0.002
135559	ENSG00000103197.18	TSC2	chr16	+	2084227	2084702	2083694	2083816	2084950	2085026	135559	253932122517	0,1,1	272725262652	0,2,2	624	149	1	1	1.0,0.999,0.998	1.0,0.997,0.997	0.001
135560	ENSG00000103197.18	TSC2	chr16	+	2084227	2084715	2081929	2083816	2084950	2085026	135560	330440533240	0,1,1	353733113427	0,2,2	637	149	1	1	1.0,0.999,0.999	1.0,0.997,0.998	0.001
135561	ENSG00000103197.18	TSC2	chr16	+	2085229	2085322	2084950	2085026	2086192	2086379	135561	128415191176	6,2,1	141013601251	0,2,1	242	149	1	1	0.992,0.998,0.999	1.0,0.998,0.999	-0.003
135562	ENSG00000103197.18	TSC2	chr16	+	2085235	2085322	2084950	2085026	2086192	2086379	135562	430513372	6,2,1	497493436	0,2,1	236	149	1	1	0.978,0.994,0.996	1.0,0.994,0.996	-0.007
135563	ENSG00000103197.18	TSC2	chr16	+	2088047	2088139	2087862	2087941	2088226	2088325	135563	142115371365	6,7,5	162713541518	9,1,6	241	149	1	1	0.993,0.993,0.994	0.991,0.999,0.994	-0.001
135564	ENSG00000108256.9	NUFIP2	chr17	-	29267497	29267530	29255838	29264591	29285991	29287716	135564	687876798	2,1,3	1073871841	6,0,0	182	149	1	1	0.996,0.999,0.995	0.993,1.0,1.0	-0.001
135565	ENSG00000108256.9	NUFIP2	chr17	-	29285991	29287716	29267497	29267530	29293782	29294148	135565	8941122099461	18,11,9	131521100211842	5,10,9	1874	149	0.0846098	0.884451	0.975,0.989,0.988	0.995,0.989,0.991	-0.008
135566	ENSG00000003402.20	CFLAR	chr2	+	201129728	201130146	201116163	201116481	201133028	201133102	135566	125615851238	3,9,13	121910151029	0,8,6	567	149	0.224944	1	0.991,0.979,0.962	1.0,0.971,0.978	-0.006
135567	ENSG00000003402.20	CFLAR	chr2	+	201129728	201130146	201118490	201118901	201133028	201133102	135567	10911372985	0,0,1	1056804839	0,0,0	567	149	1	1	1.0,1.0,0.996	1.0,1.0,1.0	-0.001
135568	ENSG00000003402.20	CFLAR	chr2	+	201140356	201140439	201135971	201136107	201149002	201149052	135568	124172117	0,1,2	127112123	0,0,0	232	149	1	1	1.0,0.991,0.974	1.0,1.0,1.0	-0.012
135569	ENSG00000003402.20	CFLAR	chr2	+	201142644	201142762	201140356	201140439	201145377	201145432	135569	0,0,1	40,52,26	0,0,0	22,32,46	267	149	1	1	0.0,0.0,0.021	0.0,0.0,0.0	0.007
135570	ENSG00000003402.20	CFLAR	chr2	+	201145377	201145432	201140185	201140439	201149002	201149052	135570	57,75,38	3,6,0	39,36,65	1,0,1	204	149	0.00918358	0.24303	0.933,0.901,1.0	0.966,1.0,0.979	-0.037
135573	ENSG00000003402.20	CFLAR	chr2	+	201149753	201149835	201140356	201140439	201160431	201160455	135573	33,32,38	0,0,0	23,30,47	0,2,0	231	149	1	1	1.0,1.0,1.0	1.0,0.906,1.0	0.031
135574	ENSG00000003402.20	CFLAR	chr2	+	201160431	201160942	201149753	201149835	201163834	201163973	135574	307320248	0,0,0	271183258	0,1,0	660	149	1	1	1.0,1.0,1.0	1.0,0.976,1.0	0.008
135576	ENSG00000135636.15	DYSF	chr2	+	71513239	71513332	71511806	71511921	71513715	71513921	135576	0,0,3	0,0,0	0,0,0	0,0,3	242	149	1	1	NA,NA,1.0	NA,NA,0.0	1
135586	ENSG00000241370.6	RPP21	chr6	+	30345297	30345398	30345130	30345228	30345490	30345573	135586	110813851220	0,1,0	166115231636	0,0,0	250	149	1	1	1.0,0.999,1.0	1.0,1.0,1.0	0
135587	ENSG00000241370.6	RPP21	chr6	+	30345297	30345398	30345130	30345228	30346431	30346557	135587	198269210	0,5,2	248272312	0,0,0	250	149	0.619977	1	1.0,0.97,0.984	1.0,1.0,1.0	-0.015
135588	ENSG00000241370.6	RPP21	chr6	+	30345297	30345573	30345154	30345228	30346431	30346557	135588	110512611161	0,5,2	166314191416	0,0,0	425	149	1	1	1.0,0.989,0.995	1.0,1.0,1.0	-0.005
135589	ENSG00000241370.6	RPP21	chr6	+	30345466	30345573	30345297	30345398	30346431	30346557	135589	749752772	0,1,0	1154971919	4,6,1	256	149	1	1	1.0,0.998,1.0	0.994,0.989,0.998	0.006
135590	ENSG00000241370.6	RPP21	chr6	+	30345490	30345573	30345152	30345228	30346431	30346557	135590	649679657	0,5,2	1009809791	0,0,0	232	149	1	1	1.0,0.989,0.995	1.0,1.0,1.0	-0.005
135591	ENSG00000241370.6	RPP21	chr6	+	30345490	30345929	30345297	30345398	30346431	30346493	135591	676815713	0,1,0	984917924	4,6,1	588	149	0.822099	1	1.0,0.995,1.0	0.984,0.975,0.996	0.013
135594	ENSG00000135446.17	CDK4	chr12	-	57749181	57749317	57747726	57748617	57749453	57749504	135594	9077106198378	26,24,20	124921049410875	59,47,52	285	149	1	1	0.995,0.996,0.995	0.991,0.992,0.991	0.004
135595	ENSG00000135446.17	CDK4	chr12	-	57749453	57749504	57747726	57748617	57750655	57750671	135595	162918401475	21,35,36	219918931856	36,19,27	200	149	0.0854135	0.88947	0.983,0.975,0.968	0.978,0.987,0.981	-0.007
135596	ENSG00000135446.17	CDK4	chr12	-	57749453	57749504	57747726	57748617	57750922	57751090	135596	12,17,19	5,2,5	29,27,22	2,4,0	200	149	0.0149662	0.323926	0.641,0.864,0.739	0.915,0.834,1.0	-0.168
135597	ENSG00000135446.17	CDK4	chr12	-	57749453	57749504	57747726	57748617	57751206	57751342	135597	9,11,10	1,0,0	19,25,17	0,0,0	200	149	1	1	0.87,1.0,1.0	1.0,1.0,1.0	-0.043
135598	ENSG00000135446.17	CDK4	chr12	-	57749453	57749504	57747726	57748617	57752174	57752353	135598	10,12,15	0,0,0	19,24,23	2,1,0	200	149	0.644048	1	1.0,1.0,1.0	0.876,0.947,1.0	0.059
135599	ENSG00000135446.17	CDK4	chr12	-	57750441	57750563	57749453	57749504	57750655	57750765	135599	7,0,2	439051254163	5,3,7	622351315236	271	149	1	1	0.001,0.0,0.0	0.0,0.0,0.001	0
135600	ENSG00000135446.17	CDK4	chr12	-	57750441	57750563	57749453	57749504	57750922	57751090	135600	7,0,2	16,12,18	5,2,7	20,7,9	271	149	0.122163	1	0.194,0.0,0.058	0.121,0.136,0.3	-0.102
135601	ENSG00000135446.17	CDK4	chr12	-	57750655	57750765	57747726	57748617	57750922	57751090	135601	371742223440	5,2,5	505245074501	2,4,0	259	149	1	1	0.998,0.999,0.997	0.999,0.998,1.0	-0.001
135602	ENSG00000135446.17	CDK4	chr12	-	57750655	57750765	57747726	57748617	57751206	57751342	135602	41,49,37	1,0,0	57,46,63	0,0,0	259	149	1	1	0.959,1.0,1.0	1.0,1.0,1.0	-0.014
135603	ENSG00000135446.17	CDK4	chr12	-	57750655	57750765	57747726	57748617	57752174	57752276	135603	25,30,27	0,0,0	37,27,27	2,1,0	259	149	0.33263	1	1.0,1.0,1.0	0.914,0.94,1.0	0.049
135604	ENSG00000135446.17	CDK4	chr12	-	57750655	57750765	57749453	57749504	57750922	57751090	135604	777289867286	16,12,18	1087392579379	20,7,9	259	149	1	1	0.996,0.998,0.996	0.997,0.999,0.998	-0.001
135605	ENSG00000135446.17	CDK4	chr12	-	57750655	57750765	57749453	57749504	57751206	57751342	135605	326938303128	0,0,0	474938773985	1,2,0	259	149	1	1	1.0,1.0,1.0	1.0,0.999,1.0	0
135606	ENSG00000135446.17	CDK4	chr12	-	57750655	57750765	57749453	57749504	57751499	57751659	135606	324838053123	0,0,2	472538573944	0,1,0	259	149	1	1	1.0,1.0,0.999	1.0,1.0,1.0	0
135607	ENSG00000135446.17	CDK4	chr12	-	57750655	57750765	57749453	57749504	57752174	57752276	135607	325338063118	1,1,6	472738583947	0,1,6	259	149	1	1	0.999,1.0,0.997	1.0,1.0,0.997	0
135609	ENSG00000135446.17	CDK4	chr12	-	57750922	57751090	57747726	57748617	57751206	57751342	135609	475557134631	1,0,0	671858375915	0,0,0	317	149	1	1	1.0,1.0,1.0	1.0,1.0,1.0	0
135610	ENSG00000135446.17	CDK4	chr12	-	57750922	57751090	57747726	57748617	57752174	57752276	135610	821881752	0,0,0	1008904858	2,1,0	317	149	1	1	1.0,1.0,1.0	0.996,0.998,1.0	0.002
135611	ENSG00000135446.17	CDK4	chr12	-	57750922	57751090	57749453	57749504	57751206	57751342	135611	476657234644	0,0,0	673658405924	1,2,0	317	149	1	1	1.0,1.0,1.0	1.0,0.999,1.0	0
135612	ENSG00000135446.17	CDK4	chr12	-	57750922	57751090	57749453	57749504	57751499	57751736	135612	833891765	0,0,2	1027906869	0,1,0	317	149	1	1	1.0,1.0,0.994	1.0,0.998,1.0	-0.001
135613	ENSG00000135446.17	CDK4	chr12	-	57750922	57751090	57749453	57749504	57752174	57752276	135613	832891765	1,1,6	1026907867	0,1,6	317	149	1	1	0.997,0.998,0.984	1.0,0.998,0.985	-0.001
135614	ENSG00000135446.17	CDK4	chr12	-	57750922	57751090	57750655	57750765	57751206	57751342	135614	9770116009296	21,28,11	136271179611985	25,21,42	317	149	1	1	0.995,0.995,0.997	0.996,0.996,0.993	0.001
135615	ENSG00000135446.17	CDK4	chr12	-	57750922	57751090	57750655	57750765	57751499	57751736	135615	583767685417	0,0,5	791868626930	1,1,1	317	149	1	1	1.0,1.0,0.998	1.0,1.0,1.0	-0.001
135616	ENSG00000135446.17	CDK4	chr12	-	57750922	57751090	57750655	57750765	57752174	57752276	135616	583667685417	5,1,0	791768636928	3,2,4	317	149	1	1	0.998,1.0,1.0	0.999,0.999,0.999	0
135617	ENSG00000135446.17	CDK4	chr12	-	57751206	57751342	57747726	57748617	57752174	57752322	135617	52,52,71	0,0,0	63,64,44	2,1,0	285	149	0.447619	1	1.0,1.0,1.0	0.943,0.971,1.0	0.029
135618	ENSG00000135446.17	CDK4	chr12	-	57751206	57751342	57749453	57749504	57751499	57751659	135618	391345003724	0,0,2	523944684665	0,1,0	285	149	1	1	1.0,1.0,0.999	1.0,1.0,1.0	0
135619	ENSG00000135446.17	CDK4	chr12	-	57751206	57751342	57749453	57749504	57752174	57752322	135619	51,52,71	1,1,6	64,66,44	0,1,6	285	149	0.837254	1	0.964,0.965,0.861	1.0,0.972,0.793	0.008
135620	ENSG00000135446.17	CDK4	chr12	-	57751206	57751342	57750655	57750765	57751499	57751659	135620	393445283735	0,0,5	526344874707	1,1,1	285	149	1	1	1.0,1.0,0.997	1.0,1.0,1.0	-0.001
135621	ENSG00000135446.17	CDK4	chr12	-	57751206	57751342	57750655	57750765	57752174	57752322	135621	72,80,82	5,1,0	88,85,86	3,2,4	285	149	0.419621	1	0.883,0.977,1.0	0.939,0.957,0.918	0.015
135622	ENSG00000135446.17	CDK4	chr12	-	57751206	57751342	57750922	57751090	57751499	57751659	135622	771991957491	1,0,1	1076992619542	1,0,2	285	149	1	1	1.0,1.0,1.0	1.0,1.0,1.0	0
135623	ENSG00000135446.17	CDK4	chr12	-	57751206	57751342	57750922	57751090	57752174	57752322	135623	385747473838	0,0,1	559448594921	0,1,0	285	149	1	1	1.0,1.0,1.0	1.0,1.0,1.0	0
135624	ENSG00000135446.17	CDK4	chr12	-	57751206	57751736	57750826	57751090	57752174	57752364	135624	120151473012415	0,0,1	168111489914857	0,1,0	679	149	1	1	1.0,1.0,1.0	1.0,1.0,1.0	0
135625	ENSG00000135446.17	CDK4	chr12	-	57751499	57751659	57749453	57749504	57752174	57752276	135625	540671463	1,1,6	684632637	0,1,6	309	149	1	1	0.996,0.997,0.974	1.0,0.997,0.981	-0.004
135626	ENSG00000135446.17	CDK4	chr12	-	57751499	57751659	57750655	57750765	57752174	57752276	135626	540671466	5,1,0	685632638	3,2,4	309	149	1	1	0.981,0.997,1.0	0.991,0.993,0.987	0.002
135627	ENSG00000135446.17	CDK4	chr12	-	57751499	57751659	57751206	57751342	57752174	57752276	135627	450652324207	36,28,42	599051585349	47,51,30	309	149	0.935261	1	0.984,0.989,0.98	0.984,0.98,0.989	0
135628	ENSG00000135446.17	CDK4	chr12	-	57751499	57751696	57750668	57750765	57752174	57752349	135628	173121721674	5,1,0	228221202104	3,2,4	346	149	1	1	0.993,0.999,1.0	0.997,0.998,0.996	0
135629	ENSG00000135446.17	CDK4	chr12	-	57751499	57751696	57751206	57751342	57752174	57752349	135629	569767335415	36,28,42	758766466815	47,51,30	346	149	0.937011	1	0.986,0.99,0.982	0.986,0.982,0.99	0
135630	ENSG00000135446.17	CDK4	chr12	-	57751499	57751736	57749453	57749504	57752174	57752295	135630	760293698097	1,1,6	1053194919271	0,1,6	386	149	1	1	1.0,1.0,0.998	1.0,1.0,0.998	0
135631	ENSG00000135446.17	CDK4	chr12	-	57751499	57751736	57750655	57750765	57752174	57752295	135631	760293698100	5,1,0	1053294919272	3,2,4	386	149	1	1	0.998,1.0,1.0	0.999,0.999,0.999	0
135632	ENSG00000135446.17	CDK4	chr12	-	57751499	57751736	57750922	57751090	57752174	57752295	135632	760393698096	0,0,1	1053294909273	0,1,0	386	149	1	1	1.0,1.0,1.0	1.0,1.0,1.0	0
135633	ENSG00000135446.17	CDK4	chr12	-	57751499	57751736	57751206	57751342	57752174	57752295	135633	115681393011841	36,28,42	158371401713983	47,51,30	386	149	1	1	0.992,0.995,0.991	0.992,0.991,0.994	0
135634	ENSG00000135446.17	CDK4	chr12	-	57751499	57751752	57751206	57751342	57752174	57752322	135634	745388987346	36,28,42	1014087949061	47,51,30	402	149	0.936138	1	0.987,0.992,0.985	0.988,0.985,0.991	0
135635	ENSG00000204392.11	LSM2	chr6	-	31797989	31798049	31797395	31797882	31798476	31798507	135635	187720881727	3,8,3	262722152274	3,2,1	209	149	1	1	0.998,0.995,0.998	0.998,0.999,0.999	-0.002
135636	ENSG00000204392.11	LSM2	chr6	-	31797989	31798049	31797395	31797882	31806074	31806142	135636	720788648	0,3,0	915891839	6,0,0	209	149	1	1	1.0,0.995,1.0	0.991,1.0,1.0	0.001
135637	ENSG00000204392.11	LSM2	chr6	-	31798476	31798507	31797395	31797882	31806074	31806121	135637	300350315	0,3,0	406330385	6,0,0	180	149	1	1	1.0,0.99,1.0	0.982,1.0,1.0	0.003
135638	ENSG00000204392.11	LSM2	chr6	-	31798476	31798507	31797989	31798049	31806074	31806121	135638	133115131248	26,27,19	188014871634	31,35,40	180	149	0.260126	1	0.977,0.979,0.982	0.98,0.972,0.971	0.005
135639	ENSG00000204392.11	LSM2	chr6	-	31798476	31798507	31797989	31798049	31806754	31806817	135639	285358258	2,0,0	431335397	0,0,2	180	149	1	1	0.992,1.0,1.0	1.0,1.0,0.994	-0.001
135640	ENSG00000204392.11	LSM2	chr6	-	31806074	31806121	31798476	31798507	31806754	31806966	135640	176183176	20,31,28	247196267	35,37,46	196	149	0.464001	1	0.87,0.818,0.827	0.843,0.801,0.815	0.019
135641	ENSG00000204392.11	LSM2	chr6	-	31806074	31806142	31797989	31798049	31806754	31806852	135641	375474388	2,0,0	599549511	0,0,2	217	149	1	1	0.992,1.0,1.0	1.0,1.0,0.994	-0.001
135642	ENSG00000204392.11	LSM2	chr6	-	31806074	31806142	31798476	31798507	31806485	31806602	135642	324346313	0,0,0	479335403	2,1,0	217	149	1	1	1.0,1.0,1.0	0.994,0.996,1.0	0.003
135643	ENSG00000204392.11	LSM2	chr6	-	31806074	31806142	31798476	31798507	31806754	31806852	135643	129515281255	20,31,28	189215501612	35,37,46	217	149	0.241288	1	0.978,0.971,0.969	0.974,0.966,0.96	0.006
135653	ENSG00000258588.3	TRIM6-TRIM34	chr11	+	5642816	5642843	5642405	5642506	5643143	5644398	135653	8,3,3	0,1,0	3,2,4	0,0,0	176	149	1	1	1.0,0.717,1.0	1.0,1.0,1.0	-0.094
135654	ENSG00000258659.7	TRIM34	chr11	+	5642816	5642853	5642405	5642506	5643143	5643809	135654	0,0,0	0,1,0	0,1,0	0,0,0	186	149	1	1	NA,0.0,NA	NA,1.0,NA	-1
135655	ENSG00000132256.20	TRIM5	chr11	-	5665168	5665395	5664057	5664173	5665655	5665682	135655	221223178	18,9,9	123117116	14,10,14	376	149	0.0177873	0.35931	0.83,0.908,0.887	0.777,0.823,0.767	0.086
135656	ENSG00000132256.20	TRIM5	chr11	-	5667915	5668099	5667688	5667711	5678203	5678434	135656	11,17,11	125117102	9,16,5	58,76,53	333	149	0.269835	1	0.038,0.061,0.046	0.065,0.086,0.041	-0.016
135657	ENSG00000132256.20	TRIM5	chr11	-	5679073	5679169	5677945	5678434	5679760	5679807	135657	199252225	1,0,0	144142102	1,0,0	245	149	1	1	0.992,1.0,1.0	0.989,1.0,1.0	0.001
135658	ENSG00000132256.20	TRIM5	chr11	-	5679760	5680238	5678203	5678434	5684867	5685042	135658	467618510	0,0,0	342353274	0,0,2	627	149	1	1	1.0,1.0,1.0	1.0,1.0,0.97	0.01
135659	ENSG00000132256.20	TRIM5	chr11	-	5679760	5680238	5679073	5679169	5685015	5685097	135659	526704587	0,0,2	411408326	0,0,0	627	149	1	1	1.0,1.0,0.986	1.0,1.0,1.0	-0.005
135660	ENSG00000132256.20	TRIM5	chr11	-	5683985	5684139	5679961	5680238	5684867	5685043	135660	8,18,5	86,86,86	3,2,4	43,49,31	303	149	0.0832847	0.876273	0.044,0.093,0.028	0.033,0.02,0.06	0.017
135661	ENSG00000269343.9	ZNF587B	chr19	+	57820493	57820549	57819740	57819945	57840837	57842119	135661	43,88,105	0,0,3	65,61,97	0,0,0	205	149	1	1	1.0,1.0,0.962	1.0,1.0,1.0	-0.013
135662	ENSG00000269343.9	ZNF587B	chr19	+	57839022	57839149	57819720	57819945	57840837	57841796	135662	153202156	0,0,3	149163128	0,0,0	276	149	1	1	1.0,1.0,0.966	1.0,1.0,1.0	-0.011
135663	ENSG00000269343.9	ZNF587B	chr19	+	57839022	57839149	57820493	57820549	57840837	57841796	135663	166253208	0,3,0	212178188	6,0,5	276	149	0.0266961	0.455976	1.0,0.979,1.0	0.95,1.0,0.953	0.025
135664	ENSG00000178222.13	RNF212	chr4	-	1056837	1057004	1056249	1056503	1058320	1058393	135664	379429391	17,16,24	455440413	28,20,19	316	149	0.697515	1	0.913,0.927,0.885	0.885,0.912,0.911	0.006
135665	ENSG00000178222.13	RNF212	chr4	-	1058320	1058393	1056837	1057004	1096764	1096839	135665	64,74,76	0,0,2	123,116,94	0,0,0	222	149	1	1	1.0,1.0,0.962	1.0,1.0,1.0	-0.013
135666	ENSG00000178222.13	RNF212	chr4	-	1073598	1073662	1058320	1058393	1081566	1081603	135666	119116110	0,0,0	98,89,96	0,1,0	213	149	1	1	1.0,1.0,1.0	1.0,0.984,1.0	0.005
135667	ENSG00000178222.13	RNF212	chr4	-	1073598	1073662	1058320	1058393	1085895	1085954	135667	139135118	5,6,1	117102112	6,4,0	213	149	0.950969	1	0.951,0.94,0.988	0.932,0.947,1.0	0
135668	ENSG00000178222.13	RNF212	chr4	-	1073598	1073662	1058320	1058393	1096764	1096839	135668	121120112	10,7,5	98,95,102	13,21,10	213	149	0.00154085	0.081033	0.894,0.923,0.94	0.841,0.76,0.877	0.093
135669	ENSG00000178222.13	RNF212	chr4	-	1073598	1073662	1058320	1058393	1113355	1113515	135669	118115110	2,1,1	98,90,98	0,3,2	213	149	0.515472	1	0.976,0.988,0.987	1.0,0.955,0.972	0.008
107640	ENSG00000164828.18	SUN1	chr7	+	872469	872562	865951	866067	886055	886134	107640	2,7,8	1,9,0	5,7,4	0,0,1	242	149	0.000232419	0.0244061	0.552,0.324,1.0	1.0,1.0,0.711	-0.278
135671	ENSG00000178222.13	RNF212	chr4	-	1079642	1079688	1073598	1073662	1081566	1081603	135671	159245219	2,1,0	224193186	4,0,1	195	149	1	1	0.984,0.995,1.0	0.977,1.0,0.993	0.003
135672	ENSG00000178222.13	RNF212	chr4	-	1079642	1079688	1073598	1073662	1085895	1085954	135672	121172159	26,25,15	143133130	26,16,20	195	149	0.860159	1	0.781,0.84,0.89	0.808,0.864,0.832	0.002
135673	ENSG00000178222.13	RNF212	chr4	-	1079642	1079688	1073598	1073662	1096764	1096839	135673	99152133	8,5,2	120,104,91	6,10,7	195	149	0.0596164	0.723158	0.904,0.959,0.981	0.939,0.888,0.909	0.036
135674	ENSG00000178222.13	RNF212	chr4	-	1081418	1081467	1073598	1073662	1081566	1081619	135674	78,120,85	2,1,0	113,90,79	4,0,1	198	149	0.504183	1	0.967,0.989,1.0	0.955,1.0,0.983	0.006
135675	ENSG00000178222.13	RNF212	chr4	-	1081418	1081467	1073598	1073662	1085895	1085954	135675	0,3,6	26,25,15	4,0,0	26,16,20	198	149	0.0741976	0.817183	0.0,0.083,0.231	0.104,0.0,0.0	0.07
135676	ENSG00000178222.13	RNF212	chr4	-	1081418	1081467	1079642	1079688	1081566	1081619	135676	324376273	62,104,88	379339285	105,91,102	198	149	0.309746	1	0.797,0.731,0.7	0.731,0.737,0.678	0.027
135677	ENSG00000178222.13	RNF212	chr4	-	1081418	1081467	1079642	1079688	1085895	1085954	135677	84,72,69	23,23,27	88,79,72	23,29,39	198	149	0.479455	1	0.733,0.702,0.658	0.742,0.672,0.581	0.033
135678	ENSG00000178222.13	RNF212	chr4	-	1081566	1081619	1058320	1058393	1085895	1085954	135678	101163153	5,6,1	169129141	6,4,0	202	149	0.575496	1	0.937,0.952,0.991	0.954,0.96,1.0	-0.011
135679	ENSG00000178222.13	RNF212	chr4	-	1081566	1081619	1058320	1058393	1096764	1096839	135679	0,1,1	10,7,5	0,0,0	13,21,10	202	149	1	1	0.0,0.095,0.129	0.0,0.0,0.0	0.075
135680	ENSG00000178222.13	RNF212	chr4	-	1081566	1081619	1058320	1058393	1113355	1113515	135680	0,0,0	2,1,1	0,1,0	0,3,2	202	149	1	1	0.0,0.0,0.0	NA,0.197,0.0	-0.099
135681	ENSG00000178222.13	RNF212	chr4	-	1081566	1081619	1073598	1073662	1085895	1085954	135681	103163153	26,25,15	173129142	26,16,20	202	149	0.559599	1	0.745,0.828,0.883	0.831,0.856,0.84	-0.024
135682	ENSG00000178222.13	RNF212	chr4	-	1081566	1081619	1073598	1073662	1090781	1090838	135682	2,0,0	1,0,0	4,0,0	0,0,0	202	149	1	1	0.596,NA,NA	1.0,NA,NA	-0.404
135683	ENSG00000178222.13	RNF212	chr4	-	1081566	1081619	1073598	1073662	1096764	1096839	135683	2,1,1	8,5,2	4,0,0	6,10,7	202	149	0.663257	1	0.156,0.129,0.269	0.33,0.0,0.0	0.075
135684	ENSG00000178222.13	RNF212	chr4	-	1081566	1081619	1073598	1073662	1113355	1113515	135684	2,0,0	0,0,0	4,1,0	0,1,3	202	149	1	1	1.0,NA,NA	1.0,0.425,0.0	0.525
135685	ENSG00000178222.13	RNF212	chr4	-	1081566	1081619	1079642	1079688	1085895	1085954	135685	159255230	23,23,27	258210233	23,29,39	202	149	0.46513	1	0.836,0.891,0.863	0.892,0.842,0.815	0.014
135686	ENSG00000178222.13	RNF212	chr4	-	1081566	1081619	1079642	1079688	1096764	1096839	135686	33,46,32	1,3,1	44,31,48	0,0,0	202	149	0.166767	1	0.961,0.919,0.959	1.0,1.0,1.0	-0.054
135687	ENSG00000178222.13	RNF212	chr4	-	1081566	1081619	1081418	1081467	1085895	1085954	135687	325444333	0,0,0	444347334	3,0,0	202	149	1	1	1.0,1.0,1.0	0.991,1.0,1.0	0.003
135688	ENSG00000178222.13	RNF212	chr4	-	1085895	1085954	1058320	1058393	1096764	1096839	135688	6,3,0	10,7,5	6,0,3	13,21,10	208	149	0.38186	1	0.301,0.235,0.0	0.248,0.0,0.177	0.037
135689	ENSG00000178222.13	RNF212	chr4	-	1085895	1085954	1073598	1073662	1090781	1090838	135689	161175165	1,0,0	216156203	0,0,0	208	149	1	1	0.991,1.0,1.0	1.0,1.0,1.0	-0.003
135690	ENSG00000178222.13	RNF212	chr4	-	1085895	1085954	1073598	1073662	1096764	1096839	135690	9,3,7	8,5,2	8,5,6	6,10,7	208	149	0.424082	1	0.446,0.301,0.715	0.489,0.264,0.38	0.11
135691	ENSG00000178222.13	RNF212	chr4	-	1085895	1085954	1079642	1079688	1096764	1096839	135691	10,9,16	1,3,1	10,11,21	0,0,0	208	149	0.0233266	0.42196	0.878,0.682,0.92	1.0,1.0,1.0	-0.173
135692	ENSG00000178222.13	RNF212	chr4	-	1085895	1085954	1081566	1081619	1090781	1090838	135692	357485430	0,0,0	526409461	1,1,1	208	149	1	1	1.0,1.0,1.0	0.997,0.997,0.997	0.003
135693	ENSG00000178222.13	RNF212	chr4	-	1085895	1085954	1081566	1081619	1096764	1096839	135693	86137108	0,1,1	115110118	2,0,0	208	149	1	1	1.0,0.99,0.987	0.976,1.0,1.0	0
135694	ENSG00000178222.13	RNF212	chr4	-	1090781	1090838	1073598	1073662	1096764	1096839	135694	126160133	8,5,2	166128140	6,10,7	206	149	0.206764	1	0.919,0.959,0.98	0.952,0.903,0.935	0.023
135695	ENSG00000178222.13	RNF212	chr4	-	1090781	1090838	1073598	1073662	1113355	1113515	135695	1,1,0	0,0,0	1,3,0	0,1,3	206	149	1	1	1.0,1.0,NA	1.0,0.685,0.0	0.438
135696	ENSG00000178222.13	RNF212	chr4	-	1090781	1090838	1081566	1081619	1096764	1096839	135696	126160133	0,1,1	167129140	2,0,0	206	149	1	1	1.0,0.991,0.99	0.984,1.0,1.0	-0.001
135697	ENSG00000178222.13	RNF212	chr4	-	1090781	1090838	1081566	1081619	1113355	1113515	135697	1,1,0	0,0,0	2,4,0	0,10,0	206	149	1	1	1.0,1.0,NA	1.0,0.224,NA	0.388
135698	ENSG00000178222.13	RNF212	chr4	-	1090781	1090838	1085709	1085954	1096764	1096839	135698	383487378	7,5,0	549399459	2,0,3	206	149	0.84119	1	0.975,0.986,1.0	0.995,1.0,0.991	-0.008
135699	ENSG00000178222.13	RNF212	chr4	-	1096764	1096839	1058320	1058393	1113355	1113515	135699	144150130	2,1,1	153181172	0,3,2	224	149	1	1	0.98,0.99,0.989	1.0,0.976,0.983	0
135700	ENSG00000178222.13	RNF212	chr4	-	1096764	1096839	1073598	1073662	1113355	1113515	135700	144145127	0,0,0	146173166	0,1,3	224	149	1	1	1.0,1.0,1.0	1.0,0.991,0.974	0.012
135701	ENSG00000178222.13	RNF212	chr4	-	1096764	1096839	1081566	1081619	1108342	1108404	135701	242213246	0,0,0	227202280	0,0,2	224	149	1	1	1.0,1.0,1.0	1.0,1.0,0.989	0.004
135702	ENSG00000178222.13	RNF212	chr4	-	1096764	1096839	1081566	1081619	1113355	1113515	135702	137144128	0,0,0	142164163	0,10,0	224	149	0.070487	0.794361	1.0,1.0,1.0	1.0,0.916,1.0	0.028
135703	ENSG00000178222.13	RNF212	chr4	-	1096764	1096839	1090781	1090838	1113355	1113515	135703	342383344	2,2,1	426373397	1,3,0	224	149	1	1	0.991,0.992,0.996	0.996,0.988,1.0	-0.002
135704	ENSG00000178222.13	RNF212	chr4	-	1099715	1099927	1096764	1096839	1107251	1107344	135704	211205166	3,2,11	193136123	3,14,9	361	149	0.0281964	0.470587	0.967,0.977,0.862	0.964,0.8,0.849	0.064
135705	ENSG00000178222.13	RNF212	chr4	-	1099715	1099927	1096764	1096839	1108342	1108404	135705	246258203	369378411	231183156	368346440	361	149	0.0499579	0.654622	0.216,0.22,0.169	0.206,0.179,0.128	0.031
135706	ENSG00000178222.13	RNF212	chr4	-	1099715	1099927	1096764	1096839	1113355	1113541	135706	327294270	256259253	296229235	236274264	361	149	0.140176	1	0.345,0.319,0.306	0.341,0.256,0.269	0.035
135707	ENSG00000178222.13	RNF212	chr4	-	1107251	1107344	1096764	1096839	1108342	1108404	135707	29,29,38	369378411	31,35,30	368346440	242	149	0.977821	1	0.046,0.045,0.054	0.049,0.059,0.04	-0.001
135708	ENSG00000178222.13	RNF212	chr4	-	1107251	1107344	1096764	1096839	1113355	1113531	135708	1,2,4	256259253	3,10,9	236274264	242	149	0.134016	1	0.002,0.005,0.01	0.008,0.022,0.021	-0.011
135709	ENSG00000178222.13	RNF212	chr4	-	1107251	1107344	1099715	1099927	1108342	1108404	135709	41,43,35	48,70,44	48,26,26	59,52,38	242	149	0.606736	1	0.345,0.274,0.329	0.334,0.235,0.296	0.028
135710	ENSG00000178222.13	RNF212	chr4	-	1107251	1107344	1099715	1099927	1113355	1113531	135710	8,7,7	129106111	21,3,4	124,98,117	242	149	0.3806	1	0.037,0.039,0.037	0.094,0.018,0.021	-0.007
135711	ENSG00000178222.13	RNF212	chr4	-	1107251	1107344	1100912	1101069	1108342	1108404	135711	28,27,30	0,0,3	29,21,24	2,4,1	242	149	0.0296922	0.484962	1.0,1.0,0.86	0.899,0.764,0.937	0.087
135712	ENSG00000178222.13	RNF212	chr4	-	1107251	1107344	1100912	1101069	1113355	1113531	135712	0,1,4	0,2,0	4,1,2	5,7,1	242	149	1	1	NA,0.235,1.0	0.33,0.081,0.552	0.296
135713	ENSG00000178222.13	RNF212	chr4	-	1108342	1108404	1081566	1081619	1113355	1113526	135713	115184159	0,0,0	197160134	0,10,0	211	149	0.106911	1	1.0,1.0,1.0	1.0,0.919,1.0	0.027
135714	ENSG00000178222.13	RNF212	chr4	-	1108342	1108404	1096462	1096839	1113355	1113526	135714	429506505	256259253	492448500	236274264	211	149	0.9596	1	0.542,0.58,0.585	0.595,0.536,0.572	0.001
135715	ENSG00000178222.13	RNF212	chr4	-	1108342	1108404	1099715	1099927	1113355	1113526	135715	157243199	129106111	254202164	124,98,117	211	149	0.736505	1	0.462,0.618,0.559	0.591,0.593,0.497	-0.014
135716	ENSG00000178222.13	RNF212	chr4	-	1108342	1108404	1100912	1101069	1113355	1113526	135716	115184162	0,2,0	199164132	5,7,1	211	149	0.00751579	0.216395	1.0,0.985,1.0	0.966,0.943,0.989	0.029
135717	ENSG00000178222.13	RNF212	chr4	-	1108342	1108404	1107251	1107344	1113355	1113526	135717	162221191	2,1,2	239192165	10,1,3	211	149	0.0243312	0.433052	0.983,0.994,0.985	0.944,0.993,0.975	0.017
135726	ENSG00000159251.8	ACTC1	chr15	-	34791113	34791295	34790229	34790555	34792089	34792281	135726	439549444313	0,1,3	322727172564	2,1,0	331	149	1	1	1.0,1.0,0.998	0.999,0.999,1.0	0
135728	ENSG00000085788.14	DDHD2	chr8	+	38232986	38233214	38231584	38231859	38237537	38237627	135728	373504435	0,0,0	447314389	3,0,0	377	149	1	1	1.0,1.0,1.0	0.983,1.0,1.0	0.006
135729	ENSG00000085788.14	DDHD2	chr8	+	38234393	38234510	38232986	38233214	38237537	38237622	135729	133150135	1,4,1	194,99,110	1,7,13	266	149	0.000808643	0.0547406	0.987,0.955,0.987	0.991,0.888,0.826	0.075
135730	ENSG00000085788.14	DDHD2	chr8	+	38234393	38234584	38232986	38233214	38237537	38237585	135730	394490471	1,4,1	554415414	1,7,13	340	149	0.00218211	0.100407	0.994,0.982,0.995	0.996,0.963,0.933	0.026
135731	ENSG00000085788.14	DDHD2	chr8	+	38234399	38234584	38232986	38233214	38237537	38237616	135731	237292318	1,4,1	315294259	1,7,13	334	149	0.00105455	0.0642483	0.991,0.97,0.993	0.993,0.949,0.899	0.038
135733	ENSG00000085788.14	DDHD2	chr8	+	38240274	38240364	38238088	38238209	38242249	38242385	135733	238335261	8,4,10	319258313	9,3,5	239	149	0.305733	1	0.949,0.981,0.942	0.957,0.982,0.975	-0.014
135734	ENSG00000085788.14	DDHD2	chr8	+	38246232	38246300	38245741	38245950	38247712	38247835	135734	219244208	6,6,1	274197206	10,13,4	217	149	0.0209478	0.396083	0.962,0.965,0.993	0.95,0.912,0.972	0.029
135735	ENSG00000085788.14	DDHD2	chr8	+	38246232	38246300	38245741	38245950	38249707	38249747	135735	60,69,64	1,1,2	48,69,49	1,1,4	217	149	0.338945	1	0.976,0.979,0.956	0.971,0.979,0.894	0.022
135736	ENSG00000085788.14	DDHD2	chr8	+	38247712	38247835	38245741	38245950	38249707	38249747	135736	153157120	1,1,2	229157159	1,1,4	272	149	0.721049	1	0.988,0.989,0.97	0.992,0.989,0.956	0.003
135737	ENSG00000085788.14	DDHD2	chr8	+	38247712	38247835	38246183	38246300	38249707	38249747	135737	294323276	0,4,6	439284303	4,6,4	272	149	0.544384	1	1.0,0.978,0.962	0.984,0.963,0.976	0.006
135740	ENSG00000085788.14	DDHD2	chr8	+	38249707	38249803	38246803	38247835	38251911	38252028	135740	299334252	0,0,0	404302300	3,5,1	245	149	0.685913	1	1.0,1.0,1.0	0.988,0.973,0.995	0.015
135741	ENSG00000085788.14	DDHD2	chr8	+	38253555	38253718	38252956	38253127	38260039	38260147	135741	441590474	0,0,0	594549546	0,1,0	312	149	1	1	1.0,1.0,1.0	1.0,0.996,1.0	0.001
135742	ENSG00000051009.11	FAM160A2	chr11	-	6214732	6214911	6214410	6214573	6217370	6218150	135742	614642562	2,1,2	596533608	1,0,1	328	149	1	1	0.993,0.997,0.992	0.996,1.0,0.996	-0.003
135743	ENSG00000051009.11	FAM160A2	chr11	-	6218557	6218763	6217370	6218150	6218970	6219050	135743	336437363	3,0,1	420364417	0,0,0	355	149	1	1	0.979,1.0,0.993	1.0,1.0,1.0	-0.009
135744	ENSG00000051009.11	FAM160A2	chr11	-	6218557	6218763	6217370	6218150	6222441	6222609	135744	165217151	1,1,0	201180199	1,0,0	355	149	1	1	0.986,0.989,1.0	0.988,1.0,1.0	-0.004
135745	ENSG00000051009.11	FAM160A2	chr11	-	6218599	6218763	6216569	6218150	6218970	6219050	135745	341458355	3,0,1	357337409	0,0,0	313	149	1	1	0.982,1.0,0.994	1.0,1.0,1.0	-0.008
135746	ENSG00000051009.11	FAM160A2	chr11	-	6218599	6218763	6216569	6218150	6222441	6222609	135746	170238143	1,1,0	138153191	1,0,0	313	149	1	1	0.988,0.991,1.0	0.985,1.0,1.0	-0.002
135747	ENSG00000051009.11	FAM160A2	chr11	-	6218970	6219050	6216569	6218150	6222441	6222609	135747	89,117,88	1,1,0	116105118	1,0,0	229	149	1	1	0.983,0.987,1.0	0.987,1.0,1.0	-0.006
135748	ENSG00000051009.11	FAM160A2	chr11	-	6218970	6219050	6218557	6218763	6222441	6222609	135748	242322288	2,5,5	327283329	4,8,15	229	149	0.0237917	0.427334	0.987,0.977,0.974	0.982,0.958,0.935	0.021
135749	ENSG00000051009.11	FAM160A2	chr11	-	6218970	6219050	6218557	6218763	6234543	6234636	135749	94116124	0,0,0	138107136	2,0,0	229	149	1	1	1.0,1.0,1.0	0.978,1.0,1.0	0.007
135750	ENSG00000051009.11	FAM160A2	chr11	-	6222810	6222897	6222441	6222609	6223079	6223238	135750	286353231	3,8,2	244263266	1,0,7	236	149	0.324832	1	0.984,0.965,0.986	0.994,1.0,0.96	-0.006
135751	ENSG00000051009.11	FAM160A2	chr11	-	6223609	6224248	6223079	6223238	6224378	6224707	135751	109115021249	0,0,0	134712191327	2,0,0	788	149	1	1	1.0,1.0,1.0	0.992,1.0,1.0	0.003
135752	ENSG00000051009.11	FAM160A2	chr11	-	6224378	6224707	6223079	6223238	6234543	6234636	135752	398545378	0,4,0	515461475	0,0,2	478	149	1	1	1.0,0.977,1.0	1.0,1.0,0.987	-0.003
135755	ENSG00000110171.20	TRIM3	chr11	-	6450891	6451060	6450168	6450621	6451270	6451299	135755	451643458	0,0,0	589514618	0,0,1	318	149	1	1	1.0,1.0,1.0	1.0,1.0,0.997	0.001
135756	ENSG00000110171.20	TRIM3	chr11	-	6450891	6451060	6450168	6450621	6456071	6456175	135756	269350245	0,0,2	324304360	0,0,0	318	149	1	1	1.0,1.0,0.983	1.0,1.0,1.0	-0.006
135757	ENSG00000110171.20	TRIM3	chr11	-	6451270	6451438	6450550	6450621	6456071	6456175	135757	260323243	0,0,2	273254251	0,0,0	317	149	1	1	1.0,1.0,0.983	1.0,1.0,1.0	-0.006
135758	ENSG00000110171.20	TRIM3	chr11	-	6451270	6451438	6450891	6451060	6456071	6456175	135758	443617463	1,1,7	539466512	1,2,4	317	149	0.902871	1	0.995,0.997,0.969	0.996,0.991,0.984	-0.003
135759	ENSG00000110171.20	TRIM3	chr11	-	6457295	6457476	6456296	6457029	6457695	6457733	135759	477689493	0,2,1	594526578	0,0,0	330	149	1	1	1.0,0.994,0.996	1.0,1.0,1.0	-0.003
135760	ENSG00000110171.20	TRIM3	chr11	-	6465564	6465732	6458064	6458296	6473083	6473248	135760	289320255	0,0,0	325245325	0,3,0	317	149	1	1	1.0,1.0,1.0	1.0,0.975,1.0	0.008
135761	ENSG00000110171.20	TRIM3	chr11	-	6465564	6465732	6458064	6458296	6473790	6473941	135761	465459405	8,3,5	480345463	2,3,3	317	149	0.0774074	0.837584	0.965,0.986,0.974	0.991,0.982,0.986	-0.011
135762	ENSG00000110171.20	TRIM3	chr11	-	6473083	6473248	6458064	6458296	6473790	6473923	135762	12,19,31	8,3,5	21,32,25	2,3,3	314	149	0.0457231	0.622279	0.416,0.75,0.746	0.833,0.835,0.798	-0.185
135763	ENSG00000110171.20	TRIM3	chr11	-	6473083	6473248	6465564	6465732	6473790	6473923	135763	25,47,44	189170164	49,51,49	184122162	314	149	0.0213792	0.400779	0.059,0.116,0.113	0.112,0.166,0.126	-0.039
135765	ENSG00000132254.13	ARFIP2	chr11	-	6478578	6478652	6478083	6478198	6478737	6478959	135765	78,84,64	10991188982	75,64,92	10221027983	223	149	0.456542	1	0.045,0.045,0.042	0.047,0.04,0.059	-0.005
135766	ENSG00000132254.13	ARFIP2	chr11	-	6478737	6478959	6478040	6478198	6479139	6479258	135766	296533412750	1,0,2	292027762884	2,0,0	371	149	1	1	0.999,1.0,0.998	0.998,1.0,1.0	0
135767	ENSG00000132254.13	ARFIP2	chr11	-	6478737	6478959	6478040	6478198	6480322	6480423	135767	176619591622	0,0,0	170316931702	1,0,3	371	149	1	1	1.0,1.0,1.0	0.999,1.0,0.996	0.002
135768	ENSG00000132254.13	ARFIP2	chr11	-	6478858	6478959	6478040	6478198	6479139	6479258	135768	812945773	1,0,2	795744830	2,0,0	250	149	1	1	0.998,1.0,0.996	0.996,1.0,1.0	-0.001
135769	ENSG00000132254.13	ARFIP2	chr11	-	6478858	6478959	6478040	6478198	6480322	6480423	135769	1,1,5	0,0,0	1,1,3	1,0,3	250	149	0.0161222	0.338264	1.0,1.0,1.0	0.373,1.0,0.373	0.418
135770	ENSG00000132254.13	ARFIP2	chr11	-	6479139	6479258	6478737	6478959	6479971	6480068	135770	231426402216	4,1,3	253821802338	2,0,3	268	149	1	1	0.997,0.999,0.998	0.999,1.0,0.998	-0.001
135771	ENSG00000132254.13	ARFIP2	chr11	-	6479139	6479357	6478737	6478959	6479971	6480068	135771	115813201061	4,1,3	114810341137	2,0,3	367	149	1	1	0.992,0.998,0.993	0.996,1.0,0.994	-0.002
135772	ENSG00000132254.13	ARFIP2	chr11	-	6479971	6480068	6478737	6478959	6480322	6480423	135772	543732623	0,1,0	723543641	0,1,0	246	149	1	1	1.0,0.998,1.0	1.0,0.997,1.0	0
135773	ENSG00000132254.13	ARFIP2	chr11	-	6479971	6480068	6478737	6478959	6481230	6481343	135773	55,55,34	0,0,0	28,43,36	2,0,0	246	149	1	1	1.0,1.0,1.0	0.895,1.0,1.0	0.035
135774	ENSG00000132254.13	ARFIP2	chr11	-	6480322	6480423	6478737	6478959	6481230	6481312	135774	318467408	0,0,0	483334390	2,0,0	250	149	1	1	1.0,1.0,1.0	0.993,1.0,1.0	0.002
135775	ENSG00000132254.13	ARFIP2	chr11	-	6480322	6480423	6479971	6480068	6481230	6481312	135775	103414381248	65,73,42	143210851210	37,52,48	250	149	0.0546391	0.688893	0.905,0.922,0.947	0.958,0.926,0.938	-0.016
135776	ENSG00000132254.13	ARFIP2	chr11	-	6480322	6480463	6478737	6478959	6481230	6481297	135776	441610467	0,0,0	446406478	2,0,0	290	149	1	1	1.0,1.0,1.0	0.991,1.0,1.0	0.003
135777	ENSG00000132254.13	ARFIP2	chr11	-	6480322	6480463	6479305	6480068	6481230	6481297	135777	129817541441	65,73,42	158812971470	37,52,48	290	149	0.0897426	0.914079	0.911,0.925,0.946	0.957,0.928,0.94	-0.014
121343	ENSG00000254166.3	CASC19	chr8	-	127202041	127202152	127149615	127149672	127218809	127218931	121343	11,21,15	16,27,27	21,22,16	11,7,9	260	149	0.000141453	0.0175003	0.283,0.308,0.241	0.522,0.643,0.505	-0.279
135779	ENSG00000179532.13	DNHD1	chr11	+	6509161	6509272	6508212	6509083	6511272	6511429	135779	37,58,24	0,0,1	24,29,51	0,0,0	260	149	1	1	1.0,1.0,0.932	1.0,1.0,1.0	-0.023
135780	ENSG00000179532.13	DNHD1	chr11	+	6520237	6520289	6519964	6520102	6528521	6528787	135780	16,7,11	15,11,0	12,22,19	1,2,11	201	149	0.230425	1	0.442,0.321,1.0	0.899,0.891,0.561	-0.196
135781	ENSG00000179532.13	DNHD1	chr11	+	6528521	6528787	6519964	6520102	6528877	6529121	135781	64,64,34	0,0,2	28,34,60	0,0,0	415	149	1	1	1.0,1.0,0.859	1.0,1.0,1.0	-0.047
135782	ENSG00000179532.13	DNHD1	chr11	+	6528877	6529121	6511272	6511429	6533026	6533184	135782	43,53,25	0,2,0	41,36,52	0,1,2	393	149	0.42622	1	1.0,0.909,1.0	1.0,0.932,0.908	0.023
135783	ENSG00000179532.13	DNHD1	chr11	+	6533026	6533184	6528877	6529121	6533680	6533806	135783	47,45,38	10,1,2	40,51,52	2,1,0	307	149	0.000979162	0.0613929	0.695,0.956,0.902	0.907,0.961,1.0	-0.105
135784	ENSG00000179532.13	DNHD1	chr11	+	6538382	6538510	6533680	6533806	6538611	6538810	135784	14,15,23	4,9,2	11,12,10	0,2,5	277	149	0.399877	1	0.653,0.473,0.861	1.0,0.763,0.518	-0.098
135785	ENSG00000179532.13	DNHD1	chr11	+	6538382	6538510	6533680	6534173	6538611	6538810	135785	12,15,15	1,0,1	8,8,10	0,0,5	277	149	1	1	0.866,1.0,0.89	1.0,1.0,0.518	0.079
53246	ENSG00000153006.16	SREK1IP1	chr5	-	64765044	64765121	64754622	64754770	64768504	64768627	53246	8,7,9	2,3,6	13,9,17	2,1,0	226	149	0.000338482	0.031043	0.725,0.606,0.497	0.811,0.856,1.0	-0.28
135787	ENSG00000179532.13	DNHD1	chr11	+	6539218	6539313	6538611	6538810	6539875	6540083	135787	24,27,10	2,4,2	18,16,12	2,1,3	244	149	0.852532	1	0.88,0.805,0.753	0.846,0.907,0.71	-0.008
135788	ENSG00000179532.13	DNHD1	chr11	+	6544120	6544246	6539875	6540083	6544791	6547666	135788	12,14,17	0,1,0	3,8,6	0,0,0	275	149	1	1	1.0,0.884,1.0	1.0,1.0,1.0	-0.039
135789	ENSG00000179532.13	DNHD1	chr11	+	6544120	6544246	6539875	6540083	6544876	6547666	135789	14,14,17	0,1,0	3,8,5	0,0,0	275	149	1	1	1.0,0.884,1.0	1.0,1.0,1.0	-0.039
135790	ENSG00000179532.13	DNHD1	chr11	+	6544573	6544671	6544120	6544246	6544791	6547666	135790	15,9,13	0,1,0	15,31,19	0,0,1	247	149	1	1	1.0,0.844,1.0	1.0,1.0,0.92	-0.025
135791	ENSG00000179532.13	DNHD1	chr11	+	6544573	6544671	6544120	6544246	6544876	6547666	135791	20,10,15	2,1,0	24,12,24	0,0,0	247	149	0.630862	1	0.858,0.858,1.0	1.0,1.0,1.0	-0.095
135792	ENSG00000179532.13	DNHD1	chr11	+	6547862	6548040	6544791	6547666	6548209	6548402	135792	24,28,23	5,8,2	13,17,12	12,5,1	327	149	0.285994	1	0.686,0.615,0.84	0.33,0.608,0.845	0.119
135793	ENSG00000179532.13	DNHD1	chr11	+	6548644	6548933	6548209	6548402	6556682	6558297	135793	53,82,38	3,4,11	38,40,58	2,4,5	438	149	0.581569	1	0.857,0.875,0.54	0.866,0.773,0.798	-0.055
135795	ENSG00000179532.13	DNHD1	chr11	+	6566894	6567860	6565694	6566765	6568055	6568242	135795	155261153	0,0,1	123134124	0,0,0	1115	149	1	1	1.0,1.0,0.953	1.0,1.0,1.0	-0.016
135796	ENSG00000179532.13	DNHD1	chr11	+	6566924	6567860	6565694	6566765	6568055	6568242	135796	148254151	0,0,1	120123124	0,0,0	1085	149	1	1	1.0,1.0,0.954	1.0,1.0,1.0	-0.015
135797	ENSG00000179532.13	DNHD1	chr11	+	6568055	6568242	6566894	6567860	6570008	6570100	135797	30,48,24	1,0,0	10,17,22	0,0,0	336	149	1	1	0.93,1.0,1.0	1.0,1.0,1.0	-0.023
135798	ENSG00000179532.13	DNHD1	chr11	+	6568453	6568576	6568055	6568242	6570008	6570100	135798	9,20,26	0,0,0	10,11,11	1,0,0	272	149	1	1	1.0,1.0,1.0	0.846,1.0,1.0	0.051
135799	ENSG00000179532.13	DNHD1	chr11	+	6568664	6568866	6568453	6568576	6570008	6570100	135799	46,27,62	0,0,0	48,41,16	0,1,0	351	149	1	1	1.0,1.0,1.0	1.0,0.946,1.0	0.018
135801	ENSG00000169851.15	PCDH7	chr4	+	30920152	30920345	30722353	30724596	31142472	31143125	135801	84,115,95	1,0,0	120,101,98	0,3,0	342	149	1	1	0.973,1.0,1.0	1.0,0.936,1.0	0.012
135802	ENSG00000169851.15	PCDH7	chr4	+	30920152	30920369	30724526	30724596	31142472	31142954	135802	92156109	1,0,0	133111116	0,3,0	366	149	1	1	0.974,1.0,1.0	1.0,0.938,1.0	0.012
135803	ENSG00000169851.15	PCDH7	chr4	+	30950119	30950215	30920152	30920345	31142472	31142954	135803	23,21,26	17,11,14	17,12,14	19,18,9	245	149	0.0744362	0.818513	0.451,0.537,0.53	0.352,0.288,0.486	0.131
135804	ENSG00000169851.15	PCDH7	chr4	+	30950119	30950215	30920152	30920369	30987577	30987807	135804	9,16,12	2,0,0	17,17,12	0,0,0	245	149	1	1	0.732,1.0,1.0	1.0,1.0,1.0	-0.089
135805	ENSG00000169851.15	PCDH7	chr4	+	30950119	30950215	30920152	30920369	31142472	31142954	135805	34,32,32	14,34,16	36,36,25	25,17,23	245	149	0.818739	1	0.596,0.364,0.549	0.467,0.563,0.398	0.027
135806	ENSG00000254641.1	RP11-732A19.2	chr11	-	6608836	6608978	6608666	6608725	6609907	6610135	135806	9,11,7	18,11,14	5,5,13	23,11,20	291	149	0.28759	1	0.204,0.339,0.204	0.1,0.189,0.25	0.069
135807	ENSG00000166341.9	DCHS1	chr11	-	6628620	6628830	6626788	6627667	6629451	6629577	135807	0,0,0	2,0,0	0,1,0	0,0,0	359	149	1	1	0.0,NA,NA	NA,1.0,NA	-1
135808	ENSG00000233554.6	B4GALT1-AS1	chr9	+	33177419	33177469	33166947	33167046	33178895	33178957	135808	34,42,38	1,0,0	26,18,27	0,0,0	199	149	1	1	0.962,1.0,1.0	1.0,1.0,1.0	-0.013
135809	ENSG00000233554.6	B4GALT1-AS1	chr9	+	33178895	33178957	33177419	33177469	33179324	33179984	135809	38,47,34	8,17,6	34,18,37	15,0,6	211	149	0.438806	1	0.77,0.661,0.8	0.615,1.0,0.813	-0.066
135828	ENSG00000166387.14	PPFIBP2	chr11	+	7650839	7650965	7649531	7649654	7651655	7651844	135828	9,13,12	0,0,0	8,5,6	1,0,0	275	149	1	1	1.0,1.0,1.0	0.813,1.0,1.0	0.062
135829	ENSG00000138629.16	UBL7	chr15	-	74448477	74448558	74445976	74446227	74449185	74449311	135829	633651587	30,45,51	778752758	52,42,56	230	149	0.885586	1	0.932,0.904,0.882	0.906,0.921,0.898	-0.002
135830	ENSG00000138629.16	UBL7	chr15	-	74448477	74448600	74445976	74446227	74449185	74449353	135830	217623791989	30,45,51	272223812455	52,42,56	272	149	0.838809	1	0.975,0.967,0.955	0.966,0.969,0.96	0.001
135831	ENSG00000138629.16	UBL7	chr15	-	74448477	74448600	74445976	74446227	74449625	74449675	135831	9301047849	8,1,3	119810471105	6,1,2	272	149	1	1	0.985,0.998,0.994	0.991,0.998,0.997	-0.003
135832	ENSG00000138629.16	UBL7	chr15	-	74449185	74449353	74445976	74446227	74449625	74449675	135832	135015151227	8,1,3	168313911566	6,1,2	317	149	1	1	0.988,0.999,0.995	0.992,0.998,0.997	-0.002
135833	ENSG00000138629.16	UBL7	chr15	-	74449185	74449353	74448477	74448600	74449625	74449675	135833	256628022319	0,0,0	315826832861	2,0,0	317	149	1	1	1.0,1.0,1.0	0.999,1.0,1.0	0
135834	ENSG00000138629.16	UBL7	chr15	-	74449625	74449675	74445976	74446227	74456551	74456671	135834	1,0,1	8,0,5	1,0,1	12,5,7	199	149	1	1	0.086,NA,0.13	0.059,0.0,0.097	0.056
135835	ENSG00000138629.16	UBL7	chr15	-	74450801	74450859	74449935	74450069	74451435	74451520	135835	115313821083	1,0,0	156613861350	0,0,0	207	149	1	1	0.999,1.0,1.0	1.0,1.0,1.0	0
135836	ENSG00000138629.16	UBL7	chr15	-	74451435	74451520	74445976	74446227	74452295	74452378	135836	449549442	2,0,0	698540588	0,0,0	234	149	1	1	0.993,1.0,1.0	1.0,1.0,1.0	-0.002
135837	ENSG00000138629.16	UBL7	chr15	-	74451435	74451520	74445976	74446227	74456551	74456671	135837	0,3,0	8,0,5	8,0,4	12,5,7	234	149	0.13694	1	0.0,1.0,0.0	0.298,0.0,0.267	0.145
135838	ENSG00000138629.16	UBL7	chr15	-	74451435	74451520	74450801	74450859	74452295	74452378	135838	130415571229	0,5,0	189615931590	0,0,1	234	149	1	1	1.0,0.995,1.0	1.0,1.0,0.999	-0.001
135839	ENSG00000138629.16	UBL7	chr15	-	74451435	74451520	74450801	74450859	74456551	74456671	135839	561658519	0,1,0	770655650	0,1,4	234	149	1	1	1.0,0.998,1.0	1.0,0.998,0.99	0.003
135840	ENSG00000138629.16	UBL7	chr15	-	74452295	74452378	74445976	74446227	74456551	74456671	135840	639715516	8,0,5	698636628	12,5,7	232	149	0.10276	0.986581	0.981,1.0,0.985	0.974,0.988,0.983	0.007
135841	ENSG00000138629.16	UBL7	chr15	-	74452295	74452378	74450801	74450859	74456551	74456671	135841	637720516	0,1,0	698636629	0,1,4	232	149	1	1	1.0,0.998,1.0	1.0,0.998,0.99	0.003
135842	ENSG00000138629.16	UBL7	chr15	-	74452295	74452378	74451435	74451520	74456551	74456671	135842	133615941195	0,4,1	173614811507	4,0,5	232	149	1	1	1.0,0.996,0.999	0.996,1.0,0.995	0.001
135843	ENSG00000138629.16	UBL7	chr15	-	74456551	74456671	74452295	74452378	74458683	74458896	135843	194721811688	4,7,4	241620232212	7,7,7	269	149	1	1	0.996,0.994,0.996	0.995,0.994,0.994	0.001
135846	ENSG00000138629.16	UBL7	chr15	-	74460667	74460778	74458683	74458896	74461036	74461118	135846	99130107	244346245	178155161	281291295	260	149	0.00351774	0.135831	0.189,0.177,0.2	0.266,0.234,0.238	-0.057
135847	ENSG00000138629.16	UBL7	chr15	-	74460667	74460778	74458683	74458896	74461107	74461182	135847	105,121,95	124125117	177157162	143159135	260	149	0.043344	0.603467	0.327,0.357,0.318	0.415,0.361,0.407	-0.06
135848	ENSG00000138111.14	MFSD13A	chr10	+	102465981	102466087	102461394	102461450	102468954	102469197	135848	24,13,5	14,15,12	11,18,6	12,14,16	255	149	0.710328	1	0.5,0.336,0.196	0.349,0.429,0.18	0.025
135850	ENSG00000138111.14	MFSD13A	chr10	+	102468286	102468332	102465980	102466087	102468752	102468842	135850	4,8,1	9,12,5	0,3,1	10,14,1	195	149	0.0178454	0.359696	0.254,0.337,0.133	0.0,0.141,0.433	0.05
135851	ENSG00000138111.14	MFSD13A	chr10	+	102468286	102468332	102465980	102466087	102468954	102469197	135851	4,6,2	26,13,8	0,4,1	12,17,9	195	149	0.0857113	0.890881	0.105,0.261,0.16	0.0,0.152,0.078	0.099
135852	ENSG00000138111.14	MFSD13A	chr10	+	102468752	102468842	102461412	102461450	102468954	102469197	135852	2,10,5	14,15,12	12,4,4	12,14,16	239	149	0.746323	1	0.082,0.294,0.206	0.384,0.151,0.135	-0.029
135853	ENSG00000138111.14	MFSD13A	chr10	+	102468752	102468842	102465980	102466087	102468954	102469197	135853	11,20,9	26,13,8	22,14,5	12,17,9	239	149	0.725847	1	0.209,0.49,0.412	0.533,0.339,0.257	-0.006
135854	ENSG00000138111.14	MFSD13A	chr10	+	102468752	102468842	102468286	102468332	102468954	102469197	135854	2,10,5	0,0,1	12,4,4	0,1,0	239	149	1	1	1.0,1.0,0.757	1.0,0.714,1.0	0.014
135855	ENSG00000138111.14	MFSD13A	chr10	+	102468954	102469197	102461394	102461450	102472853	102472950	135855	74,83,63	0,0,0	79,86,73	1,0,0	392	149	1	1	1.0,1.0,1.0	0.968,1.0,1.0	0.011
135856	ENSG00000138111.14	MFSD13A	chr10	+	102470664	102471117	102469992	102470075	102471272	102471396	135856	208320258	18,17,3	297244254	13,20,26	602	149	0.0999193	0.969404	0.741,0.823,0.955	0.85,0.751,0.707	0.07
135857	ENSG00000138111.14	MFSD13A	chr10	+	102472853	102472950	102461394	102461450	102473569	102473741	135857	45,62,29	0,0,0	33,31,40	1,0,0	246	149	1	1	1.0,1.0,1.0	0.952,1.0,1.0	0.016
135858	ENSG00000138111.14	MFSD13A	chr10	+	102472853	102472950	102471272	102471396	102473569	102473741	135858	94,120,67	2,0,0	98,81,108	0,0,0	246	149	1	1	0.966,1.0,1.0	1.0,1.0,1.0	-0.011
135859	ENSG00000116679.16	IVNS1ABP	chr1	-	185300216	185300343	185299998	185300130	185300436	185300558	135859	310735962805	0,1,0	289724902676	0,2,0	276	149	1	1	1.0,0.999,1.0	1.0,0.999,1.0	0
135860	ENSG00000116679.16	IVNS1ABP	chr1	-	185305535	185305643	185301433	185301563	185306484	185306625	135860	9921234963	1,0,0	1010779914	3,0,0	257	149	1	1	0.998,1.0,1.0	0.995,1.0,1.0	0.001
135861	ENSG00000116679.16	IVNS1ABP	chr1	-	185306484	185306625	185305535	185305643	185307013	185307139	135861	278283248	95912951068	214231258	983842879	290	149	0.553868	1	0.13,0.101,0.107	0.101,0.124,0.131	-0.006
135862	ENSG00000116679.16	IVNS1ABP	chr1	-	185307013	185307139	185305535	185305643	185307488	185307662	135862	190825262190	1,0,0	201316741813	0,3,0	275	149	1	1	0.999,1.0,1.0	1.0,0.997,1.0	0.001
135863	ENSG00000116679.16	IVNS1ABP	chr1	-	185307013	185307139	185305535	185305643	185308799	185308875	135863	92312511040	1,0,1	960784837	1,0,1	275	149	1	1	0.998,1.0,0.998	0.998,1.0,0.998	0
135864	ENSG00000116679.16	IVNS1ABP	chr1	-	185307488	185307662	185305535	185305643	185308799	185308875	135864	114516061077	1,0,1	11749871062	1,0,1	323	149	1	1	0.998,1.0,0.998	0.998,1.0,0.998	0
135865	ENSG00000116679.16	IVNS1ABP	chr1	-	185307488	185307662	185306749	185307139	185308799	185308875	135865	222330142343	0,0,0	231919742153	0,0,3	323	149	1	1	1.0,1.0,1.0	1.0,1.0,0.997	0.001
135866	ENSG00000116679.16	IVNS1ABP	chr1	-	185308799	185308875	185305535	185305643	185309382	185309511	135866	2,5,2	0,0,1	1,0,0	0,0,2	225	149	1	1	1.0,1.0,0.57	1.0,NA,0.0	0.357
135867	ENSG00000116679.16	IVNS1ABP	chr1	-	185308799	185308875	185307488	185307662	185309002	185309172	135867	133217751201	0,1,0	132810661193	0,0,0	225	149	1	1	1.0,0.999,1.0	1.0,1.0,1.0	0
135868	ENSG00000116679.16	IVNS1ABP	chr1	-	185309002	185309172	185308799	185308875	185309382	185309511	135868	210825711877	0,2,3	200015861787	1,0,6	319	149	1	1	1.0,0.998,0.997	0.999,1.0,0.993	0.001
75851	ENSG00000240498.9	CDKN2B-AS1	chr9	+	22092307	22092469	22063943	22064018	22096371	22096514	75851	11,15,6	3,2,1	3,6,3	0,0,0	311	149	0.000229425	0.0241962	0.637,0.782,0.742	1.0,1.0,1.0	-0.28
150051	ENSG00000170919.16	TPT1-AS1	chr13	+	45369958	45370182	45344303	45344446	45377060	45377154	150051	29,30,13	11,1,2	11,29,14	0,0,0	373	149	5.18304e-07	0.000485106	0.513,0.923,0.722	1.0,1.0,1.0	-0.281
135871	ENSG00000162222.14	TTC9C	chr11	+	62735381	62735564	62728485	62729086	62738287	62738603	135871	197125371783	3,7,8	228618991959	3,2,1	332	149	1	1	0.997,0.994,0.99	0.997,0.998,0.999	-0.004
135872	ENSG00000162222.14	TTC9C	chr11	+	62738287	62738490	62735449	62735564	62739975	62740284	135872	119814301051	0,1,2	136811271209	0,0,2	352	149	1	1	1.0,0.998,0.996	1.0,1.0,0.996	-0.001
135874	ENSG00000168952.15	STXBP6	chr14	-	24974664	24974850	24857026	24857157	25010524	25010640	135874	33,62,11	0,0,0	12,19,14	1,1,0	335	149	1	1	1.0,1.0,1.0	0.842,0.894,1.0	0.088
135875	ENSG00000168952.15	STXBP6	chr14	-	24974664	24974850	24857026	24857157	25049877	25050297	135875	26,50,11	0,1,0	10,19,12	0,0,0	335	149	1	1	1.0,0.957,1.0	1.0,1.0,1.0	-0.014
135876	ENSG00000168952.15	STXBP6	chr14	-	24987885	24987972	24974664	24974850	25010524	25010640	135876	0,1,0	9,13,1	0,0,0	3,7,2	236	149	1	1	0.0,0.046,0.0	0.0,0.0,0.0	0.015
135879	ENSG00000168952.15	STXBP6	chr14	-	25010524	25010640	24857026	24857157	25049877	25050064	135879	0,0,0	0,1,0	1,1,0	0,0,0	265	149	1	1	NA,0.0,NA	1.0,1.0,NA	-1
135880	ENSG00000168952.15	STXBP6	chr14	-	25010524	25010640	24974664	24974850	25049877	25050064	135880	9,13,1	2,1,1	3,7,2	1,7,0	265	149	0.229496	1	0.717,0.88,0.36	0.628,0.36,1.0	-0.01
135884	ENSG00000141526.18	SLC16A3	chr17	+	82235982	82236050	82229059	82229106	82236128	82236231	135884	10,6,17	5,11,15	1,4,6	13,16,5	217	149	0.0205043	0.391189	0.579,0.272,0.438	0.05,0.147,0.452	0.213
135885	ENSG00000141526.18	SLC16A3	chr17	+	82235982	82236231	82228396	82228529	82237137	82237893	135885	89851120310492	0,0,0	119651050511072	0,2,0	398	149	1	1	1.0,1.0,1.0	1.0,0.999,1.0	0
135886	ENSG00000141526.18	SLC16A3	chr17	+	82235982	82236231	82229041	82229106	82237137	82237893	135886	141351779016327	0,0,0	184241608416913	1,0,0	398	149	1	1	1.0,1.0,1.0	1.0,1.0,1.0	0
135887	ENSG00000141526.18	SLC16A3	chr17	+	82236728	82236844	82235982	82236231	82237137	82237282	135887	113871369811098	10,11,11	145421231712845	13,6,11	265	149	1	1	0.998,0.999,0.998	0.998,0.999,0.998	0
135888	ENSG00000141526.18	SLC16A3	chr17	+	82236728	82236872	82233686	82236231	82237137	82237893	135888	243192983324840	10,11,11	319512680828305	13,6,11	293	149	1	1	0.999,0.999,0.999	0.999,1.0,0.999	0
135889	ENSG00000141526.18	SLC16A3	chr17	+	82236728	82236872	82233686	82236231	82260898	82261129	135889	130601578212813	6,3,11	167761410014815	2,6,4	293	149	1	1	0.999,1.0,0.998	1.0,0.999,0.999	0
135891	ENSG00000166402.9	TUB	chr11	+	8094045	8094189	8019243	8019358	8096684	8096806	135891	18,30,24	0,1,0	8,8,21	0,0,0	293	149	1	1	1.0,0.938,1.0	1.0,1.0,1.0	-0.021
135892	ENSG00000166402.9	TUB	chr11	+	8094045	8094189	8081210	8081548	8096684	8096806	135892	19,31,26	0,0,1	8,8,22	0,0,0	293	149	1	1	1.0,1.0,0.93	1.0,1.0,1.0	-0.023
135893	ENSG00000166402.9	TUB	chr11	+	8094045	8094189	8090068	8090231	8095497	8095665	135893	368493450	1,0,0	226211258	0,0,0	293	149	1	1	0.995,1.0,1.0	1.0,1.0,1.0	-0.002
135894	ENSG00000166402.9	TUB	chr11	+	8094045	8094189	8090068	8090231	8096684	8096806	135894	241330330	0,0,1	144146185	4,0,1	293	149	0.533338	1	1.0,1.0,0.994	0.948,1.0,0.989	0.019
135895	ENSG00000166402.9	TUB	chr11	+	8095497	8095665	8090068	8090231	8096684	8096806	135895	235304236	0,0,1	129139177	4,0,1	317	149	0.494328	1	1.0,1.0,0.991	0.938,1.0,0.988	0.022
135896	ENSG00000166402.9	TUB	chr11	+	8095497	8095665	8094045	8094189	8096684	8096806	135896	377495380	16,28,24	219212271	8,8,21	317	149	0.78179	1	0.917,0.893,0.882	0.928,0.926,0.858	-0.007
135897	ENSG00000166402.9	TUB	chr11	+	8097713	8097826	8097227	8097425	8098757	8098875	135897	327513391	0,1,0	255219241	0,0,1	262	149	1	1	1.0,0.997,1.0	1.0,1.0,0.993	0.001
135898	ENSG00000166402.9	TUB	chr11	+	8100825	8100997	8100502	8100601	8101485	8101780	135898	484526399	3,0,1	311274337	0,2,0	321	149	1	1	0.987,1.0,0.995	1.0,0.985,1.0	-0.001
135899	ENSG00000168056.17	LTBP3	chr11	-	65539327	65539459	65538558	65539231	65539547	65539628	135899	353340783622	5,4,2	357531713641	0,5,1	281	149	1	1	0.997,0.998,0.999	1.0,0.997,0.999	-0.001
135900	ENSG00000168056.17	LTBP3	chr11	-	65539719	65539881	65539547	65539628	65540244	65540382	135900	428248574385	0,0,0	432137994338	0,1,0	311	149	1	1	1.0,1.0,1.0	1.0,0.999,1.0	0
135901	ENSG00000168056.17	LTBP3	chr11	-	65540012	65540153	65539719	65539881	65540244	65540382	135901	118514191176	165619751732	120310291181	174515511705	290	149	0.715004	1	0.269,0.27,0.259	0.262,0.254,0.262	0.007
135902	ENSG00000168056.17	LTBP3	chr11	-	65540244	65540382	65540012	65540153	65540485	65540614	135902	199125012079	0,0,1	225918682048	0,0,0	287	149	1	1	1.0,1.0,0.999	1.0,1.0,1.0	0
135903	ENSG00000168056.17	LTBP3	chr11	-	65540485	65540614	65540244	65540382	65540870	65540954	135903	277234402823	0,0,3	291325592771	0,0,0	278	149	1	1	1.0,1.0,0.998	1.0,1.0,1.0	-0.001
135904	ENSG00000168056.17	LTBP3	chr11	-	65540870	65540954	65540485	65540614	65541125	65541293	135904	188424831923	0,0,0	192117461864	3,0,0	233	149	1	1	1.0,1.0,1.0	0.998,1.0,1.0	0.001
135905	ENSG00000168056.17	LTBP3	chr11	-	65543104	65543224	65541599	65541728	65543426	65543549	135905	193822501850	4,3,2	184217331700	9,3,5	269	149	1	1	0.996,0.998,0.998	0.991,0.997,0.995	0.003
135906	ENSG00000168056.17	LTBP3	chr11	-	65543104	65543224	65541599	65541728	65546441	65546564	135906	858922776	0,0,0	787726682	0,2,0	269	149	1	1	1.0,1.0,1.0	1.0,0.995,1.0	0.002
135907	ENSG00000168056.17	LTBP3	chr11	-	65543426	65543549	65541599	65541728	65546441	65546564	135907	114014451167	0,0,0	109210441105	0,2,0	272	149	1	1	1.0,1.0,1.0	1.0,0.997,1.0	0.001
135908	ENSG00000168056.17	LTBP3	chr11	-	65543426	65543549	65543104	65543224	65546441	65546564	135908	216426812177	0,0,3	209020062068	0,0,1	272	149	1	1	1.0,1.0,0.997	1.0,1.0,0.999	-0.001
135909	ENSG00000168056.17	LTBP3	chr11	-	65546441	65546564	65543426	65543549	65546797	65546920	135909	210726972262	5,26,12	196818762033	24,15,9	272	149	0.206681	1	0.996,0.983,0.99	0.978,0.986,0.992	0.004
135910	ENSG00000168056.17	LTBP3	chr11	-	65546441	65546564	65543426	65543549	65547438	65547567	135910	98112671013	2,0,2	931911936	0,0,0	272	149	1	1	0.996,1.0,0.996	1.0,1.0,1.0	-0.003
135911	ENSG00000168056.17	LTBP3	chr11	-	65546797	65546920	65543426	65543549	65547438	65547565	135911	121214641265	2,0,2	11249891056	0,0,0	272	149	1	1	0.997,1.0,0.997	1.0,1.0,1.0	-0.002
135912	ENSG00000168056.17	LTBP3	chr11	-	65546797	65546920	65546195	65546564	65547438	65547565	135912	235429042510	2,5,5	215219722211	5,8,6	272	149	1	1	0.998,0.997,0.996	0.996,0.993,0.995	0.002
135913	ENSG00000168056.17	LTBP3	chr11	-	65547689	65547821	65547438	65547567	65551125	65551224	135913	126416461421	0,5,9	116711731242	1,3,3	281	149	1	1	1.0,0.994,0.988	0.998,0.995,0.995	-0.002
135914	ENSG00000168056.17	LTBP3	chr11	-	65547919	65548045	65547689	65547821	65551125	65551224	135914	236030322626	0,0,0	227021172088	1,2,0	275	149	1	1	1.0,1.0,1.0	0.999,0.998,1.0	0.001
135915	ENSG00000168056.17	LTBP3	chr11	-	65551401	65551474	65551125	65551224	65551547	65551564	135915	138418411425	5,0,0	117912081239	3,5,0	222	149	1	1	0.995,1.0,1.0	0.996,0.994,1.0	0.002
135916	ENSG00000168056.17	LTBP3	chr11	-	65551401	65551474	65551125	65551224	65551971	65552157	135916	574783640	1,2,1	536515518	3,0,0	222	149	1	1	0.997,0.996,0.998	0.992,1.0,1.0	0
135917	ENSG00000168056.17	LTBP3	chr11	-	65551547	65551564	65551125	65551224	65551971	65552157	135917	60,60,55	1,2,1	52,64,37	3,0,0	166	149	1	1	0.982,0.964,0.98	0.94,1.0,1.0	-0.005
135918	ENSG00000168056.17	LTBP3	chr11	-	65551547	65551564	65551401	65551474	65551971	65552157	135918	7931026761	0,3,2	646690690	2,6,1	166	149	1	1	1.0,0.997,0.997	0.997,0.99,0.998	0.003
135919	ENSG00000168056.17	LTBP3	chr11	-	65552859	65552982	65552247	65552406	65553163	65553256	135919	150219501675	4,1,9	146112931375	2,1,9	272	149	1	1	0.995,0.999,0.99	0.998,0.999,0.988	0
135920	ENSG00000168056.17	LTBP3	chr11	-	65553163	65553256	65552247	65552406	65553700	65554140	135920	6,13,23	0,0,2	12,7,27	0,0,0	242	149	1	1	1.0,1.0,0.876	1.0,1.0,1.0	-0.041
135921	ENSG00000168056.17	LTBP3	chr11	-	65553163	65553256	65552859	65552982	65553424	65553530	135921	139317041430	3,0,0	122611551233	0,0,0	242	149	1	1	0.997,1.0,1.0	1.0,1.0,1.0	-0.001
135922	ENSG00000168056.17	LTBP3	chr11	-	65553424	65553530	65553163	65553256	65553700	65553727	135922	137216161400	7,7,12	115210621201	5,5,16	255	149	0.682247	1	0.991,0.993,0.986	0.993,0.992,0.978	0.002
135925	ENSG00000168056.17	LTBP3	chr11	-	65554050	65554380	65553700	65553898	65557628	65557711	135925	229130032410	0,2,0	207020222149	0,0,0	479	149	1	1	1.0,0.998,1.0	1.0,1.0,1.0	-0.001
135926	ENSG00000168056.17	LTBP3	chr11	-	65554050	65554380	65553700	65553903	65557628	65557711	135926	299838593088	7,3,1	260025342761	2,0,3	479	149	1	1	0.993,0.998,0.999	0.998,1.0,0.997	-0.002
135927	ENSG00000120509.11	PDZD11	chrX	-	70287275	70287336	70286594	70287116	70287731	70287830	135927	128615001191	0,0,0	145112591155	1,0,0	210	149	1	1	1.0,1.0,1.0	0.999,1.0,1.0	0
135928	ENSG00000120509.11	PDZD11	chrX	-	70288116	70288173	70287731	70287830	70288429	70288513	135928	125713801320	2,1,1	143811481221	0,0,4	206	149	1	1	0.998,0.999,0.999	1.0,1.0,0.995	0
135929	ENSG00000120509.11	PDZD11	chrX	-	70288429	70288513	70288116	70288173	70289254	70289354	135929	175419941875	0,0,0	188616201671	0,0,1	233	149	1	1	1.0,1.0,1.0	1.0,1.0,0.999	0
135930	ENSG00000120509.11	PDZD11	chrX	-	70289254	70289354	70288429	70288513	70289859	70289927	135930	117613341273	4,0,0	122411071047	0,1,1	249	149	1	1	0.994,1.0,1.0	1.0,0.998,0.998	-0.001
135931	ENSG00000120509.11	PDZD11	chrX	-	70289254	70289593	70288429	70288513	70289859	70289913	135931	829946890	4,0,0	922780810	0,1,1	488	149	1	1	0.984,1.0,1.0	1.0,0.996,0.996	-0.003
135932	ENSG00000120509.11	PDZD11	chrX	-	70289521	70289593	70289254	70289354	70289859	70289945	135932	144128113	536604575	156,90,110	501501447	221	149	0.485807	1	0.153,0.125,0.117	0.174,0.108,0.142	-0.01
135933	ENSG00000120509.11	PDZD11	chrX	-	70289521	70289593	70289254	70289354	70290403	70290514	135933	63,59,42	11,5,3	82,48,46	8,8,2	221	149	0.743922	1	0.794,0.888,0.904	0.874,0.802,0.939	-0.01
135934	ENSG00000223959.8	AFG3L1P	chr16	+	89977604	89977802	89972616	89972765	89978809	89978878	135934	120144112	0,4,4	157143152	5,5,7	347	149	0.10076	0.97434	1.0,0.939,0.923	0.931,0.925,0.903	0.034
135935	ENSG00000223959.8	AFG3L1P	chr16	+	89977638	89977802	89972585	89972765	89978809	89978878	135935	192228188	0,4,4	244200222	5,5,7	313	149	0.0664214	0.76956	1.0,0.964,0.957	0.959,0.95,0.938	0.025
135936	ENSG00000223959.8	AFG3L1P	chr16	+	89977638	89977802	89972585	89972765	89980241	89980336	135936	117131124	5,8,1	130118125	2,4,4	313	149	0.430649	1	0.918,0.886,0.983	0.969,0.934,0.937	-0.018
135937	ENSG00000223959.8	AFG3L1P	chr16	+	89977677	89977802	89972592	89972765	89978809	89978878	135937	95127100	0,4,4	142123128	5,5,7	274	149	0.109332	1	1.0,0.945,0.931	0.939,0.93,0.909	0.033
135938	ENSG00000223959.8	AFG3L1P	chr16	+	89978809	89978878	89972585	89972765	89980241	89980336	135938	54,56,49	5,8,1	57,57,58	2,4,4	218	149	0.378362	1	0.881,0.827,0.971	0.951,0.907,0.908	-0.029
135939	ENSG00000223959.8	AFG3L1P	chr16	+	89978809	89978878	89977604	89977802	89980241	89980336	135939	134155117	9,15,13	179157165	15,18,18	218	149	0.59716	1	0.911,0.876,0.86	0.891,0.856,0.862	0.013
135940	ENSG00000223959.8	AFG3L1P	chr16	+	89980241	89980336	89977638	89977802	89981772	89981886	135940	121159153	0,0,0	152112146	0,1,0	244	149	1	1	1.0,1.0,1.0	1.0,0.986,1.0	0.005
135941	ENSG00000223959.8	AFG3L1P	chr16	+	89985445	89985570	89984530	89984599	89988851	89988951	135941	24,18,18	17,18,16	17,20,23	19,12,16	274	149	0.783317	1	0.434,0.352,0.38	0.327,0.475,0.439	-0.025
135942	ENSG00000223959.8	AFG3L1P	chr16	+	89985445	89985570	89984530	89984617	89988681	89988951	135942	3,0,4	0,0,0	5,0,2	1,0,0	274	149	1	1	1.0,NA,1.0	0.731,NA,1.0	0.135
135943	ENSG00000223959.8	AFG3L1P	chr16	+	89985445	89985570	89984530	89984617	89988851	89988951	135943	22,15,17	18,13,8	15,17,23	15,12,14	274	149	0.908553	1	0.399,0.386,0.536	0.352,0.435,0.472	0.021
135944	ENSG00000223959.8	AFG3L1P	chr16	+	89988681	89988951	89984530	89984617	89990865	89991003	135944	204240210	0,0,0	198207227	0,1,0	419	149	1	1	1.0,1.0,1.0	1.0,0.987,1.0	0.004
135945	ENSG00000223959.8	AFG3L1P	chr16	+	89988681	89988951	89984530	89984617	89992720	89992828	135945	58,82,61	0,0,0	74,44,62	0,0,1	419	149	1	1	1.0,1.0,1.0	1.0,1.0,0.957	0.014
135946	ENSG00000223959.8	AFG3L1P	chr16	+	89988851	89988951	89972616	89972765	89993767	89993893	135946	4,0,0	0,0,0	0,3,1	0,2,0	249	149	1	1	1.0,NA,NA	NA,0.473,1.0	0.264
135948	ENSG00000223959.8	AFG3L1P	chr16	+	89988851	89988951	89984530	89984599	89992720	89992828	135948	13,10,12	2,0,0	18,9,10	2,0,1	249	149	0.603067	1	0.795,1.0,1.0	0.843,1.0,0.857	0.032
135949	ENSG00000223959.8	AFG3L1P	chr16	+	89988851	89988951	89984530	89984599	89993767	89993893	135949	13,10,12	3,0,0	16,12,10	0,0,2	249	149	0.664087	1	0.722,1.0,1.0	1.0,1.0,0.749	-0.009
135950	ENSG00000223959.8	AFG3L1P	chr16	+	89988851	89988951	89984530	89984617	89990865	89991003	135950	147153131	0,0,0	123153160	0,1,0	249	149	1	1	1.0,1.0,1.0	1.0,0.989,1.0	0.004
135951	ENSG00000223959.8	AFG3L1P	chr16	+	89988851	89988951	89984530	89984617	89992720	89992828	135951	16,11,6	0,0,0	17,9,12	0,0,1	249	149	1	1	1.0,1.0,1.0	1.0,1.0,0.878	0.041
135952	ENSG00000223959.8	AFG3L1P	chr16	+	89990865	89991003	89984530	89984599	89992720	89992828	135952	116158125	2,0,0	117134130	2,0,1	287	149	1	1	0.968,1.0,1.0	0.968,1.0,0.985	0.005
135953	ENSG00000223959.8	AFG3L1P	chr16	+	89990865	89991003	89984530	89984617	89992720	89992828	135953	116158125	0,0,0	117135130	0,0,1	287	149	1	1	1.0,1.0,1.0	1.0,1.0,0.985	0.005
135954	ENSG00000223959.8	AFG3L1P	chr16	+	89990865	89991003	89988495	89988951	89992720	89992828	135954	282331282	1,0,0	246303305	2,0,0	287	149	1	1	0.993,1.0,1.0	0.985,1.0,1.0	0.003
135955	ENSG00000223959.8	AFG3L1P	chr16	+	89991228	89991383	89990865	89991003	89992720	89992828	135955	2,0,0	116150125	2,4,2	116134130	304	149	1	1	0.008,0.0,0.0	0.008,0.014,0.007	-0.007
135956	ENSG00000223959.8	AFG3L1P	chr16	+	89992720	89992828	89984530	89984599	89993767	89993893	135956	153142161	3,0,0	125153165	0,0,2	257	149	1	1	0.967,1.0,1.0	1.0,1.0,0.98	-0.004
135957	ENSG00000223959.8	AFG3L1P	chr16	+	89992720	89992828	89988495	89988951	89993767	89993893	135957	152142161	0,0,0	125153164	0,3,0	257	149	1	1	1.0,1.0,1.0	1.0,0.967,1.0	0.011
135959	ENSG00000223959.8	AFG3L1P	chr16	+	89999195	89999311	89996782	89996892	89999823	90000024	135959	3,0,2	0,0,0	0,3,0	0,0,3	265	149	1	1	1.0,NA,1.0	NA,1.0,0.0	0.5
135960	ENSG00000166436.17	TRIM66	chr11	-	8618721	8618968	8617763	8618003	8619382	8619535	135960	56,79,61	0,0,0	27,53,48	0,1,0	396	149	1	1	1.0,1.0,1.0	1.0,0.952,1.0	0.016
135961	ENSG00000166436.17	TRIM66	chr11	-	8618749	8618968	8612036	8618003	8619382	8619535	135961	83,93,73	0,0,0	37,68,70	0,1,0	368	149	1	1	1.0,1.0,1.0	1.0,0.965,1.0	0.012
135962	ENSG00000166436.17	TRIM66	chr11	-	8621031	8621237	8619382	8619535	8621644	8621819	135962	20,28,25	0,1,0	24,20,25	0,0,0	355	149	1	1	1.0,0.922,1.0	1.0,1.0,1.0	-0.026
135963	ENSG00000166436.17	TRIM66	chr11	-	8621031	8621237	8620445	8620572	8621644	8621819	135963	41,64,41	1,0,0	53,58,61	0,0,0	355	149	1	1	0.945,1.0,1.0	1.0,1.0,1.0	-0.018
135964	ENSG00000166436.17	TRIM66	chr11	-	8621031	8621321	8619382	8619535	8621644	8621819	135964	39,59,40	0,1,0	41,31,42	0,0,0	439	149	1	1	1.0,0.952,1.0	1.0,1.0,1.0	-0.016
135965	ENSG00000166436.17	TRIM66	chr11	-	8621031	8621321	8620445	8620572	8621644	8621819	135965	60,95,56	1,0,0	70,69,78	0,0,0	439	149	1	1	0.953,1.0,1.0	1.0,1.0,1.0	-0.016
135966	ENSG00000166436.17	TRIM66	chr11	-	8643008	8643126	8640226	8641152	8645740	8645887	135966	26,39,25	0,0,0	23,34,25	0,2,0	267	149	1	1	1.0,1.0,1.0	1.0,0.905,1.0	0.032
135967	ENSG00000166436.17	TRIM66	chr11	-	8645740	8645887	8643008	8643126	8646446	8646561	135967	28,42,25	0,1,0	33,49,29	0,0,0	296	149	1	1	1.0,0.955,1.0	1.0,1.0,1.0	-0.015
135968	ENSG00000166436.17	TRIM66	chr11	-	8654433	8654578	8651799	8651903	8663128	8663248	135968	1,6,2	0,1,0	10,3,8	0,0,0	294	149	1	1	1.0,0.753,1.0	1.0,1.0,1.0	-0.082
135969	ENSG00000166436.17	TRIM66	chr11	-	8654433	8654578	8651799	8651903	8671785	8671866	135969	3,7,2	0,1,0	7,3,8	0,0,0	294	149	1	1	1.0,0.78,1.0	1.0,1.0,1.0	-0.073
135972	ENSG00000166436.17	TRIM66	chr11	-	8674805	8674883	8672247	8672385	8678133	8678169	135972	8,10,8	0,0,0	9,12,13	0,0,1	227	149	1	1	1.0,1.0,1.0	1.0,1.0,0.895	0.035
135973	ENSG00000166436.17	TRIM66	chr11	-	8678133	8678169	8674805	8674883	8679619	8679814	135973	1,6,5	9,9,5	0,4,7	13,5,0	185	149	0.687873	1	0.082,0.349,0.446	0.0,0.392,1.0	-0.172
135974	ENSG00000166436.17	TRIM66	chr11	-	8679900	8680063	8679619	8679814	8682600	8682665	135974	15,37,19	0,0,0	19,10,21	2,0,0	312	149	1	1	1.0,1.0,1.0	0.819,1.0,1.0	0.06
135975	ENSG00000166444.19	DENND2B	chr11	-	8695462	8695549	8693350	8694130	8697524	8697636	135975	274372287	1,0,0	243222227	0,0,0	236	149	1	1	0.994,1.0,1.0	1.0,1.0,1.0	-0.002
135976	ENSG00000166444.19	DENND2B	chr11	-	8696426	8696666	8695462	8695549	8697524	8697636	135976	117012661212	1,2,0	918890928	1,1,0	389	149	1	1	0.998,0.996,1.0	0.997,0.997,1.0	0
135977	ENSG00000166444.19	DENND2B	chr11	-	8698932	8698974	8697524	8697636	8702571	8702657	135977	99,123,76	0,0,0	82,76,72	2,2,0	191	149	0.563995	1	1.0,1.0,1.0	0.97,0.967,1.0	0.021
135978	ENSG00000166444.19	DENND2B	chr11	-	8699212	8699390	8698932	8698974	8702571	8702720	135978	9271091869	8,10,6	879646689	0,3,6	327	149	0.0917889	0.926359	0.981,0.98,0.985	1.0,0.99,0.981	-0.008
135979	ENSG00000166444.19	DENND2B	chr11	-	8699212	8699390	8698932	8698974	8707084	8707266	135979	467539438	2,12,7	446307379	0,5,4	327	149	0.07123	0.798485	0.991,0.953,0.966	1.0,0.965,0.977	-0.011
135980	ENSG00000166444.19	DENND2B	chr11	-	8699856	8700012	8699212	8699390	8702571	8702657	135980	9,5,15	467557437	15,13,4	435342312	305	149	0.344292	1	0.009,0.004,0.016	0.017,0.018,0.006	-0.004
135981	ENSG00000166444.19	DENND2B	chr11	-	8702571	8702720	8698932	8698974	8707084	8707225	135981	547629500	2,12,7	432450429	0,5,4	298	149	0.069544	0.788474	0.993,0.963,0.973	1.0,0.978,0.982	-0.01
135982	ENSG00000166444.19	DENND2B	chr11	-	8702571	8702720	8698932	8698974	8710844	8710914	135982	26,38,30	0,0,0	14,26,21	0,0,6	298	149	0.00961552	0.250444	1.0,1.0,1.0	1.0,1.0,0.636	0.121
135983	ENSG00000166444.19	DENND2B	chr11	-	8702571	8702720	8699212	8699390	8707084	8707225	135983	10061175931	7,5,6	867788735	2,3,2	298	149	0.967442	1	0.986,0.992,0.987	0.995,0.992,0.995	-0.006
135984	ENSG00000166444.19	DENND2B	chr11	-	8707084	8707225	8698932	8698974	8710844	8710914	135984	5,14,15	0,0,0	0,6,9	0,0,6	290	149	1	1	1.0,1.0,1.0	NA,1.0,0.435	0.282
135985	ENSG00000166444.19	DENND2B	chr11	-	8707084	8707225	8702571	8702720	8710844	8710914	135985	526597486	2,5,8	417429414	1,5,1	290	149	0.264472	1	0.993,0.984,0.969	0.995,0.978,0.995	-0.007
135986	ENSG00000166444.19	DENND2B	chr11	-	8707084	8707225	8702571	8702720	8717740	8717892	135986	526597485	4,0,0	417429412	3,0,2	290	149	1	1	0.985,1.0,1.0	0.986,1.0,0.991	0.003
135987	ENSG00000166444.19	DENND2B	chr11	-	8707776	8707854	8707084	8707225	8710844	8710910	135987	534710558	0,0,1	472451436	0,0,3	227	149	1	1	1.0,1.0,0.997	1.0,1.0,0.99	0.002
135988	ENSG00000166444.19	DENND2B	chr11	-	8707776	8707854	8707084	8707225	8717740	8717892	135988	228301216	0,0,0	211173167	0,0,1	227	149	1	1	1.0,1.0,1.0	1.0,1.0,0.991	0.003
135989	ENSG00000166444.19	DENND2B	chr11	-	8710844	8710914	8707776	8707854	8712550	8712735	135989	169245200	4,0,0	147181194	0,1,0	219	149	1	1	0.966,1.0,1.0	1.0,0.992,1.0	-0.009
135990	ENSG00000166444.19	DENND2B	chr11	-	8711121	8711231	8710844	8710914	8712550	8712735	135990	522672561	2,0,0	436442419	2,1,0	259	149	1	1	0.993,1.0,1.0	0.992,0.996,1.0	0.002
135991	ENSG00000166444.19	DENND2B	chr11	-	8711125	8711231	8710844	8710914	8712550	8712720	135991	222272256	2,0,0	183196197	2,1,0	255	149	1	1	0.985,1.0,1.0	0.982,0.991,1.0	0.004
135992	ENSG00000166444.19	DENND2B	chr11	-	8711903	8712036	8711121	8711231	8712550	8712735	135992	2,0,0	305372331	0,2,0	232265271	282	149	1	1	0.003,0.0,0.0	0.0,0.004,0.0	0
135993	ENSG00000166444.19	DENND2B	chr11	-	8712550	8712735	8707776	8707854	8713997	8714042	135993	388413403	1,0,2	335305361	0,1,0	334	149	1	1	0.994,1.0,0.989	1.0,0.993,1.0	-0.003
135994	ENSG00000166444.19	DENND2B	chr11	-	8712550	8712735	8711121	8711231	8713997	8714042	135994	689785734	1,1,1	567569632	0,1,1	334	149	1	1	0.997,0.997,0.997	1.0,0.996,0.996	0
135995	ENSG00000166444.19	DENND2B	chr11	-	8713997	8714042	8712550	8712735	8714609	8714706	135995	352393371	1,2,0	270294337	4,0,0	194	149	1	1	0.996,0.993,1.0	0.981,1.0,1.0	0.003
135996	ENSG00000166444.19	DENND2B	chr11	-	8715602	8715818	8707776	8707854	8717740	8717892	135996	488528544	0,0,1	361377401	3,3,0	365	149	1	1	1.0,1.0,0.996	0.98,0.981,1.0	0.012
135997	ENSG00000166444.19	DENND2B	chr11	-	8715602	8715818	8711121	8711231	8717740	8717892	135997	488527544	2,2,2	361378401	1,0,3	365	149	1	1	0.99,0.991,0.991	0.993,1.0,0.982	-0.001
135998	ENSG00000166444.19	DENND2B	chr11	-	8715602	8715818	8714609	8714706	8717740	8717892	135998	745845816	8,17,8	578592666	13,4,5	365	149	0.558033	1	0.974,0.953,0.977	0.948,0.984,0.982	-0.003
135999	ENSG00000166444.19	DENND2B	chr11	-	8726072	8726209	8717740	8717892	8729949	8731209	135999	400452414	0,1,0	301259305	2,0,0	286	149	1	1	1.0,0.996,1.0	0.987,1.0,1.0	0.003
136000	ENSG00000166444.19	DENND2B	chr11	-	8726072	8726209	8717740	8717892	8750620	8750725	136000	215219233	1,1,0	148132166	0,0,0	286	149	1	1	0.991,0.991,1.0	1.0,1.0,1.0	-0.006
136001	ENSG00000166444.19	DENND2B	chr11	-	8729949	8731209	8717740	8717892	8750620	8750725	136001	214626472232	1,1,0	180515561700	0,0,0	1409	149	1	1	0.996,0.996,1.0	1.0,1.0,1.0	-0.003
136002	ENSG00000166444.19	DENND2B	chr11	-	8729949	8731209	8726072	8726209	8750620	8750725	136002	234828962434	17,17,21	198717001853	31,17,14	1409	149	0.0311385	0.498599	0.936,0.947,0.925	0.871,0.914,0.933	0.03
136003	ENSG00000166444.19	DENND2B	chr11	-	8750620	8750725	8726072	8726209	8810516	8810649	136003	121120103	5,4,2	124,75,77	8,1,0	254	149	0.640748	1	0.934,0.946,0.968	0.901,0.978,1.0	-0.01
136005	ENSG00000166444.19	DENND2B	chr11	-	8750620	8750725	8729949	8731209	8776191	8776679	136005	150174146	0,2,0	112134112	0,0,0	254	149	1	1	1.0,0.981,1.0	1.0,1.0,1.0	-0.006
136006	ENSG00000166444.19	DENND2B	chr11	-	8750620	8750725	8729949	8731209	8810516	8810649	136006	271313255	14,27,2	233213186	5,1,9	254	149	0.0072622	0.212074	0.919,0.872,0.987	0.965,0.992,0.924	-0.034
136007	ENSG00000166444.19	DENND2B	chr11	-	8750620	8750725	8729949	8731209	8811246	8811335	136007	208224184	5,4,7	143176155	1,5,2	254	149	0.187452	1	0.961,0.97,0.939	0.988,0.954,0.978	-0.017
136008	ENSG00000166444.19	DENND2B	chr11	-	8750620	8750725	8729949	8731209	8831555	8831688	136008	150173147	0,1,0	111134111	0,0,0	254	149	1	1	1.0,0.99,1.0	1.0,1.0,1.0	-0.003
136009	ENSG00000166444.19	DENND2B	chr11	-	8811246	8811335	8730807	8731209	8831555	8831688	136009	10,4,6	0,1,0	4,7,4	0,0,0	238	149	1	1	1.0,0.715,1.0	1.0,1.0,1.0	-0.095
136010	ENSG00000166444.19	DENND2B	chr11	-	8811246	8811335	8750620	8750725	8831555	8831688	136010	52,41,32	0,0,1	30,38,28	1,1,0	238	149	1	1	1.0,1.0,0.952	0.949,0.96,1.0	0.014
136011	ENSG00000166444.19	DENND2B	chr11	-	8811246	8811335	8750620	8750725	8839309	8839350	136011	54,52,53	0,0,0	40,40,31	3,0,0	238	149	0.838555	1	1.0,1.0,1.0	0.893,1.0,1.0	0.036
136012	ENSG00000166444.19	DENND2B	chr11	-	8811246	8811335	8750620	8750725	8870834	8870917	136012	46,40,31	0,0,0	28,34,33	0,0,2	238	149	1	1	1.0,1.0,1.0	1.0,1.0,0.912	0.029
136013	ENSG00000166444.19	DENND2B	chr11	-	8811246	8811335	8750620	8750725	8870953	8871079	136013	78,63,62	0,7,3	47,41,42	0,2,0	238	149	0.00654928	0.199272	1.0,0.849,0.928	1.0,0.928,1.0	-0.05
136014	ENSG00000166444.19	DENND2B	chr11	-	8811246	8811335	8750620	8750725	8871333	8871367	136014	44,39,30	1,0,0	27,36,25	0,0,0	238	149	1	1	0.965,1.0,1.0	1.0,1.0,1.0	-0.012
136015	ENSG00000166444.19	DENND2B	chr11	-	8831555	8831688	8750620	8750725	8839309	8839350	136015	9,10,12	0,0,0	27,12,5	3,0,0	282	149	0.918351	1	1.0,1.0,1.0	0.826,1.0,1.0	0.058
136016	ENSG00000166444.19	DENND2B	chr11	-	8831555	8831688	8750620	8750725	8870834	8870917	136016	0,1,1	0,0,0	1,1,2	0,0,2	282	149	1	1	NA,1.0,1.0	1.0,1.0,0.346	0.218
136017	ENSG00000166444.19	DENND2B	chr11	-	8831555	8831688	8750620	8750725	8870953	8871088	136017	0,0,4	0,7,3	4,7,1	0,2,0	282	149	1	1	NA,0.0,0.413	1.0,0.649,1.0	-0.676
136020	ENSG00000166444.19	DENND2B	chr11	-	8831555	8831688	8811246	8811335	8839309	8839350	136020	18,12,14	15,14,26	29,16,9	13,7,8	282	149	0.0162418	0.339509	0.388,0.312,0.221	0.541,0.547,0.373	-0.18
136021	ENSG00000166444.19	DENND2B	chr11	-	8831555	8831688	8811246	8811335	8870834	8870917	136021	9,3,3	2,2,1	3,5,6	1,4,10	282	149	0.0812312	0.863389	0.704,0.442,0.613	0.613,0.398,0.241	0.169
136022	ENSG00000166444.19	DENND2B	chr11	-	8831555	8831688	8811246	8811335	8870953	8871088	136022	9,2,6	36,26,38	6,11,5	21,13,20	282	149	0.0264712	0.454298	0.117,0.039,0.077	0.131,0.309,0.117	-0.108
136024	ENSG00000166444.19	DENND2B	chr11	-	8839309	8839350	8750620	8750725	8870953	8870984	136024	10,12,2	0,7,3	20,8,2	0,2,0	190	149	0.000982307	0.0615305	1.0,0.573,0.343	1.0,0.758,1.0	-0.281
136025	ENSG00000166444.19	DENND2B	chr11	-	8839309	8839350	8750620	8750725	8871333	8871416	136025	0,0,0	1,0,0	3,0,0	0,0,0	190	149	1	1	0.0,NA,NA	1.0,NA,NA	-1
136026	ENSG00000166444.19	DENND2B	chr11	-	8839309	8839350	8811246	8811335	8870834	8870917	136026	5,6,5	2,2,1	1,4,4	1,4,10	190	149	0.00287882	0.119215	0.662,0.702,0.797	0.44,0.44,0.239	0.347
136027	ENSG00000166444.19	DENND2B	chr11	-	8839309	8839350	8811246	8811335	8870953	8870984	136027	21,25,26	36,26,38	30,15,9	21,13,20	190	149	0.427212	1	0.314,0.43,0.349	0.528,0.475,0.261	-0.057
136028	ENSG00000166444.19	DENND2B	chr11	-	8839309	8839350	8811246	8811335	8871333	8871416	136028	4,6,5	0,0,0	1,4,3	0,3,0	190	149	0.37046	1	1.0,1.0,1.0	1.0,0.511,1.0	0.163
136029	ENSG00000166444.19	DENND2B	chr11	-	8839309	8839350	8831555	8831688	8870834	8870917	136029	1,4,1	0,1,0	11,7,2	0,0,1	190	149	1	1	1.0,0.758,1.0	1.0,1.0,0.611	0.049
136030	ENSG00000166444.19	DENND2B	chr11	-	8839309	8839350	8831555	8831688	8870953	8870984	136030	17,22,11	0,1,4	44,17,4	3,6,0	190	149	0.287856	1	1.0,0.945,0.683	0.92,0.69,1.0	0.006
136032	ENSG00000166444.19	DENND2B	chr11	-	8870953	8871088	8750620	8750725	8871333	8871367	136032	1,12,12	1,0,0	11,5,4	0,0,0	284	149	1	1	0.344,1.0,1.0	1.0,1.0,1.0	-0.219
136033	ENSG00000166444.19	DENND2B	chr11	-	8870953	8871088	8811246	8811335	8871333	8871367	136033	35,28,47	0,0,0	32,16,24	0,3,0	284	149	0.675042	1	1.0,1.0,1.0	1.0,0.737,1.0	0.088
136036	ENSG00000166452.12	AKIP1	chr11	+	8911443	8911671	8911138	8911223	8912452	8912533	136036	111614051229	0,0,1	125110311093	0,2,0	377	149	1	1	1.0,1.0,0.998	1.0,0.995,1.0	0.001
136037	ENSG00000166452.12	AKIP1	chr11	+	8911443	8911671	8911138	8911223	8914825	8914930	136037	100012721094	0,0,3	1123907942	0,0,0	377	149	1	1	1.0,1.0,0.993	1.0,1.0,1.0	-0.002
136038	ENSG00000166452.12	AKIP1	chr11	+	8912452	8912533	8911153	8911223	8914825	8914930	136038	226260187	0,0,3	284216208	0,0,0	230	149	1	1	1.0,1.0,0.976	1.0,1.0,1.0	-0.008
136039	ENSG00000166452.12	AKIP1	chr11	+	8912452	8912533	8911191	8911671	8914825	8914930	136039	629772628	287381309	736619627	326281268	230	149	0.390863	1	0.587,0.568,0.568	0.594,0.588,0.602	-0.02
136040	ENSG00000166452.12	AKIP1	chr11	+	8914825	8914930	8911188	8911671	8917286	8917367	136040	601716558	1,0,3	681568564	1,3,0	254	149	1	1	0.997,1.0,0.991	0.998,0.991,1.0	0
136041	ENSG00000166452.12	AKIP1	chr11	+	8914825	8914930	8911188	8911671	8919336	8919537	136041	300413330	0,3,1	359292296	3,3,0	254	149	1	1	1.0,0.988,0.995	0.986,0.983,1.0	0.005
136042	ENSG00000166452.12	AKIP1	chr11	+	8917286	8917367	8911337	8911671	8919336	8919414	136042	248321268	0,3,1	299283273	3,3,0	230	149	1	1	1.0,0.986,0.994	0.985,0.984,1.0	0.004
136043	ENSG00000166452.12	AKIP1	chr11	+	8917286	8917367	8914825	8914930	8919336	8919414	136043	638727595	67,93,85	756656653	82,73,74	230	149	0.352059	1	0.861,0.835,0.819	0.857,0.853,0.851	-0.015
136044	ENSG00000153147.6	SMARCA5	chr4	+	143540362	143540495	143538785	143538938	143543508	143543657	136044	204223221731	0,0,0	269822762316	2,3,3	282	149	1	1	1.0,1.0,1.0	0.999,0.998,0.998	0.002
136045	ENSG00000153147.6	SMARCA5	chr4	+	143545924	143546047	143545469	143545583	143546775	143546908	136045	164519971729	3,1,3	229920352082	1,4,5	272	149	1	1	0.997,0.999,0.997	0.999,0.996,0.996	0.001
136046	ENSG00000153147.6	SMARCA5	chr4	+	143547927	143548140	143547384	143547503	143549996	143550104	136046	255629812537	0,0,0	384831733317	1,0,0	362	149	1	1	1.0,1.0,1.0	0.999,1.0,1.0	0
136071	ENSG00000198730.9	CTR9	chr11	+	10755677	10755795	10754957	10755197	10756748	10756838	136071	485683555	3,0,0	647579566	0,0,0	267	149	1	1	0.989,1.0,1.0	1.0,1.0,1.0	-0.004
136072	ENSG00000198730.9	CTR9	chr11	+	10761946	10762054	10760172	10760321	10763430	10763538	136072	527676486	2,3,1	658550619	11,0,9	257	149	0.0992258	0.966378	0.993,0.992,0.996	0.972,1.0,0.976	0.011
136073	ENSG00000198730.9	CTR9	chr11	+	10768073	10768161	10767050	10767991	10768342	10768459	136073	748897600	0,0,1	940770854	0,0,0	237	149	1	1	1.0,1.0,0.997	1.0,1.0,1.0	-0.001
136074	ENSG00000198730.9	CTR9	chr11	+	10771544	10771616	10770486	10770632	10772519	10772655	136074	727836731	0,1,2	960784850	2,0,0	221	149	1	1	1.0,0.998,0.996	0.997,1.0,1.0	-0.001
136075	ENSG00000198730.9	CTR9	chr11	+	10775206	10775303	10774011	10774169	10775520	10775633	136075	668875732	0,3,0	994857886	0,0,0	246	149	1	1	1.0,0.994,1.0	1.0,1.0,1.0	-0.002
136079	ENSG00000196569.13	LAMA2	chr6	+	129490981	129491079	129490682	129490795	129491900	129492077	136079	0,1,1	1,9,0	1,5,0	2,0,2	247	149	0.0879722	0.902723	0.0,0.063,1.0	0.232,1.0,0.0	-0.056
136080	ENSG00000110321.19	EIF4G2	chr11	-	10799212	10799424	10798991	10799113	10799551	10799609	136080	196202352819875	0,0,0	326302744127765	2,0,0	361	149	1	1	1.0,1.0,1.0	1.0,1.0,1.0	0
136081	ENSG00000110321.19	EIF4G2	chr11	-	10799551	10799609	10798991	10799113	10800089	10800348	136081	0,0,0	0,1,2	1,0,0	1,1,2	207	149	1	1	NA,0.0,0.0	0.419,0.0,0.0	-0.14
136082	ENSG00000110321.19	EIF4G2	chr11	-	10799551	10799756	10798991	10799113	10800089	10800348	136082	9555113079430	0,1,2	155591292412972	1,1,2	354	149	1	1	1.0,1.0,0.999	1.0,1.0,1.0	0
136083	ENSG00000110321.19	EIF4G2	chr11	-	10799551	10800348	10798991	10799113	10800730	10800835	136083	129201558012847	0,3,0	208951755317891	0,0,0	946	149	1	1	1.0,0.999,1.0	1.0,1.0,1.0	0
136084	ENSG00000110321.19	EIF4G2	chr11	-	10800089	10800348	10798991	10799113	10800730	10800835	136084	827898628097	0,3,0	133241108111465	0,0,0	408	149	1	1	1.0,0.999,1.0	1.0,1.0,1.0	0
136085	ENSG00000110321.19	EIF4G2	chr11	-	10800243	10800348	10800091	10800168	10800431	10800647	136085	632577415936	0,2,4	1005482658575	2,0,2	254	149	1	1	1.0,1.0,0.999	1.0,1.0,1.0	0
136086	ENSG00000110321.19	EIF4G2	chr11	-	10800243	10800348	10800091	10800168	10800730	10800835	136086	7,7,8	2,0,0	8,4,10	0,0,3	254	149	0.792338	1	0.672,1.0,1.0	1.0,1.0,0.662	0.003
136087	ENSG00000110321.19	EIF4G2	chr11	-	10800431	10800647	10799551	10800348	10800730	10800835	136087	207092508619322	2,0,2	319232711928211	0,2,1	365	149	1	1	1.0,1.0,1.0	1.0,1.0,1.0	0
136088	ENSG00000110321.19	EIF4G2	chr11	-	10800431	10800647	10800091	10800168	10800730	10800835	136088	128031556711775	2,0,0	194011673617444	0,0,3	365	149	1	1	1.0,1.0,1.0	1.0,1.0,1.0	0
136089	ENSG00000110321.19	EIF4G2	chr11	-	10801660	10801774	10800961	10801087	10802048	10802209	136089	132131624712692	8561099965	192821622616962	136212671217	263	149	0.50993	1	0.897,0.893,0.882	0.889,0.879,0.888	0.005
136090	ENSG00000110321.19	EIF4G2	chr11	-	10801660	10801774	10800961	10801087	10804912	10805015	136090	617973445707	0,0,0	885374487761	0,2,0	263	149	1	1	1.0,1.0,1.0	1.0,1.0,1.0	0
136091	ENSG00000110321.19	EIF4G2	chr11	-	10801660	10802209	10800961	10801087	10802293	10802435	136091	163811965915583	2,0,0	234981968820509	0,0,0	698	149	1	1	0.999,1.0,1.0	1.0,1.0,1.0	0
136092	ENSG00000110321.19	EIF4G2	chr11	-	10802048	10802209	10800961	10801087	10802293	10802435	136092	9758117849590	2,0,0	141981207012373	0,0,0	310	149	1	1	1.0,1.0,1.0	1.0,1.0,1.0	0
136093	ENSG00000110321.19	EIF4G2	chr11	-	10803029	10803128	10802293	10802435	10803210	10803294	136093	112951361310820	0,1,2	163291395714749	0,2,2	248	149	1	1	1.0,1.0,1.0	1.0,1.0,1.0	0
136094	ENSG00000110321.19	EIF4G2	chr11	-	10803210	10803294	10803029	10803128	10803479	10803590	136094	9749115859395	0,3,3	144311237312983	0,0,0	233	149	1	1	1.0,1.0,1.0	1.0,1.0,1.0	0
136095	ENSG00000110321.19	EIF4G2	chr11	-	10803898	10804050	10803479	10803590	10804136	10804203	136095	152351872414553	0,2,0	226771941520137	3,0,11	301	149	1	1	1.0,1.0,1.0	1.0,1.0,0.999	0
136096	ENSG00000110321.19	EIF4G2	chr11	-	10804286	10804418	10804136	10804203	10804912	10805015	136096	145521757213710	0,0,0	205201769318292	0,0,2	281	149	1	1	1.0,1.0,1.0	1.0,1.0,1.0	0
136097	ENSG00000110321.19	EIF4G2	chr11	-	10804291	10804418	10804180	10804203	10804912	10805015	136097	647879026138	0,0,0	920577478133	0,0,2	276	149	1	1	1.0,1.0,1.0	1.0,1.0,1.0	0
136098	ENSG00000110321.19	EIF4G2	chr11	-	10804296	10804418	10804180	10804203	10804912	10805015	136098	573269655515	0,0,0	813768367166	0,0,2	271	149	1	1	1.0,1.0,1.0	1.0,1.0,0.999	0
136099	ENSG00000110321.19	EIF4G2	chr11	-	10804912	10805015	10801660	10801774	10805906	10805940	136099	522163905066	0,1,0	755663516944	0,0,0	252	149	1	1	1.0,1.0,1.0	1.0,1.0,1.0	0
136101	ENSG00000110321.19	EIF4G2	chr11	-	10805906	10806047	10802293	10802435	10806819	10806885	136101	772197277385	0,0,0	1064690659849	0,1,2	290	149	1	1	1.0,1.0,1.0	1.0,1.0,1.0	0
136102	ENSG00000110321.19	EIF4G2	chr11	-	10806819	10806885	10805906	10806047	10807254	10807319	136102	9503117508924	63,51,52	129091098612014	78,55,72	215	149	1	1	0.991,0.994,0.992	0.991,0.993,0.991	0.001
136104	ENSG00000110321.19	EIF4G2	chr11	-	10807254	10807319	10806819	10806885	10808704	10808923	136104	250031212342	1,1,6	344129213265	10,1,3	214	149	1	1	0.999,1.0,0.996	0.996,1.0,0.999	0
136106	ENSG00000110321.19	EIF4G2	chr11	-	10807254	10807381	10806819	10806885	10808704	10808708	136106	108191296710526	1,1,6	145711285714433	10,1,3	276	149	1	1	1.0,1.0,0.999	0.999,1.0,1.0	0
136107	ENSG00000110321.19	EIF4G2	chr11	-	10808276	10808508	10807254	10807381	10808704	10808940	136107	144193122	573768835908	149166149	779670568040	381	149	0.91309	1	0.01,0.011,0.008	0.007,0.009,0.007	0.002
136108	ENSG00000247271.7	ZBED5-AS1	chr11	+	10865260	10865327	10858178	10858366	10878380	10878425	136108	26,76,46	0,2,0	33,27,33	1,0,1	216	149	1	1	1.0,0.963,1.0	0.958,1.0,0.958	0.016
136109	ENSG00000247271.7	ZBED5-AS1	chr11	+	10865260	10865327	10858178	10858366	10906454	10906802	136109	11,27,18	0,0,0	12,9,13	1,0,1	216	149	1	1	1.0,1.0,1.0	0.892,1.0,0.9	0.069
136110	ENSG00000247271.7	ZBED5-AS1	chr11	+	10865260	10865327	10858216	10858351	10878380	10878425	136110	12,54,19	1,0,0	12,17,16	0,0,0	216	149	1	1	0.892,1.0,1.0	1.0,1.0,1.0	-0.036
136112	ENSG00000269893.8	SNHG8	chr4	+	118278933	118279137	118278754	118278792	118279388	118279431	136112	215723322090	81,72,65	282324522424	75,75,92	353	149	0.70094	1	0.918,0.932,0.931	0.941,0.932,0.918	-0.003
136113	ENSG00000269893.8	SNHG8	chr4	+	118278943	118279137	118278754	118278792	118279388	118279431	136113	215523862153	81,72,65	280624632446	75,75,92	343	149	0.788815	1	0.92,0.935,0.935	0.942,0.934,0.92	-0.002
136114	ENSG00000269893.8	SNHG8	chr4	+	118279106	118279137	118278754	118278792	118279388	118279431	136114	290301235	81,72,65	326329309	75,75,92	180	149	0.706006	1	0.748,0.776,0.75	0.783,0.784,0.735	-0.009
136115	ENSG00000269893.8	SNHG8	chr4	+	118279388	118279431	118278708	118279137	118279623	118279820	136115	135815001322	8,20,5	182515801577	10,5,10	192	149	0.797241	1	0.992,0.983,0.995	0.993,0.996,0.992	-0.004
136116	ENSG00000224817.2	RP11-190J1.3	chr10	-	101708164	101708401	101701993	101702295	101729716	101730037	136116	26,47,18	48,69,52	27,36,30	46,53,40	386	149	0.271318	1	0.173,0.208,0.118	0.185,0.208,0.225	-0.04
136117	ENSG00000224817.2	RP11-190J1.3	chr10	-	101708164	101708401	101701993	101702295	101729752	101730037	136117	21,34,16	15,7,19	16,33,23	7,12,5	386	149	0.212547	1	0.351,0.652,0.245	0.469,0.515,0.64	-0.125
136118	ENSG00000224817.2	RP11-190J1.3	chr10	-	101708164	101708401	101704651	101704705	101729716	101730037	136118	33,42,17	15,18,12	36,36,33	18,9,12	386	149	0.321686	1	0.459,0.474,0.354	0.436,0.607,0.515	-0.09
136119	ENSG00000224817.2	RP11-190J1.3	chr10	-	101708164	101708401	101704651	101704705	101729752	101730037	136119	28,29,15	3,3,5	25,33,26	3,1,1	386	149	0.0426947	0.598935	0.783,0.789,0.537	0.763,0.927,0.909	-0.163
136120	ENSG00000141446.11	ESCO1	chr18	-	21532472	21532660	21529283	21530490	21536041	21536185	136120	180167128	0,1,0	225199208	2,1,3	337	149	0.565584	1	1.0,0.987,1.0	0.98,0.989,0.968	0.017
136121	ENSG00000141446.11	ESCO1	chr18	-	21536041	21536185	21532472	21532660	21539919	21540009	136121	136166131	0,0,4	162163159	0,3,0	293	149	0.868841	1	1.0,1.0,0.943	1.0,0.965,1.0	-0.007
136122	ENSG00000141446.11	ESCO1	chr18	-	21539919	21540009	21536041	21536185	21560858	21560990	136122	97,111,95	1,1,9	100,93,87	6,1,5	239	149	0.837007	1	0.984,0.986,0.868	0.912,0.983,0.916	0.009
136123	ENSG00000141446.11	ESCO1	chr18	-	21539919	21540009	21536041	21536185	21564202	21564317	136123	44,52,50	3,2,0	55,58,40	0,0,0	239	149	0.384024	1	0.901,0.942,1.0	1.0,1.0,1.0	-0.052
136124	ENSG00000141446.11	ESCO1	chr18	-	21540576	21540700	21539919	21540009	21560858	21560981	136124	21,30,16	60,69,52	29,30,24	54,45,52	273	149	0.0591619	0.720548	0.16,0.192,0.144	0.227,0.267,0.201	-0.066
136125	ENSG00000141446.11	ESCO1	chr18	-	21540576	21540700	21539919	21540009	21564202	21564317	136125	8,17,9	0,3,1	9,14,17	0,0,0	273	149	0.150952	1	1.0,0.756,0.831	1.0,1.0,1.0	-0.138
136126	ENSG00000141446.11	ESCO1	chr18	-	21560858	21560990	21536041	21536185	21564202	21564317	136126	50,76,63	3,2,0	105,66,63	0,0,0	281	149	0.445411	1	0.898,0.953,1.0	1.0,1.0,1.0	-0.05
136127	ENSG00000141446.11	ESCO1	chr18	-	21560858	21560990	21539919	21540009	21564202	21564317	136127	109144106	0,3,1	153110110	0,0,0	281	149	0.629126	1	1.0,0.962,0.983	1.0,1.0,1.0	-0.018
136128	ENSG00000141446.11	ESCO1	chr18	-	21560858	21560990	21540576	21540700	21564202	21564317	136128	62,88,61	1,0,0	119,83,65	0,0,0	281	149	1	1	0.97,1.0,1.0	1.0,1.0,1.0	-0.01
136129	ENSG00000141446.11	ESCO1	chr18	-	21564202	21564317	21560858	21560990	21566145	21566206	136129	90114103	0,0,0	151,88,107	2,2,0	264	149	0.654986	1	1.0,1.0,1.0	0.977,0.961,1.0	0.021
136130	ENSG00000141446.11	ESCO1	chr18	-	21567979	21568094	21566145	21566206	21573313	21575430	136130	96,108,92	0,2,5	127,76,82	1,0,0	264	149	0.142957	1	1.0,0.968,0.912	0.986,1.0,1.0	-0.035
136131	ENSG00000141446.11	ESCO1	chr18	-	21584309	21584440	21575671	21575777	21600622	21600704	136131	20,51,49	2,1,1	22,19,41	0,0,0	280	149	0.815965	1	0.842,0.964,0.963	1.0,1.0,1.0	-0.077
121365	ENSG00000254166.3	CASC19	chr8	-	127203162	127203220	127149615	127149672	127218809	127218842	121365	29,33,23	16,27,27	32,40,44	11,7,9	207	149	2.8986e-05	0.00657973	0.566,0.468,0.38	0.677,0.804,0.779	-0.282
136135	ENSG00000170242.19	USP47	chr11	+	11873799	11873859	11842065	11842224	11880176	11880380	136135	20,19,23	255270277	10,11,22	246223223	209	149	0.290712	1	0.053,0.048,0.056	0.028,0.034,0.066	0.01
136136	ENSG00000170242.19	USP47	chr11	+	11878623	11878649	11841939	11842224	11880176	11880380	136136	3,1,6	255270277	1,0,0	246223223	175	149	1	1	0.01,0.003,0.018	0.003,0.0,0.0	0.009
136137	ENSG00000170242.19	USP47	chr11	+	11878623	11878649	11873799	11873859	11880176	11880380	136137	1,0,1	6,19,15	1,0,0	4,10,15	175	149	1	1	0.124,0.0,0.054	0.176,0.0,0.0	0.001
136138	ENSG00000170242.19	USP47	chr11	+	11880176	11880380	11841971	11842224	11884466	11884499	136138	572680612	182233169	528468580	185162158	353	149	0.798415	1	0.57,0.552,0.605	0.546,0.549,0.608	0.008
136139	ENSG00000170242.19	USP47	chr11	+	11891967	11892106	11884466	11884580	11897596	11897693	136139	759933734	0,0,0	901743824	1,0,0	288	149	1	1	1.0,1.0,1.0	0.998,1.0,1.0	0.001
136140	ENSG00000170242.19	USP47	chr11	+	11897596	11897693	11891967	11892106	11902714	11902860	136140	661745562	3,0,0	790552658	3,0,1	246	149	1	1	0.993,1.0,1.0	0.994,1.0,0.997	0.001
136141	ENSG00000170242.19	USP47	chr11	+	11902714	11902860	11897596	11897693	11903262	11903342	136141	778892664	0,0,0	866582742	1,0,0	295	149	1	1	1.0,1.0,1.0	0.998,1.0,1.0	0.001
136142	ENSG00000170242.19	USP47	chr11	+	11920341	11920494	11920155	11920251	11922723	11922891	136142	687869690	1,0,0	816722800	0,0,0	302	149	1	1	0.997,1.0,1.0	1.0,1.0,1.0	-0.001
136143	ENSG00000170242.19	USP47	chr11	+	11933003	11933116	11930695	11930751	11933830	11933935	136143	679885761	2,6,6	903672760	2,2,0	262	149	1	1	0.995,0.988,0.986	0.996,0.995,1.0	-0.007
136144	ENSG00000170242.19	USP47	chr11	+	11933830	11933935	11933003	11933116	11936302	11936510	136144	559768608	0,2,0	753581637	0,0,0	254	149	1	1	1.0,0.996,1.0	1.0,1.0,1.0	-0.001
136145	ENSG00000170242.19	USP47	chr11	+	11940428	11940548	11938256	11938372	11947944	11948120	136145	353455337	0,0,1	372329393	0,0,0	269	149	1	1	1.0,1.0,0.995	1.0,1.0,1.0	-0.002
136146	ENSG00000170242.19	USP47	chr11	+	11942334	11943112	11940428	11940548	11947944	11948120	136146	332640943086	0,0,2	386232173329	3,0,0	927	149	1	1	1.0,1.0,0.996	0.995,1.0,1.0	0
136147	ENSG00000170242.19	USP47	chr11	+	11951696	11951769	11950442	11950482	11952740	11952871	136147	0,0,1	485660499	0,0,1	551553535	222	149	1	1	0.0,0.0,0.001	0.0,0.0,0.001	0
136148	ENSG00000170242.19	USP47	chr11	+	11954896	11954944	11950872	11952871	11955033	11955164	136148	732852764	0,2,6	951799722	1,1,7	197	149	1	1	1.0,0.997,0.99	0.999,0.998,0.987	0.001
136149	ENSG00000177868.12	SVBP	chr1	-	42816430	42816580	42807051	42807500	42817189	42817252	136149	682811732	0,0,0	869751754	1,0,0	299	149	1	1	1.0,1.0,1.0	0.998,1.0,1.0	0.001
136150	ENSG00000110925.7	CSRNP2	chr12	-	51073822	51074082	51067672	51067969	51083338	51083596	136150	327410380	2,0,0	414337326	0,0,0	409	149	1	1	0.983,1.0,1.0	1.0,1.0,1.0	-0.006
136152	ENSG00000110925.7	CSRNP2	chr12	-	51076410	51076647	51073822	51074082	51083338	51083596	136152	290364333	0,0,1	418318359	0,0,0	386	149	1	1	1.0,1.0,0.992	1.0,1.0,1.0	-0.003
136153	ENSG00000110925.7	CSRNP2	chr12	-	51081427	51081461	51076620	51076647	51082520	51082627	136153	2,1,0	7,6,19	0,0,0	3,11,8	183	149	0.842227	1	0.189,0.119,0.0	0.0,0.0,0.0	0.103
136154	ENSG00000110925.7	CSRNP2	chr12	-	51081427	51081496	51076568	51076647	51082520	51082694	136154	1,1,0	7,6,19	0,0,1	3,11,8	218	149	1	1	0.089,0.102,0.0	0.0,0.0,0.079	0.037
136155	ENSG00000110925.7	CSRNP2	chr12	-	51081427	51081496	51076568	51076647	51083338	51083596	136155	1,2,0	93108101	0,0,1	120,97,122	218	149	1	1	0.007,0.012,0.0	0.0,0.0,0.006	0.004
136156	ENSG00000110925.7	CSRNP2	chr12	-	51082520	51082694	51076410	51076647	51083228	51083643	136156	11,11,29	63,59,36	6,19,27	56,38,28	323	149	0.439955	1	0.075,0.079,0.271	0.047,0.187,0.308	-0.039
136157	ENSG00000110925.7	CSRNP2	chr12	-	51082520	51082694	51076410	51076647	51083338	51083583	136157	15,22,35	93108101	11,21,18	120,97,122	323	149	0.0249586	0.439852	0.069,0.086,0.138	0.041,0.091,0.064	0.032
136158	ENSG00000110925.7	CSRNP2	chr12	-	51082520	51082694	51081427	51081496	51083338	51083583	136158	9,17,16	0,2,0	8,10,10	0,0,1	323	149	1	1	1.0,0.797,1.0	1.0,1.0,0.822	-0.008
136159	ENSG00000135587.9	SMPD2	chr6	+	109442209	109442299	109441973	109442067	109442542	109442625	136159	379425352	0,1,0	453374437	0,2,3	239	149	1	1	1.0,0.996,1.0	1.0,0.991,0.989	0.005
136160	ENSG00000133794.20	ARNTL	chr11	+	13309986	13310059	13277751	13277923	13349944	13350070	136160	147203156	2,3,10	177187166	10,7,2	222	149	0.541135	1	0.98,0.978,0.913	0.922,0.947,0.982	0.007
136161	ENSG00000133794.20	ARNTL	chr11	+	13309986	13310059	13277751	13277923	13354300	13354377	136161	71,75,77	1,1,0	74,73,69	3,0,0	222	149	1	1	0.979,0.981,1.0	0.943,1.0,1.0	0.006
136162	ENSG00000133794.20	ARNTL	chr11	+	13321820	13321919	13309986	13310059	13326412	13326467	136162	0,1,0	21,21,25	0,0,0	38,30,49	248	149	1	1	0.0,0.028,0.0	0.0,0.0,0.0	0.009
136163	ENSG00000133794.20	ARNTL	chr11	+	13326412	13326467	13309986	13310059	13349944	13350070	136163	17,22,31	91,144,98	36,30,58	121127117	204	149	0.0181174	0.363311	0.12,0.1,0.188	0.179,0.147,0.266	-0.061
136164	ENSG00000133794.20	ARNTL	chr11	+	13326412	13326467	13309986	13310059	13354300	13354448	136164	9,5,13	9,6,6	14,13,27	8,2,11	204	149	0.101373	0.978514	0.422,0.378,0.613	0.561,0.826,0.642	-0.205
136165	ENSG00000133794.20	ARNTL	chr11	+	13349944	13350070	13277792	13277923	13354300	13354448	136165	137127105	1,1,0	181118113	3,0,0	275	149	1	1	0.987,0.986,1.0	0.97,1.0,1.0	0.001
136166	ENSG00000133794.20	ARNTL	chr11	+	13349944	13350070	13309985	13310059	13354300	13354448	136166	226268193	9,6,6	292238228	8,2,11	275	149	0.891215	1	0.932,0.96,0.946	0.952,0.985,0.918	-0.006
136167	ENSG00000133794.20	ARNTL	chr11	+	13349944	13350070	13326412	13326467	13354300	13354448	136167	146144124	0,2,6	196134142	1,4,0	275	149	0.225506	1	1.0,0.975,0.918	0.991,0.948,1.0	-0.015
136168	ENSG00000133794.20	ARNTL	chr11	+	13349944	13350070	13326412	13326467	13356738	13356777	136168	18,18,28	0,0,0	26,26,31	1,0,0	275	149	1	1	1.0,1.0,1.0	0.934,1.0,1.0	0.022
136169	ENSG00000133794.20	ARNTL	chr11	+	13354300	13354448	13326412	13326467	13356738	13356777	136169	90,123,96	0,0,0	144103120	1,0,0	297	149	1	1	1.0,1.0,1.0	0.986,1.0,1.0	0.005
136170	ENSG00000133794.20	ARNTL	chr11	+	13354300	13354448	13349944	13350070	13356738	13356777	136170	241272212	6,0,0	351224253	0,1,0	297	149	0.6843	1	0.953,1.0,1.0	1.0,0.991,1.0	-0.013
136171	ENSG00000133794.20	ARNTL	chr11	+	13354989	13355010	13354300	13354448	13355225	13355296	136171	2,0,0	21,24,31	0,0,1	34,22,22	170	149	1	1	0.077,0.0,0.0	0.0,0.0,0.038	0.013
136172	ENSG00000133794.20	ARNTL	chr11	+	13354989	13355010	13354300	13354448	13356738	13356777	136172	5,0,0	86,106,84	0,3,2	132,90,113	170	149	0.967633	1	0.048,0.0,0.0	0.0,0.028,0.015	0.002
136173	ENSG00000133794.20	ARNTL	chr11	+	13355172	13355296	13354300	13354448	13356738	13356777	136173	10,12,10	86,106,84	18,13,11	132,90,113	273	149	0.715145	1	0.06,0.058,0.061	0.069,0.073,0.05	-0.004
136174	ENSG00000133794.20	ARNTL	chr11	+	13355225	13355296	13354300	13354448	13356738	13356777	136174	31,36,38	86,106,84	46,33,33	132,90,113	220	149	0.474851	1	0.196,0.187,0.235	0.191,0.199,0.165	0.021
136175	ENSG00000133794.20	ARNTL	chr11	+	13355225	13355296	13354989	13355010	13356738	13356777	136175	10,12,7	3,0,0	12,11,11	0,3,1	220	149	0.382548	1	0.693,1.0,1.0	1.0,0.713,0.882	0.033
136176	ENSG00000133794.20	ARNTL	chr11	+	13355232	13355296	13354300	13354448	13356738	13356777	136176	8,11,6	86,106,84	10,8,6	132,90,113	213	149	0.468975	1	0.061,0.068,0.048	0.05,0.059,0.036	0.011
136177	ENSG00000133794.20	ARNTL	chr11	+	13356738	13356777	13354300	13354448	13357054	13357096	136177	113134105	0,0,0	146128139	0,1,0	188	149	1	1	1.0,1.0,1.0	1.0,0.99,1.0	0.003
136178	ENSG00000133794.20	ARNTL	chr11	+	13365499	13365592	13360344	13360424	13366664	13366782	136178	249282240	0,0,0	326269341	6,0,4	242	149	0.780939	1	1.0,1.0,1.0	0.971,1.0,0.981	0.016
136179	ENSG00000133794.20	ARNTL	chr11	+	13365527	13365592	13360347	13360424	13366664	13366782	136179	87,93,66	0,0,0	107,93,117	6,0,4	214	149	0.00968834	0.251854	1.0,1.0,1.0	0.925,1.0,0.953	0.041
136180	ENSG00000133794.20	ARNTL	chr11	+	13378336	13381254	13376639	13376728	13385688	13385791	136180	460493413	0,0,1	550522571	0,0,0	3067	149	1	1	1.0,1.0,0.953	1.0,1.0,1.0	-0.016
136181	ENSG00000133794.20	ARNTL	chr11	+	13385688	13385791	13378336	13381254	13386595	13387180	136181	299333299	0,0,0	384345396	2,0,0	252	149	1	1	1.0,1.0,1.0	0.991,1.0,1.0	0.003
136182	ENSG00000134851.13	TMEM165	chr4	+	55403235	55403338	55395962	55396396	55411613	55411839	136182	19,20,13	184821991856	20,11,7	190416101719	252	149	1	1	0.006,0.005,0.004	0.006,0.004,0.002	0.001
136183	ENSG00000134851.13	TMEM165	chr4	+	55403235	55403338	55395962	55396396	55417071	55417247	136183	14,8,6	0,3,1	10,5,5	4,8,3	252	149	0.00272504	0.115211	1.0,0.612,0.78	0.596,0.27,0.496	0.343
136184	ENSG00000134851.13	TMEM165	chr4	+	55411613	55411839	55395956	55396396	55417071	55417245	136184	409748684168	0,3,1	455738103946	4,8,3	375	149	1	1	1.0,0.998,0.999	0.998,0.995,0.998	0.002
136185	ENSG00000134851.13	TMEM165	chr4	+	55411613	55411839	55395956	55396396	55417802	55417985	136185	280533482842	0,0,0	308625102631	2,0,0	375	149	1	1	1.0,1.0,1.0	0.998,1.0,1.0	0.001
136186	ENSG00000134851.13	TMEM165	chr4	+	55411613	55411839	55395956	55396396	55424537	55424643	136186	281133572843	7,9,2	309025172634	11,9,3	375	149	1	1	0.994,0.993,0.998	0.991,0.991,0.997	0.002
136187	ENSG00000134851.13	TMEM165	chr4	+	55411613	55411839	55403235	55403338	55417071	55417245	136187	225926812325	3,0,0	266322072229	0,1,0	375	149	1	1	0.997,1.0,1.0	1.0,0.999,1.0	-0.001
136188	ENSG00000134851.13	TMEM165	chr4	+	55417071	55417247	55395956	55396396	55417802	55417985	136188	182824421847	0,0,0	219318292023	2,0,0	325	149	1	1	1.0,1.0,1.0	0.998,1.0,1.0	0.001
136189	ENSG00000134851.13	TMEM165	chr4	+	55417071	55417247	55411613	55411839	55417802	55417985	136189	312039603172	0,1,0	366131213335	0,0,0	325	149	1	1	1.0,0.999,1.0	1.0,1.0,1.0	0
136190	ENSG00000134851.13	TMEM165	chr4	+	55417802	55417848	55416922	55417247	55418047	55418164	136190	422641460	2,2,1	497419509	0,3,2	195	149	1	1	0.994,0.996,0.997	1.0,0.991,0.995	0
136191	ENSG00000134851.13	TMEM165	chr4	+	55417802	55417985	55395956	55396396	55424537	55424643	136191	236329032358	7,9,2	266223172342	11,9,3	332	149	1	1	0.993,0.993,0.998	0.991,0.991,0.997	0.002
136192	ENSG00000134851.13	TMEM165	chr4	+	55417802	55417985	55411613	55411839	55424537	55424643	136192	236329042358	6,10,1	266023172342	4,7,3	332	149	1	1	0.994,0.992,0.999	0.997,0.993,0.997	-0.001
136193	ENSG00000134851.13	TMEM165	chr4	+	55418047	55418164	55411613	55411839	55424537	55424643	136193	7,18,20	6,10,1	10,8,9	4,7,3	266	149	0.528409	1	0.395,0.502,0.918	0.583,0.39,0.627	0.072
136194	ENSG00000134851.13	TMEM165	chr4	+	55418047	55418164	55417802	55417848	55424537	55424643	136194	6,18,20	0,0,1	10,8,14	0,0,0	266	149	1	1	1.0,1.0,0.918	1.0,1.0,1.0	-0.027
136195	ENSG00000197601.13	FAR1	chr11	+	13694758	13694954	13668667	13668806	13700316	13700492	136195	109613561213	0,0,1	146112461427	0,0,0	345	149	1	1	1.0,1.0,0.998	1.0,1.0,1.0	-0.001
136196	ENSG00000197601.13	FAR1	chr11	+	13700316	13700492	13668667	13668806	13721729	13721859	136196	100,144,76	0,0,0	141112109	1,0,0	325	149	1	1	1.0,1.0,1.0	0.985,1.0,1.0	0.005
136197	ENSG00000197601.13	FAR1	chr11	+	13707899	13708079	13700316	13700492	13710692	13710870	136197	9271250927	0,1,5	127510331103	1,4,1	329	149	1	1	1.0,0.998,0.988	0.998,0.992,0.998	-0.001
136198	ENSG00000197601.13	FAR1	chr11	+	13710692	13710870	13707899	13708079	13711763	13711808	136198	10391452995	0,0,2	141912111220	0,3,0	327	149	1	1	1.0,1.0,0.996	1.0,0.995,1.0	0
136199	ENSG00000197601.13	FAR1	chr11	+	13711763	13711808	13710692	13710870	13711927	13712046	136199	640835589	0,0,0	809716750	0,1,1	194	149	1	1	1.0,1.0,1.0	1.0,0.998,0.998	0.001
136200	ENSG00000197601.13	FAR1	chr11	+	13711927	13712046	13711763	13711808	13712965	13713033	136200	9371313914	2,1,0	131310951128	0,4,0	268	149	1	1	0.996,0.999,1.0	1.0,0.993,1.0	0.001
136201	ENSG00000197601.13	FAR1	chr11	+	13711927	13712055	13711763	13711808	13712965	13713033	136201	521663481	2,1,0	669587629	0,4,0	277	149	1	1	0.993,0.997,1.0	1.0,0.987,1.0	0.001
136202	ENSG00000197601.13	FAR1	chr11	+	13714508	13714680	13712965	13713033	13721729	13721859	136202	9471196869	0,0,0	136211511109	2,0,1	321	149	1	1	1.0,1.0,1.0	0.997,1.0,0.998	0.002
136203	ENSG00000066827.16	ZFAT	chr8	-	134532833	134532972	134520882	134521001	134564986	134565152	136203	104,155,94	0,0,0	101,103,78	0,1,0	288	149	1	1	1.0,1.0,1.0	1.0,0.982,1.0	0.006
136204	ENSG00000066827.16	ZFAT	chr8	-	134532833	134532972	134520882	134521001	134565332	134565421	136204	198288178	0,1,2	228198184	0,2,4	288	149	0.568796	1	1.0,0.993,0.979	1.0,0.981,0.96	0.01
136205	ENSG00000066827.16	ZFAT	chr8	-	134532833	134532972	134520882	134521001	134583831	134584005	136205	96,145,91	2,2,0	97,102,73	0,0,0	288	149	0.522777	1	0.961,0.974,1.0	1.0,1.0,1.0	-0.022
136206	ENSG00000066827.16	ZFAT	chr8	-	134564986	134565152	134520882	134521001	134565332	134565421	136206	7,5,6	0,1,2	8,4,6	0,2,4	315	149	0.0912593	0.923838	1.0,0.703,0.587	1.0,0.486,0.415	0.13
136207	ENSG00000066827.16	ZFAT	chr8	-	134564986	134565152	134532833	134532972	134565332	134565421	136207	15,17,9	102,145,87	12,4,11	131,96,111	315	149	0.095452	0.946249	0.065,0.053,0.047	0.042,0.019,0.045	0.02
136208	ENSG00000066827.16	ZFAT	chr8	-	134565332	134565421	134520882	134521001	134583831	134584005	136208	48,86,60	2,2,0	94,73,64	0,0,0	238	149	0.393934	1	0.938,0.964,1.0	1.0,1.0,1.0	-0.033
136209	ENSG00000066827.16	ZFAT	chr8	-	134565332	134565421	134532833	134532972	134583831	134584005	136209	140221137	0,2,0	209162164	0,0,0	238	149	1	1	1.0,0.986,1.0	1.0,1.0,1.0	-0.005
136210	ENSG00000066827.16	ZFAT	chr8	-	134583831	134584005	134565332	134565421	134637460	134637712	136210	97,152,99	0,1,0	139107112	0,1,0	323	149	1	1	1.0,0.986,1.0	1.0,0.98,1.0	0.002
136211	ENSG00000066827.16	ZFAT	chr8	-	134599729	134599862	134590267	134590355	134600435	134600668	136211	0,0,0	76,76,77	0,0,5	75,86,73	282	149	1	1	0.0,0.0,0.0	0.0,0.0,0.035	-0.012
136212	ENSG00000066827.16	ZFAT	chr8	-	134601476	134602933	134565332	134565421	134637460	134637712	136212	10481099988	0,1,0	995878962	0,1,0	1606	149	1	1	1.0,0.99,1.0	1.0,0.988,1.0	0.001
136213	ENSG00000066827.16	ZFAT	chr8	-	134608728	134608879	134601476	134602933	134610469	134610655	136213	163195142	1,0,0	142137144	0,0,0	300	149	1	1	0.988,1.0,1.0	1.0,1.0,1.0	-0.004
136214	ENSG00000066827.16	ZFAT	chr8	-	134608728	134608879	134601476	134602933	134637460	134637712	136214	84,90,81	0,0,0	93,92,92	1,0,0	300	149	1	1	1.0,1.0,1.0	0.979,1.0,1.0	0.007
136215	ENSG00000066827.16	ZFAT	chr8	-	134610469	134610655	134602806	134602933	134637460	134637593	136215	91,95,68	0,0,0	91,77,87	1,0,0	335	149	1	1	1.0,1.0,1.0	0.976,1.0,1.0	0.008
120142	ENSG00000239523.6	MYLK-AS1	chr3	+	123611234	123611355	123585641	123585801	123629490	123629681	120142	13,10,9	3,5,2	5,1,7	0,0,1	270	149	7.52516e-05	0.0118676	0.705,0.525,0.713	1.0,1.0,0.794	-0.284
136218	ENSG00000066827.16	ZFAT	chr8	-	134674729	134674888	134657560	134657737	134712844	134713038	136218	10,5,6	33,43,32	0,6,2	34,37,42	308	149	0.00680609	0.204153	0.128,0.053,0.083	0.0,0.073,0.023	0.056
136222	ENSG00000182511.12	FES	chr15	+	90891499	90891676	90890400	90890484	90892057	90892111	136222	0,0,0	0,0,2	1,3,0	0,0,0	326	149	1	1	NA,NA,0.0	1.0,1.0,NA	-1
136223	ENSG00000182511.12	FES	chr15	+	90891553	90891676	90890400	90890484	90892057	90892111	136223	0,0,0	0,0,2	1,2,0	0,0,0	272	149	1	1	NA,NA,0.0	1.0,1.0,NA	-1
136224	ENSG00000182511.12	FES	chr15	+	90893653	90893811	90893271	90893414	90893935	90894058	136224	4,6,6	0,3,0	6,1,2	0,0,0	307	149	0.341228	1	1.0,0.493,1.0	1.0,1.0,1.0	-0.169
136227	ENSG00000129083.13	COPB1	chr11	-	14457783	14457883	14453224	14453305	14458531	14458687	136227	760866675	1,0,0	999883849	0,0,0	249	149	1	1	0.998,1.0,1.0	1.0,1.0,1.0	-0.001
136228	ENSG00000129083.13	COPB1	chr11	-	14458531	14458687	14457505	14457883	14460207	14460297	136228	235027692321	0,0,1	317127662613	0,0,0	305	149	1	1	1.0,1.0,0.999	1.0,1.0,1.0	0
136229	ENSG00000129083.13	COPB1	chr11	-	14468680	14468860	14466281	14466426	14469335	14469563	136229	236227162124	0,2,0	303124992477	5,1,2	329	149	1	1	1.0,0.998,1.0	0.996,0.999,0.998	0.002
136230	ENSG00000129083.13	COPB1	chr11	-	14469335	14469563	14468680	14468860	14474494	14474615	136230	298035252769	0,0,0	399630513259	0,2,0	377	149	1	1	1.0,1.0,1.0	1.0,0.998,1.0	0.001
136231	ENSG00000129083.13	COPB1	chr11	-	14475784	14475945	14474494	14474615	14476918	14477015	136231	205924251885	0,6,0	261922032282	0,1,2	310	149	1	1	1.0,0.995,1.0	1.0,0.999,0.998	-0.001
136232	ENSG00000129083.13	COPB1	chr11	-	14479568	14479714	14476916	14477015	14480758	14480905	136232	191123081686	0,0,0	231819942178	2,0,0	295	149	1	1	1.0,1.0,1.0	0.998,1.0,1.0	0.001
136233	ENSG00000129083.13	COPB1	chr11	-	14480758	14480905	14479568	14479714	14480989	14481097	136233	186022751726	2,0,0	231319122109	0,0,0	296	149	1	1	0.998,1.0,1.0	1.0,1.0,1.0	-0.001
136234	ENSG00000129083.13	COPB1	chr11	-	14480989	14481097	14479568	14479714	14483031	14483151	136234	725919653	0,0,0	963797822	0,0,1	257	149	1	1	1.0,1.0,1.0	1.0,1.0,0.998	0.001
136235	ENSG00000129083.13	COPB1	chr11	-	14486366	14486504	14483031	14483151	14488491	14488584	136235	147518111357	1,0,0	178514301625	0,0,0	287	149	1	1	0.999,1.0,1.0	1.0,1.0,1.0	0
136236	ENSG00000129083.13	COPB1	chr11	-	14494531	14494727	14494316	14494439	14498837	14498985	136236	18,0,0	510724560	2,3,4	688639684	345	149	0.891874	1	0.015,0.0,0.0	0.001,0.002,0.003	0.003
136237	ENSG00000129083.13	COPB1	chr11	-	14494572	14494727	14494259	14494439	14498837	14498985	136237	11,0,0	510724560	2,3,4	688639684	304	149	1	1	0.01,0.0,0.0	0.001,0.002,0.003	0.001
136238	ENSG00000145725.20	PPIP5K2	chr5	+	103129305	103129703	103120148	103120194	103136731	103136822	136238	503624501	0,0,0	537523495	1,0,0	547	149	1	1	1.0,1.0,1.0	0.993,1.0,1.0	0.002
136239	ENSG00000145725.20	PPIP5K2	chr5	+	103129305	103129703	103120199	103120488	103136731	103136822	136239	738883731	3,6,12	835778721	11,3,5	547	149	0.765519	1	0.985,0.976,0.943	0.954,0.986,0.975	-0.004
136240	ENSG00000145725.20	PPIP5K2	chr5	+	103133452	103133648	103129305	103129703	103136731	103136822	136240	444606422	1,0,0	599458452	0,0,0	345	149	1	1	0.995,1.0,1.0	1.0,1.0,1.0	-0.002
136241	ENSG00000145725.20	PPIP5K2	chr5	+	103135992	103136114	103120261	103120488	103136731	103136822	136241	3,6,7	3,6,12	9,4,0	11,3,5	271	149	0.630541	1	0.355,0.355,0.243	0.31,0.423,0.0	0.073
136242	ENSG00000145725.20	PPIP5K2	chr5	+	103135992	103136114	103133548	103133648	103136731	103136822	136242	2,6,9	178235176	17,5,1	252189170	271	149	0.424391	1	0.006,0.014,0.027	0.036,0.014,0.003	-0.002
136243	ENSG00000145725.20	PPIP5K2	chr5	+	103136731	103136822	103129305	103129703	103138383	103138422	136243	147159147	1,0,1	195139148	0,0,0	240	149	1	1	0.989,1.0,0.989	1.0,1.0,1.0	-0.007
136244	ENSG00000145725.20	PPIP5K2	chr5	+	103154669	103154745	103153847	103153934	103154833	103154943	136244	81,116,91	0,1,0	128,84,137	0,0,0	225	149	1	1	1.0,0.987,1.0	1.0,1.0,1.0	-0.004
136245	ENSG00000145725.20	PPIP5K2	chr5	+	103155908	103155994	103154833	103154943	103158187	103158289	136245	358449349	0,0,2	403364362	0,0,0	235	149	1	1	1.0,1.0,0.991	1.0,1.0,1.0	-0.003
136246	ENSG00000145725.20	PPIP5K2	chr5	+	103158187	103158313	103155908	103155994	103158451	103158573	136246	454480420	1,0,0	494418412	0,0,0	275	149	1	1	0.996,1.0,1.0	1.0,1.0,1.0	-0.001
136247	ENSG00000145725.20	PPIP5K2	chr5	+	103167178	103167320	103159145	103159328	103173154	103173282	136247	202273209	4,6,2	263220237	6,4,4	291	149	0.746743	1	0.963,0.959,0.982	0.957,0.966,0.968	0.004
136248	ENSG00000145725.20	PPIP5K2	chr5	+	103168071	103168295	103167178	103167320	103173154	103173282	136248	556620475	2,1,0	629570591	1,2,4	373	149	1	1	0.991,0.996,1.0	0.996,0.991,0.983	0.006
136249	ENSG00000145725.20	PPIP5K2	chr5	+	103173154	103173282	103168071	103168295	103173857	103173972	136249	454541416	0,1,0	550470486	0,0,0	277	149	1	1	1.0,0.997,1.0	1.0,1.0,1.0	-0.001
136250	ENSG00000145725.20	PPIP5K2	chr5	+	103176865	103176910	103173857	103173972	103177666	103177774	136250	15,7,25	236321286	33,26,25	394301284	194	149	0.0270253	0.459497	0.047,0.016,0.063	0.06,0.062,0.063	-0.02
136251	ENSG00000145725.20	PPIP5K2	chr5	+	103183233	103183407	103180020	103180188	103184671	103184744	136251	302322293	214181207	362328354	264158184	323	149	0.262815	1	0.394,0.451,0.395	0.387,0.489,0.47	-0.035
136252	ENSG00000145725.20	PPIP5K2	chr5	+	103186319	103186439	103184671	103184744	103187313	103187376	136252	217196150	5,0,0	259235240	0,0,0	269	149	0.916852	1	0.96,1.0,1.0	1.0,1.0,1.0	-0.013
136253	ENSG00000145725.20	PPIP5K2	chr5	+	103186319	103186439	103184671	103184744	103190841	103190982	136253	190219174	215182186	204200227	245166204	269	149	0.785194	1	0.329,0.4,0.341	0.316,0.4,0.381	-0.009
136254	ENSG00000145725.20	PPIP5K2	chr5	+	103186319	103186439	103184671	103184744	103194899	103195025	136254	119,123,89	0,0,0	143111128	0,1,0	269	149	1	1	1.0,1.0,1.0	1.0,0.984,1.0	0.005
136255	ENSG00000145725.20	PPIP5K2	chr5	+	103187313	103187376	103184671	103184744	103190841	103190982	136255	39,30,41	215182186	55,45,58	245166204	212	149	0.0463926	0.627775	0.113,0.104,0.134	0.136,0.16,0.167	-0.037
136256	ENSG00000145725.20	PPIP5K2	chr5	+	103187313	103187376	103186319	103186439	103190841	103190982	136256	133,99,104	71,97,88	154155158	62,93,99	212	149	0.0595179	0.7225	0.568,0.418,0.454	0.636,0.539,0.529	-0.088
136257	ENSG00000145725.20	PPIP5K2	chr5	+	103189166	103189226	103187313	103187376	103190841	103190982	136257	0,0,0	86,80,81	0,2,0	109,97,103	209	149	1	1	0.0,0.0,0.0	0.0,0.014,0.0	-0.005
136258	ENSG00000145725.20	PPIP5K2	chr5	+	103190841	103190982	103184671	103184744	103194899	103195025	136258	592652586	0,0,0	795596649	0,1,0	290	149	1	1	1.0,1.0,1.0	1.0,0.997,1.0	0.001
136259	ENSG00000145725.20	PPIP5K2	chr5	+	103190841	103190982	103186319	103186439	103194899	103195025	136259	448567488	0,0,2	612523544	1,0,0	290	149	1	1	1.0,1.0,0.992	0.997,1.0,1.0	-0.002
136260	ENSG00000256206.2	RP11-140L24.4	chr11	-	14505156	14505248	14498837	14498985	14507655	14507766	136260	161719111455	4,1,1	244720292039	0,0,0	241	149	1	1	0.996,0.999,0.999	1.0,1.0,1.0	-0.002
136261	ENSG00000129084.18	PSMA1	chr11	-	14507655	14507766	14504873	14505248	14510871	14510951	136261	407649903865	26,21,24	644756055449	57,37,33	260	149	0.201573	1	0.989,0.993,0.989	0.985,0.989,0.99	0.002
136262	ENSG00000256206.2	RP11-140L24.4	chr11	-	14510871	14510951	14507655	14507766	14513569	14513699	136262	395148663759	0,0,0	617952855260	0,1,0	229	149	1	1	1.0,1.0,1.0	1.0,1.0,1.0	0
136263	ENSG00000256206.2	RP11-140L24.4	chr11	-	14514389	14514491	14513569	14513699	14517641	14517745	136263	208824971891	0,0,0	296324782627	0,1,0	251	149	1	1	1.0,1.0,1.0	1.0,0.999,1.0	0
136264	ENSG00000256206.2	RP11-140L24.4	chr11	-	14517641	14517745	14513569	14513699	14517879	14517981	136264	197324762163	0,0,0	303424482567	0,1,0	253	149	1	1	1.0,1.0,1.0	1.0,0.999,1.0	0
136266	ENSG00000129084.18	PSMA1	chr11	-	14513816	14514491	14513663	14513699	14517641	14517673	136266	508262715071	0,0,0	720462396371	0,1,0	824	149	1	1	1.0,1.0,1.0	1.0,0.999,1.0	0
136267	ENSG00000129084.18	PSMA1	chr11	-	14519904	14520211	14518996	14519041	14520296	14520445	136267	411440388	190823081862	436382388	255522712347	456	149	0.0365932	0.548372	0.066,0.059,0.064	0.053,0.052,0.051	0.011
136268	ENSG00000129084.18	PSMA1	chr11	-	14610965	14611151	14518996	14519041	14643454	14643617	136268	134134131	0,1,0	156112144	4,2,0	335	149	0.600532	1	1.0,0.983,1.0	0.945,0.961,1.0	0.026
136269	ENSG00000152270.9	PDE3B	chr11	+	14771936	14771987	14643803	14645053	14786436	14786532	136269	174276160	0,0,0	242204194	0,0,1	200	149	1	1	1.0,1.0,1.0	1.0,1.0,0.993	0.002
136270	ENSG00000152270.9	PDE3B	chr11	+	14771936	14771987	14643803	14645053	14789105	14789242	136270	56,85,46	1,1,2	61,51,82	0,1,0	200	149	0.415689	1	0.977,0.984,0.945	1.0,0.974,1.0	-0.023
136271	ENSG00000152270.9	PDE3B	chr11	+	14786436	14786532	14643830	14645053	14789105	14789242	136271	0,0,0	1,1,2	0,4,1	0,1,0	245	149	1	1	0.0,0.0,0.0	NA,0.709,1.0	-0.855
136272	ENSG00000152270.9	PDE3B	chr11	+	14786436	14786532	14771936	14771987	14789105	14789242	136272	92,159,98	9,17,13	130116105	2,7,12	245	149	0.0266143	0.45548	0.861,0.85,0.821	0.975,0.91,0.842	-0.065
136273	ENSG00000152270.9	PDE3B	chr11	+	14786436	14786685	14643803	14645053	14789105	14789242	136273	271337267	1,1,2	268250256	0,1,0	398	149	1	1	0.99,0.992,0.98	1.0,0.989,1.0	-0.009
136274	ENSG00000152270.9	PDE3B	chr11	+	14786436	14786685	14771936	14771987	14789105	14789242	136274	406558399	9,17,13	457422386	2,7,12	398	149	0.0382271	0.561044	0.944,0.925,0.92	0.988,0.958,0.923	-0.027
136275	ENSG00000152270.9	PDE3B	chr11	+	14789105	14789242	14643803	14645053	14818182	14818393	136275	4,7,6	0,0,4	5,7,8	2,0,0	286	149	0.251486	1	1.0,1.0,0.439	0.566,1.0,1.0	-0.042
136276	ENSG00000152270.9	PDE3B	chr11	+	14789105	14789242	14771936	14771987	14803943	14804050	136276	177192147	2,0,0	204161225	0,4,0	286	149	1	1	0.979,1.0,1.0	1.0,0.954,1.0	0.008
136277	ENSG00000152270.9	PDE3B	chr11	+	14803943	14804050	14788938	14789242	14818182	14818393	136277	272286215	1,3,2	296265323	1,2,3	256	149	1	1	0.994,0.982,0.984	0.994,0.987,0.984	-0.002
136278	ENSG00000152270.9	PDE3B	chr11	+	14831639	14831777	14830697	14830846	14832721	14832833	136278	276359274	0,0,0	399301300	1,0,2	287	149	1	1	1.0,1.0,1.0	0.995,1.0,0.987	0.006
136279	ENSG00000152270.9	PDE3B	chr11	+	14834981	14835095	14832721	14832833	14843826	14844026	136279	323435342	12,27,7	405280298	23,20,9	263	149	0.276578	1	0.938,0.901,0.965	0.909,0.888,0.949	0.019
136280	ENSG00000152270.9	PDE3B	chr11	+	14843826	14844026	14834981	14835095	14859042	14859246	136280	416556371	0,1,1	459368449	0,0,0	349	149	1	1	1.0,0.996,0.994	1.0,1.0,1.0	-0.003
136281	ENSG00000152270.9	PDE3B	chr11	+	14859042	14859246	14843826	14844026	14861204	14861366	136281	461516359	3,0,1	450424485	1,5,0	353	149	1	1	0.985,1.0,0.993	0.995,0.973,1.0	0.003
136282	ENSG00000152270.9	PDE3B	chr11	+	14861204	14861366	14843826	14844026	14867505	14867758	136282	206206222	4,7,11	267234218	7,4,4	311	149	0.12361	1	0.961,0.934,0.906	0.948,0.966,0.963	-0.025
136283	ENSG00000152270.9	PDE3B	chr11	+	14867505	14867758	14861204	14861366	14869460	14869894	136283	648728672	0,0,1	848720688	0,0,0	402	149	1	1	1.0,1.0,0.996	1.0,1.0,1.0	-0.001
136284	ENSG00000105227.16	PRX	chr19	-	40398113	40398259	40393965	40397970	40398619	40398816	136284	1,0,0	8,23,3	0,0,0	2,5,2	295	149	1	1	0.059,0.0,0.0	0.0,0.0,0.0	0.02
136287	ENSG00000105227.16	PRX	chr19	-	40399174	40399304	40398619	40398816	40403705	40404288	136287	0,0,0	7,1,8	0,1,2	4,1,1	279	149	0.733837	1	0.0,0.0,0.0	0.0,0.348,0.516	-0.288
136311	ENSG00000110696.10	C11orf58	chr11	+	16744600	16744684	16738646	16738841	16748096	16748157	136311	480861405341	9,10,5	729659896139	10,9,8	233	149	1	1	0.997,0.997,0.999	0.998,0.998,0.998	0
136312	ENSG00000110696.10	C11orf58	chr11	+	16744600	16744684	16738646	16738841	16752784	16752894	136312	211727672584	0,0,2	320027052798	0,0,0	233	149	1	1	1.0,1.0,0.999	1.0,1.0,1.0	0
136313	ENSG00000110696.10	C11orf58	chr11	+	16744600	16744684	16738646	16738841	16754870	16755055	136313	209027332539	0,0,0	315026632735	2,0,0	233	149	1	1	1.0,1.0,1.0	0.999,1.0,1.0	0
136314	ENSG00000110696.10	C11orf58	chr11	+	16748096	16748157	16738643	16738841	16752784	16752894	136314	116913511063	0,0,2	167513121352	0,0,0	210	149	1	1	1.0,1.0,0.997	1.0,1.0,1.0	-0.001
136315	ENSG00000110696.10	C11orf58	chr11	+	16748096	16748157	16738643	16738841	16754870	16754906	136315	20,30,17	0,0,0	21,27,15	2,0,0	210	149	1	1	1.0,1.0,1.0	0.882,1.0,1.0	0.039
136316	ENSG00000110696.10	C11orf58	chr11	+	16748096	16748157	16744600	16744684	16752784	16752894	136316	353443693539	27,39,48	533142884384	54,43,64	210	149	0.329111	1	0.989,0.988,0.981	0.986,0.986,0.98	0.002
136317	ENSG00000110696.10	C11orf58	chr11	+	16748096	16748157	16744600	16744684	16754870	16754906	136317	96212351109	0,5,3	153511641190	4,0,1	210	149	1	1	1.0,0.994,0.996	0.996,1.0,0.999	-0.002
136318	ENSG00000110696.10	C11orf58	chr11	+	16752784	16752894	16738643	16738841	16754870	16754906	136318	184021551719	0,0,0	254323132319	2,0,0	259	149	1	1	1.0,1.0,1.0	0.999,1.0,1.0	0
136319	ENSG00000110696.10	C11orf58	chr11	+	16752784	16752894	16744600	16744684	16754870	16754906	136319	186421931761	0,5,3	259423532375	4,0,1	259	149	1	1	1.0,0.996,0.997	0.997,1.0,0.999	-0.001
136320	ENSG00000110696.10	C11orf58	chr11	+	16752784	16752894	16746703	16748157	16754870	16754906	136320	457855804277	32,48,28	658056995692	56,42,36	259	149	1	1	0.988,0.985,0.989	0.985,0.987,0.989	0
136322	ENSG00000268173.3	AC007192.4	chr19	+	18172356	18172433	18169086	18170494	18173803	18173973	136322	2,0,1	2,1,0	0,1,0	0,0,0	226	149	1	1	0.397,0.0,1.0	NA,1.0,NA	-0.534
136323	ENSG00000268173.3	AC007192.4	chr19	+	18172756	18172877	18172356	18172433	18173803	18173973	136323	0,0,0	0,0,1	2,1,0	0,0,0	270	149	1	1	NA,NA,0.0	1.0,1.0,NA	-1
136324	ENSG00000110700.7	RPS13	chr11	-	17075096	17075163	17074388	17074466	17075453	17075623	136324	101131125	0,0,0	167183149	0,1,0	216	149	1	1	1.0,1.0,1.0	1.0,0.992,1.0	0.003
136325	ENSG00000110700.7	RPS13	chr11	-	17075096	17075197	17074387	17074466	17075453	17075623	136325	120571395713287	0,0,0	187631635315281	0,1,0	250	149	1	1	1.0,1.0,1.0	1.0,1.0,1.0	0
136326	ENSG00000110700.7	RPS13	chr11	-	17075453	17075623	17075096	17075197	17077167	17077246	136326	222132519523661	1,0,2	330302890627512	2,4,5	319	149	1	1	1.0,1.0,1.0	1.0,1.0,1.0	0
136327	ENSG00000110700.7	RPS13	chr11	-	17075453	17075623	17075096	17075197	17077428	17077473	136327	136911567514853	0,0,0	208951818017137	2,0,0	319	149	1	1	1.0,1.0,1.0	1.0,1.0,1.0	0
136328	ENSG00000110700.7	RPS13	chr11	-	17076442	17076547	17075530	17075623	17077167	17077246	136328	6,5,1	852295298809	8,4,4	121351073610377	254	149	1	1	0.0,0.0,0.0	0.0,0.0,0.0	0
136329	ENSG00000110700.7	RPS13	chr11	-	17077167	17077246	17075096	17075197	17077428	17077473	136329	557764355109	0,0,0	709966256492	2,0,0	228	149	1	1	1.0,1.0,1.0	1.0,1.0,1.0	0
136330	ENSG00000110700.7	RPS13	chr11	-	17077167	17077246	17075453	17075623	17077428	17077473	136330	140931595413910	0,5,1	192211733916852	0,3,0	228	149	1	1	1.0,1.0,1.0	1.0,1.0,1.0	0
136331	ENSG00000110700.7	RPS13	chr11	-	17077428	17077473	17077167	17077246	17077618	17077706	136331	269367314	0,2,3	332325327	0,0,3	194	149	1	1	1.0,0.993,0.988	1.0,1.0,0.988	-0.002
136332	ENSG00000110700.7	RPS13	chr11	-	17077428	17077477	17076824	17077246	17077618	17077647	136332	772387117292	0,2,3	1012091889016	0,0,3	198	149	1	1	1.0,1.0,0.999	1.0,1.0,1.0	0
136334	ENSG00000162236.13	STX5	chr11	-	62827342	62827398	62827154	62827225	62827560	62827631	136334	589686489	0,1,0	537458484	0,0,2	205	149	1	1	1.0,0.998,1.0	1.0,1.0,0.994	0.001
136336	ENSG00000162236.13	STX5	chr11	-	62827560	62827631	62827342	62827398	62831953	62832041	136336	209254184	0,0,0	216155161	2,0,0	220	149	1	1	1.0,1.0,1.0	0.987,1.0,1.0	0.004
136337	ENSG00000162236.13	STX5	chr11	-	62830357	62830520	62827560	62827631	62831018	62831110	136337	8,8,2	547666437	4,3,3	488408474	312	149	1	1	0.007,0.006,0.002	0.004,0.003,0.003	0.002
136338	ENSG00000162236.13	STX5	chr11	-	62831018	62831110	62827560	62827631	62831953	62832042	136338	359438295	3,0,1	336284324	1,0,4	241	149	1	1	0.987,1.0,0.995	0.995,1.0,0.98	0.002
136339	ENSG00000162236.13	STX5	chr11	-	62831018	62831262	62827342	62827398	62831953	62832031	136339	872951745	0,0,0	826632700	2,0,0	393	149	1	1	1.0,1.0,1.0	0.994,1.0,1.0	0.002
136340	ENSG00000162236.13	STX5	chr11	-	62831018	62831262	62827560	62827631	62831953	62832031	136340	141916071176	3,0,1	131110391174	1,0,4	393	149	1	1	0.994,1.0,0.998	0.998,1.0,0.991	0.001
136342	ENSG00000188211.9	NCR3LG1	chr11	+	17356650	17357001	17351799	17352039	17367008	17367347	136342	275414320	0,2,2	301241299	0,0,0	500	149	1	1	1.0,0.984,0.979	1.0,1.0,1.0	-0.012
136344	ENSG00000128915.12	ICE2	chr15	-	60428428	60428687	60419608	60423762	60431933	60431984	136344	620797607	0,2,1	939749810	0,0,2	408	149	1	1	1.0,0.993,0.996	1.0,1.0,0.993	-0.001
136345	ENSG00000128915.12	ICE2	chr15	-	60428428	60428687	60419608	60423762	60436142	60436227	136345	454566438	3,0,0	665529552	0,1,0	408	149	1	1	0.982,1.0,1.0	1.0,0.995,1.0	-0.004
136346	ENSG00000128915.12	ICE2	chr15	-	60431933	60431984	60419608	60423762	60436142	60436227	136346	73,101,91	3,0,0	111,86,125	0,1,0	200	149	1	1	0.948,1.0,1.0	1.0,0.985,1.0	-0.012
136347	ENSG00000128915.12	ICE2	chr15	-	60431933	60431984	60428428	60428687	60436142	60436227	136347	231319254	0,2,0	362294371	0,0,4	200	149	1	1	1.0,0.992,1.0	1.0,1.0,0.986	0.002
136348	ENSG00000128915.12	ICE2	chr15	-	60436142	60436227	60431933	60431984	60442415	60442545	136348	302429338	0,1,0	445415475	1,0,0	234	149	1	1	1.0,0.996,1.0	0.996,1.0,1.0	0
136349	ENSG00000128915.12	ICE2	chr15	-	60442415	60442545	60436142	60436227	60447969	60448145	136349	400536412	0,0,6	564538538	7,1,1	279	149	1	1	1.0,1.0,0.973	0.977,0.997,0.997	0.001
136350	ENSG00000128915.12	ICE2	chr15	-	60442415	60442545	60436142	60436227	60453602	60453784	136350	221302247	0,1,0	306293311	0,0,0	279	149	1	1	1.0,0.994,1.0	1.0,1.0,1.0	-0.002
136351	ENSG00000128915.12	ICE2	chr15	-	60447969	60448145	60436142	60436227	60453602	60453784	136351	97143108	0,1,0	156,95,122	0,0,0	325	149	1	1	1.0,0.985,1.0	1.0,1.0,1.0	-0.005
136353	ENSG00000128915.12	ICE2	chr15	-	60447969	60448145	60442415	60442545	60453602	60453784	136353	286390278	0,0,1	413369367	0,2,0	325	149	1	1	1.0,1.0,0.992	1.0,0.988,1.0	0.001
136354	ENSG00000128915.12	ICE2	chr15	-	60448847	60449841	60437819	60442545	60453602	60453783	136354	147521781553	0,0,1	221217512005	0,2,0	1143	149	1	1	1.0,1.0,0.995	1.0,0.991,1.0	0.001
136355	ENSG00000128915.12	ICE2	chr15	-	60448847	60449841	60447969	60448145	60453602	60453783	136355	169724631746	0,3,0	248819742254	0,0,1	1143	149	1	1	1.0,0.991,1.0	1.0,1.0,0.997	-0.002
136356	ENSG00000128915.12	ICE2	chr15	-	60453602	60453784	60448847	60449841	60455325	60455442	136356	235333214	0,0,0	335278298	0,0,1	331	149	1	1	1.0,1.0,1.0	1.0,1.0,0.993	0.002
136357	ENSG00000128915.12	ICE2	chr15	-	60455002	60455162	60451094	60453784	60455325	60455442	136357	382426410	1,1,4	588392414	3,0,1	309	149	1	1	0.995,0.995,0.98	0.99,1.0,0.995	-0.005
136358	ENSG00000128915.12	ICE2	chr15	-	60456656	60456794	60455325	60455442	60466593	60466713	136358	352355352	1,0,0	420308378	0,1,0	287	149	1	1	0.995,1.0,1.0	1.0,0.994,1.0	0
136359	ENSG00000128915.12	ICE2	chr15	-	60456656	60456794	60455325	60455442	60468060	60468162	136359	190178177	0,0,0	217142176	1,0,0	287	149	1	1	1.0,1.0,1.0	0.991,1.0,1.0	0.003
136360	ENSG00000128915.12	ICE2	chr15	-	60466593	60466713	60455325	60455442	60468060	60468162	136360	161159163	0,0,0	188163137	1,0,0	269	149	1	1	1.0,1.0,1.0	0.99,1.0,1.0	0.003
136361	ENSG00000128915.12	ICE2	chr15	-	60466593	60466713	60456656	60456794	60468060	60468162	136361	317334334	2,4,1	385320336	6,2,2	269	149	0.59184	1	0.989,0.979,0.995	0.973,0.989,0.989	0.004
136362	ENSG00000128915.12	ICE2	chr15	-	60468060	60468162	60456656	60456794	60476062	60476167	136362	45,61,39	2,2,2	46,47,33	2,0,2	251	149	0.402508	1	0.93,0.948,0.92	0.932,1.0,0.907	-0.014
136363	ENSG00000128915.12	ICE2	chr15	-	60468060	60468322	60456656	60456794	60476062	60476167	136363	314394256	2,2,2	420346354	2,0,2	411	149	0.599401	1	0.983,0.986,0.979	0.987,1.0,0.985	-0.008
136364	ENSG00000128915.12	ICE2	chr15	-	60477936	60478069	60476062	60476167	60478567	60478637	136364	222287208	4,6,2	240222210	9,5,4	282	149	0.181916	1	0.967,0.962,0.982	0.934,0.959,0.965	0.018
136365	ENSG00000128915.12	ICE2	chr15	-	60477936	60478069	60476062	60476167	60479002	60479073	136365	372484369	2,1,1	401371399	6,11,2	282	149	0.00284922	0.118598	0.99,0.996,0.995	0.972,0.947,0.991	0.024
136366	ENSG00000128915.12	ICE2	chr15	-	60477936	60478069	60476062	60476167	60479071	60479103	136366	215276196	0,0,0	232211201	0,1,0	282	149	1	1	1.0,1.0,1.0	1.0,0.991,1.0	0.003
136367	ENSG00000128915.12	ICE2	chr15	-	60478567	60478637	60477936	60478069	60479002	60479112	136367	4,17,7	175235195	11,12,5	195172217	219	149	0.82625	1	0.015,0.047,0.024	0.037,0.045,0.015	-0.004
136368	ENSG00000128915.12	ICE2	chr15	-	60478567	60478637	60477936	60478069	60479071	60479132	136368	5,12,6	7,10,1	9,9,5	6,2,7	219	149	0.861535	1	0.327,0.449,0.803	0.505,0.754,0.327	-0.002
136369	ENSG00000128915.12	ICE2	chr15	-	60478567	60478650	60476062	60476167	60479002	60479107	136369	2,2,1	2,1,1	5,0,4	6,11,2	232	149	0.516209	1	0.391,0.562,0.391	0.349,0.0,0.562	0.144
136370	ENSG00000128915.12	ICE2	chr15	-	60478567	60478650	60477936	60478069	60479002	60479107	136370	10,13,8	175235195	11,10,7	195172217	232	149	0.807067	1	0.035,0.034,0.026	0.035,0.036,0.02	0.001
136371	ENSG00000128915.12	ICE2	chr15	-	60478567	60478660	60477936	60478069	60479002	60479103	136371	11,14,9	175235195	11,10,12	195172217	242	149	0.984163	1	0.037,0.035,0.028	0.034,0.035,0.033	-0.001
136376	ENSG00000006071.16	ABCC8	chr11	-	17396915	17397016	17395851	17395930	17397192	17397313	136376	0,0,0	0,0,2	1,1,0	0,0,0	250	149	1	1	NA,NA,0.0	1.0,1.0,NA	-1
136377	ENSG00000006071.16	ABCC8	chr11	-	17396915	17397046	17395609	17395930	17397192	17397313	136377	0,3,4	0,0,2	1,3,1	0,0,0	280	149	1	1	NA,1.0,0.516	1.0,1.0,1.0	-0.242
136378	ENSG00000006071.16	ABCC8	chr11	-	17396915	17397058	17395851	17395930	17397192	17397313	136378	0,3,1	0,0,2	1,1,1	0,0,0	292	149	1	1	NA,1.0,0.203	1.0,1.0,1.0	-0.398
136387	ENSG00000006071.16	ABCC8	chr11	-	17427866	17427942	17426919	17427154	17428288	17428397	136387	1,0,2	0,0,0	0,3,0	0,0,4	225	149	1	1	1.0,NA,1.0	NA,1.0,0.0	0.5
136407	ENSG00000006611.17	USH1C	chr11	-	17496757	17496813	17493894	17494376	17498161	17498271	136407	63,104,94	1,1,0	59,41,54	0,1,1	205	149	1	1	0.979,0.987,1.0	1.0,0.968,0.975	0.008
136409	ENSG00000006611.17	USH1C	chr11	-	17504646	17504697	17501938	17501980	17511901	17512054	136409	0,2,0	1,8,2	0,1,0	4,1,0	200	149	1	1	0.0,0.157,0.0	0.0,0.427,NA	-0.161
136410	ENSG00000006611.17	USH1C	chr11	-	17510404	17510521	17501938	17501980	17511901	17512054	136410	1,0,1	1,8,2	0,0,0	4,1,0	266	149	1	1	0.359,0.0,0.219	0.0,0.0,NA	0.193
136411	ENSG00000006611.17	USH1C	chr11	-	17510404	17510521	17504646	17504697	17511901	17512054	136411	1,0,0	2,0,0	0,0,0	0,1,0	266	149	1	1	0.219,NA,NA	NA,0.0,NA	0.219
136412	ENSG00000006611.17	USH1C	chr11	-	17511901	17512054	17501938	17501980	17517400	17517474	136412	6,11,5	46,33,17	5,2,2	21,15,11	302	149	0.410045	1	0.06,0.141,0.127	0.105,0.062,0.082	0.026
136413	ENSG00000006611.17	USH1C	chr11	-	17516240	17516290	17511901	17512054	17517400	17517474	136413	1,0,1	5,3,1	0,0,0	1,0,0	199	149	1	1	0.13,0.0,0.428	0.0,NA,NA	0.186
136415	ENSG00000006611.17	USH1C	chr11	-	17517400	17517474	17501938	17501980	17520869	17520962	136415	57,51,44	1,0,0	32,27,23	0,0,0	223	149	1	1	0.974,1.0,1.0	1.0,1.0,1.0	-0.009
136417	ENSG00000006611.17	USH1C	chr11	-	17523210	17523267	17522783	17522926	17523418	17523478	136417	59,51,48	1,1,6	19,20,14	1,1,8	206	149	0.0598015	0.724512	0.977,0.974,0.853	0.932,0.935,0.559	0.126
136418	ENSG00000006611.17	USH1C	chr11	-	17531398	17531542	17531153	17531292	17533254	17533322	136418	89,92,87	0,2,0	33,64,55	0,2,0	293	149	1	1	1.0,0.959,1.0	1.0,0.942,1.0	0.006
136424	ENSG00000116350.17	SRSF4	chr1	-	29150102	29150192	29147742	29149226	29154695	29154910	136424	308036063144	184200169	376633063584	201163230	239	149	0.906042	1	0.913,0.918,0.921	0.921,0.927,0.907	-0.001
136425	ENSG00000116350.17	SRSF4	chr1	-	29150102	29150192	29147742	29149226	29159373	29159486	136425	133314881335	0,0,0	152514321519	1,0,2	239	149	1	1	1.0,1.0,1.0	0.999,1.0,0.998	0.001
136426	ENSG00000116350.17	SRSF4	chr1	-	29154695	29154910	29148670	29149226	29159373	29159486	136426	269030952460	0,0,0	331327503031	1,0,2	364	149	1	1	1.0,1.0,1.0	0.999,1.0,0.998	0.001
136427	ENSG00000116350.17	SRSF4	chr1	-	29154695	29154910	29150102	29150192	29159373	29159486	136427	447352314274	2,2,1	558246855072	6,2,4	364	149	1	1	0.999,0.999,0.999	0.997,0.999,0.998	0.001
136428	ENSG00000116350.17	SRSF4	chr1	-	29154695	29154910	29150102	29150192	29181645	29181882	136428	305535922976	0,0,0	379732073423	0,0,1	364	149	1	1	1.0,1.0,1.0	1.0,1.0,0.999	0
136429	ENSG00000116350.17	SRSF4	chr1	-	29159373	29159486	29150102	29150192	29181645	29181882	136429	13,21,10	0,0,0	17,11,11	0,0,1	262	149	1	1	1.0,1.0,1.0	1.0,1.0,0.862	0.046
136430	ENSG00000116350.17	SRSF4	chr1	-	29159373	29159486	29154695	29154910	29160374	29160517	136430	239328472182	2,0,0	307325042790	1,2,0	262	149	1	1	0.999,1.0,1.0	0.999,0.999,1.0	0
136431	ENSG00000116350.17	SRSF4	chr1	-	29159373	29159486	29154695	29154910	29181645	29181882	136431	123214671151	0,0,1	157512641434	1,0,0	262	149	1	1	1.0,1.0,0.998	0.999,1.0,1.0	0
136432	ENSG00000116350.17	SRSF4	chr1	-	29159373	29160517	29154695	29154910	29168502	29173494	136432	159717821407	0,1,0	185615511753	0,0,1	1293	149	1	1	1.0,0.995,1.0	1.0,1.0,0.995	0
136433	ENSG00000116350.17	SRSF4	chr1	-	29159863	29160058	29159383	29159486	29160374	29160469	136433	83,75,75	124714971117	50,67,71	161713511469	344	149	0.00627522	0.194182	0.028,0.021,0.028	0.013,0.021,0.021	0.007
136434	ENSG00000116350.17	SRSF4	chr1	-	29159863	29160091	29159373	29159486	29160374	29160517	136434	68,72,66	124714971117	46,67,77	161713511469	377	149	0.0980655	0.960073	0.021,0.019,0.023	0.011,0.019,0.02	0.004
136435	ENSG00000116350.17	SRSF4	chr1	-	29160374	29160517	29154695	29154910	29168502	29168638	136435	32,20,10	0,1,0	19,15,14	0,0,1	292	149	1	1	1.0,0.911,1.0	1.0,1.0,0.877	0.011
136436	ENSG00000116350.17	SRSF4	chr1	-	29160374	29160517	29154695	29154910	29181645	29181882	136436	120013641246	0,0,1	143413831490	1,0,0	292	149	1	1	1.0,1.0,0.998	0.999,1.0,1.0	0
136437	ENSG00000116350.17	SRSF4	chr1	-	29160374	29160517	29159373	29159486	29181645	29181882	136437	244528612363	0,0,2	305027322959	0,0,0	292	149	1	1	1.0,1.0,0.998	1.0,1.0,1.0	-0.001
136438	ENSG00000116350.17	SRSF4	chr1	-	29165889	29166064	29159373	29160517	29166728	29166866	136438	232342238	4,4,1	268163266	10,4,9	324	149	0.00211141	0.0984432	0.964,0.975,0.991	0.925,0.949,0.931	0.042
136439	ENSG00000116350.17	SRSF4	chr1	-	29165889	29166064	29159373	29160517	29168502	29168638	136439	130206128	7,4,5	188101178	3,7,1	324	149	0.314241	1	0.895,0.959,0.922	0.966,0.869,0.988	-0.016
136440	ENSG00000116350.17	SRSF4	chr1	-	29166728	29166866	29159373	29160517	29168502	29173494	136440	9,22,6	7,4,5	15,6,10	3,7,1	287	149	0.545611	1	0.4,0.741,0.384	0.722,0.308,0.838	-0.114
136441	ENSG00000116350.17	SRSF4	chr1	-	29166728	29166866	29165889	29166064	29168502	29173494	136441	103145117	0,0,4	86,64,92	1,0,1	287	149	0.623154	1	1.0,1.0,0.938	0.978,1.0,0.979	-0.006
136442	ENSG00000116350.17	SRSF4	chr1	-	29166728	29166912	29160374	29160517	29168502	29168638	136442	113126100	7,4,5	90,69,98	3,7,1	333	149	0.796861	1	0.878,0.934,0.899	0.931,0.815,0.978	-0.004
136443	ENSG00000116350.17	SRSF4	chr1	-	29166728	29166912	29160374	29160517	29181645	29181890	136443	77,86,57	117713481244	57,51,62	141913751477	333	149	0.00426015	0.152613	0.028,0.028,0.02	0.018,0.016,0.018	0.008
136444	ENSG00000116350.17	SRSF4	chr1	-	29166728	29166912	29165889	29166064	29168502	29168638	136444	211258213	0,0,4	161127178	1,0,1	333	149	1	1	1.0,1.0,0.96	0.986,1.0,0.988	-0.005
136445	ENSG00000116350.17	SRSF4	chr1	-	29168502	29168638	29154735	29154910	29181645	29181890	136445	32,30,31	0,0,1	29,29,32	1,0,0	285	149	1	1	1.0,1.0,0.942	0.938,1.0,1.0	0.001
136446	ENSG00000116350.17	SRSF4	chr1	-	29168502	29168638	29160374	29160517	29181645	29181890	136446	37,33,36	117713481244	32,36,32	141913751477	285	149	0.280411	1	0.016,0.013,0.015	0.012,0.014,0.011	0.002
136447	ENSG00000116350.17	SRSF4	chr1	-	29168502	29168638	29166728	29166912	29181645	29181890	136447	71,70,74	3,1,0	62,47,67	0,0,0	285	149	0.387817	1	0.925,0.973,1.0	1.0,1.0,1.0	-0.034
136448	ENSG00000137962.13	ARHGAP29	chr1	-	94154550	94154648	94150351	94150515	94177611	94177720	136448	0,0,0	3,0,0	0,1,0	0,1,0	247	149	1	1	0.0,NA,NA	NA,0.376,NA	-0.376
136449	ENSG00000137962.13	ARHGAP29	chr1	-	94174603	94174749	94154550	94154648	94177611	94177720	136449	288332314	0,0,0	383331327	1,1,0	295	149	1	1	1.0,1.0,1.0	0.995,0.994,1.0	0.004
136450	ENSG00000137962.13	ARHGAP29	chr1	-	94184150	94184288	94179724	94179957	94184871	94185060	136450	481584502	1,0,0	673528521	0,0,0	287	149	1	1	0.996,1.0,1.0	1.0,1.0,1.0	-0.001
136451	ENSG00000137962.13	ARHGAP29	chr1	-	94202917	94202998	94201894	94202732	94203099	94203210	136451	264373267	0,0,0	390274317	0,2,1	230	149	1	1	1.0,1.0,1.0	1.0,0.989,0.995	0.005
136452	ENSG00000137962.13	ARHGAP29	chr1	-	94203099	94203210	94202917	94202998	94203929	94203994	136452	313408313	0,1,1	408315361	0,0,0	260	149	1	1	1.0,0.996,0.994	1.0,1.0,1.0	-0.003
136453	ENSG00000137962.13	ARHGAP29	chr1	-	94203929	94203994	94203099	94203210	94205060	94205198	136453	241312240	0,0,0	278235290	0,0,1	214	149	1	1	1.0,1.0,1.0	1.0,1.0,0.995	0.002
136454	ENSG00000137962.13	ARHGAP29	chr1	-	94205060	94205198	94203929	94203994	94208831	94208904	136454	185237199	0,0,0	248183236	2,0,0	287	149	1	1	1.0,1.0,1.0	0.985,1.0,1.0	0.005
136455	ENSG00000137962.13	ARHGAP29	chr1	-	94205634	94205683	94205060	94205198	94208831	94208904	136455	208234206	0,0,0	247177195	1,0,0	198	149	1	1	1.0,1.0,1.0	0.995,1.0,1.0	0.002
136456	ENSG00000137962.13	ARHGAP29	chr1	-	94220257	94220392	94209253	94209350	94237414	94237584	136456	220296226	0,0,0	244214296	1,1,0	284	149	1	1	1.0,1.0,1.0	0.992,0.991,1.0	0.006
136457	ENSG00000137962.13	ARHGAP29	chr1	-	94231406	94231643	94220257	94220392	94237414	94237584	136457	396509404	42,50,34	415331311	25,35,43	386	149	0.946713	1	0.784,0.797,0.821	0.865,0.785,0.736	0.005
136458	ENSG00000000460.17	C1orf112	chr1	+	169795828	169795983	169795039	169795115	169798856	169798958	136458	62,60,35	0,1,1	58,27,65	0,2,0	304	149	1	1	1.0,0.967,0.945	1.0,0.869,1.0	0.014
136459	ENSG00000000460.17	C1orf112	chr1	+	169800882	169800971	169798856	169798958	169802620	169802725	136459	386534507	9,27,29	551459509	21,15,20	238	149	0.314107	1	0.964,0.925,0.916	0.943,0.95,0.941	-0.01
136460	ENSG00000000460.17	C1orf112	chr1	+	169804074	169804240	169803168	169803309	169806003	169806088	136460	392618370	0,1,0	547536504	0,0,4	315	149	1	1	1.0,0.997,1.0	1.0,1.0,0.983	0.005
136461	ENSG00000000460.17	C1orf112	chr1	+	169804111	169804240	169803168	169803309	169806003	169806088	136461	204271122	0,1,0	247228230	0,0,4	278	149	1	1	1.0,0.993,1.0	1.0,1.0,0.969	0.008
136462	ENSG00000000460.17	C1orf112	chr1	+	169806003	169806088	169803168	169803309	169821678	169821759	136462	0,5,2	1,0,0	0,0,4	0,0,0	234	149	1	1	0.0,1.0,1.0	NA,NA,1.0	-0.333
136463	ENSG00000000460.17	C1orf112	chr1	+	169807790	169807929	169806003	169806088	169821678	169821719	136463	391492299	2,9,3	513449451	1,4,1	288	149	0.0901199	0.916533	0.99,0.966,0.981	0.996,0.983,0.996	-0.013
136464	ENSG00000000460.17	C1orf112	chr1	+	169821678	169821759	169806003	169806088	169827050	169827199	136464	2,8,2	0,0,1	1,4,0	0,0,0	230	149	1	1	1.0,1.0,0.564	1.0,1.0,NA	-0.145
136465	ENSG00000000460.17	C1orf112	chr1	+	169821678	169821759	169807790	169807929	169823407	169823472	136465	369382300	0,0,2	414405382	0,0,0	230	149	1	1	1.0,1.0,0.99	1.0,1.0,1.0	-0.003
136466	ENSG00000000460.17	C1orf112	chr1	+	169823407	169823472	169821678	169821759	169827050	169827199	136466	332346306	0,1,0	398343391	0,0,1	214	149	1	1	1.0,0.996,1.0	1.0,1.0,0.996	0
136467	ENSG00000000460.17	C1orf112	chr1	+	169827050	169827199	169823407	169823472	169827710	169827840	136467	503570475	4,3,0	660470587	3,2,5	298	149	1	1	0.984,0.99,1.0	0.991,0.992,0.983	0.003
136468	ENSG00000000460.17	C1orf112	chr1	+	169827050	169827199	169823407	169823472	169829262	169829449	136468	278270223	1,0,1	343256291	0,2,0	298	149	1	1	0.993,1.0,0.991	1.0,0.985,1.0	0
136469	ENSG00000000460.17	C1orf112	chr1	+	169827710	169827840	169823407	169823472	169829262	169829449	136469	219247222	1,0,1	242199289	0,2,0	279	149	1	1	0.992,1.0,0.992	1.0,0.982,1.0	0.001
136470	ENSG00000000460.17	C1orf112	chr1	+	169827710	169827840	169827050	169827199	169829262	169829449	136470	436540465	8,4,3	553396568	4,0,6	279	149	0.240943	1	0.967,0.986,0.988	0.987,1.0,0.981	-0.009
136471	ENSG00000000460.17	C1orf112	chr1	+	169829262	169829449	169827710	169827840	169830695	169830747	136471	285349311	0,0,0	353313391	0,1,0	336	149	1	1	1.0,1.0,1.0	1.0,0.993,1.0	0.002
136472	ENSG00000000460.17	C1orf112	chr1	+	169830258	169830341	169829262	169829449	169830695	169830747	136472	373496406	0,1,0	457444418	0,1,0	232	149	1	1	1.0,0.997,1.0	1.0,0.997,1.0	0
136473	ENSG00000000460.17	C1orf112	chr1	+	169832416	169832506	169830695	169830747	169836926	169837112	136473	443542439	1,4,0	553509457	7,2,11	239	149	0.0402056	0.577085	0.996,0.988,1.0	0.98,0.994,0.963	0.016
136474	ENSG00000000460.17	C1orf112	chr1	+	169836926	169837112	169832416	169832506	169842416	169842539	136474	733801696	0,0,0	940818763	4,0,0	335	149	1	1	1.0,1.0,1.0	0.991,1.0,1.0	0.003
136475	ENSG00000000460.17	C1orf112	chr1	+	169842416	169842539	169836926	169837112	169843673	169843769	136475	451541426	1,9,20	627545529	5,8,6	272	149	0.0304094	0.491331	0.996,0.971,0.921	0.986,0.974,0.98	-0.017
136476	ENSG00000000460.17	C1orf112	chr1	+	169843673	169843769	169842416	169842539	169847689	169847803	136476	398489342	1,0,0	501482448	0,0,0	245	149	1	1	0.996,1.0,1.0	1.0,1.0,1.0	-0.001
136477	ENSG00000000460.17	C1orf112	chr1	+	169850453	169850566	169850264	169850345	169851816	169851936	136477	2,17,9	299382285	6,17,3	377400329	262	149	0.489409	1	0.004,0.025,0.018	0.009,0.024,0.005	0.003
136478	ENSG00000173432.12	SAA1	chr11	+	18266382	18266443	18266259	18266296	18266883	18266978	136478	0,2,0	10,4,0	1,1,1	5,4,4	210	149	1	1	0.0,0.262,NA	0.124,0.151,0.151	-0.011
136479	ENSG00000110756.18	HPS5	chr11	-	18280508	18280642	18279617	18279942	18281949	18282220	136479	13,15,6	154190174	25,12,20	243199203	283	149	0.175492	1	0.043,0.04,0.018	0.051,0.031,0.049	-0.01
136480	ENSG00000110756.18	HPS5	chr11	-	18283794	18283901	18281913	18282220	18285345	18285459	136480	276342334	3,1,1	437295260	0,2,3	256	149	1	1	0.982,0.995,0.995	1.0,0.988,0.981	0.001
136481	ENSG00000110756.18	HPS5	chr11	-	18285345	18285459	18281949	18282220	18287534	18287690	136481	4,3,1	1,0,0	5,0,2	0,0,0	263	149	1	1	0.694,1.0,1.0	1.0,NA,1.0	-0.102
136483	ENSG00000110756.18	HPS5	chr11	-	18286590	18286710	18285345	18285459	18287534	18287690	136483	311321297	0,0,0	416342306	1,0,0	269	149	1	1	1.0,1.0,1.0	0.996,1.0,1.0	0.001
136484	ENSG00000110756.18	HPS5	chr11	-	18291441	18292019	18287892	18288013	18292898	18292976	136484	604716616	3,2,8	796669693	22,7,4	727	149	0.00618226	0.192226	0.976,0.987,0.94	0.881,0.951,0.973	0.033
136485	ENSG00000110756.18	HPS5	chr11	-	18291441	18292019	18287892	18288013	18295019	18295169	136485	513612490	1,0,2	659566583	0,4,1	727	149	1	1	0.991,1.0,0.98	1.0,0.967,0.992	0.004
136486	ENSG00000110756.18	HPS5	chr11	-	18292898	18292976	18287892	18288013	18295019	18295169	136486	87,76,64	1,0,2	93,91,90	0,4,1	227	149	0.814522	1	0.983,1.0,0.955	1.0,0.937,0.983	0.006
136487	ENSG00000110756.18	HPS5	chr11	-	18292898	18292976	18291441	18292019	18295019	18295169	136487	175178180	0,1,0	207187196	0,0,0	227	149	1	1	1.0,0.992,1.0	1.0,1.0,1.0	-0.003
136488	ENSG00000110756.18	HPS5	chr11	-	18295019	18295169	18287890	18288013	18296797	18296984	136488	3,3,2	0,0,1	8,4,4	0,0,0	299	149	1	1	1.0,1.0,0.499	1.0,1.0,1.0	-0.167
136489	ENSG00000110756.18	HPS5	chr11	-	18295998	18296122	18295019	18295169	18296797	18296984	136489	268370217	0,0,0	278271304	4,0,0	273	149	1	1	1.0,1.0,1.0	0.974,1.0,1.0	0.009
136490	ENSG00000110756.18	HPS5	chr11	-	18298791	18298970	18297558	18297717	18300827	18300916	136490	253322196	2,2,0	257233290	0,2,0	328	149	1	1	0.983,0.987,1.0	1.0,0.981,1.0	-0.004
136491	ENSG00000110756.18	HPS5	chr11	-	18298791	18298970	18297558	18297717	18305421	18305493	136491	133,170,99	0,0,0	132127167	1,0,0	328	149	1	1	1.0,1.0,1.0	0.984,1.0,1.0	0.005
136492	ENSG00000110756.18	HPS5	chr11	-	18300827	18300916	18297558	18297717	18305421	18305493	136492	70,86,60	0,0,0	69,49,45	1,0,0	238	149	1	1	1.0,1.0,1.0	0.977,1.0,1.0	0.008
136493	ENSG00000110756.18	HPS5	chr11	-	18300827	18300916	18298791	18298970	18305421	18305493	136493	177222146	0,1,0	181144166	0,0,2	238	149	1	1	1.0,0.993,1.0	1.0,1.0,0.981	0.004
136494	ENSG00000110756.18	HPS5	chr11	-	18305421	18305493	18300827	18300916	18306134	18306347	136494	197268162	5,4,1	222174165	3,0,1	221	149	0.222968	1	0.964,0.978,0.991	0.98,1.0,0.991	-0.013
136495	ENSG00000110756.18	HPS5	chr11	-	18306134	18306347	18305421	18305493	18308945	18309079	136495	337346269	0,0,1	395311310	0,0,0	362	149	1	1	1.0,1.0,0.991	1.0,1.0,1.0	-0.003
136496	ENSG00000110756.18	HPS5	chr11	-	18308945	18309079	18306134	18306347	18310740	18310933	136496	268290249	0,0,0	315286303	0,0,2	283	149	1	1	1.0,1.0,1.0	1.0,1.0,0.988	0.004
136497	ENSG00000110756.18	HPS5	chr11	-	18308945	18309079	18306134	18306347	18311386	18311451	136497	132121114	0,6,0	165124152	0,0,0	283	149	0.554026	1	1.0,0.914,1.0	1.0,1.0,1.0	-0.029
136498	ENSG00000110756.18	HPS5	chr11	-	18310740	18310933	18306134	18306347	18311386	18311451	136498	189260216	0,6,0	208203189	0,0,0	342	149	0.568206	1	1.0,0.95,1.0	1.0,1.0,1.0	-0.017
136499	ENSG00000110756.18	HPS5	chr11	-	18310740	18310933	18308945	18309079	18311386	18311451	136499	325429352	0,0,1	358365338	0,0,0	342	149	1	1	1.0,1.0,0.994	1.0,1.0,1.0	-0.002
136500	ENSG00000110756.18	HPS5	chr11	-	18311913	18312024	18311386	18311451	18317750	18317907	136500	138232186	1,5,1	156163136	4,2,1	260	149	0.782399	1	0.988,0.964,0.991	0.957,0.979,0.987	0.007
136501	ENSG00000110756.18	HPS5	chr11	-	18311913	18312024	18311386	18311451	18321945	18322174	136501	143229203	2,1,2	156166157	2,5,0	260	149	0.414986	1	0.976,0.992,0.983	0.978,0.95,1.0	0.008
136502	ENSG00000110756.18	HPS5	chr11	-	18311913	18312024	18311386	18311451	18322076	18322198	136502	101189146	0,0,0	118126110	2,0,1	260	149	1	1	1.0,1.0,1.0	0.971,1.0,0.984	0.015
136503	ENSG00000110756.18	HPS5	chr11	-	18311913	18312024	18311386	18311451	18322132	18322174	136503	103177154	2,0,0	121118114	0,2,2	260	149	0.730967	1	0.967,1.0,1.0	1.0,0.971,0.97	0.009
136504	ENSG00000110756.18	HPS5	chr11	-	18314403	18314519	18311386	18311451	18317750	18317907	136504	1,2,1	1,5,1	0,0,3	4,2,1	265	149	0.397148	1	0.36,0.184,0.36	0.0,0.0,0.628	0.092
136505	ENSG00000110756.18	HPS5	chr11	-	18314403	18314519	18311955	18312024	18317750	18317907	136505	4,7,0	54,84,61	0,0,0	46,62,41	265	149	0.0589496	0.719002	0.04,0.045,0.0	0.0,0.0,0.0	0.028
136506	ENSG00000110756.18	HPS5	chr11	-	18317750	18317907	18311386	18311451	18321945	18322088	136506	30,57,38	2,1,2	45,44,40	2,5,0	306	149	0.908279	1	0.88,0.965,0.902	0.916,0.811,1.0	0.007
136507	ENSG00000110756.18	HPS5	chr11	-	18317750	18317907	18311386	18311451	18322076	18322198	136507	15,12,9	0,0,0	10,5,12	2,0,1	306	149	0.861161	1	1.0,1.0,1.0	0.709,1.0,0.854	0.146
136508	ENSG00000110756.18	HPS5	chr11	-	18317750	18317907	18311386	18311451	18322132	18322178	136508	14,15,15	2,0,0	10,6,11	0,2,2	306	149	0.251249	1	0.773,1.0,1.0	1.0,0.594,0.728	0.15
136509	ENSG00000110756.18	HPS5	chr11	-	18317750	18317907	18311516	18312024	18321945	18322088	136509	83,135,98	61,75,77	87,104,80	51,62,62	306	149	0.764024	1	0.399,0.467,0.383	0.454,0.45,0.386	-0.014
136510	ENSG00000110756.18	HPS5	chr11	-	18317750	18317907	18311516	18312024	18322076	18322198	136510	68,90,69	17,35,18	52,65,52	8,20,10	306	149	0.205186	1	0.661,0.556,0.651	0.76,0.613,0.717	-0.074
136511	ENSG00000110756.18	HPS5	chr11	-	18317750	18317907	18311516	18312024	18322132	18322178	136511	67,93,75	17,27,27	52,66,51	10,17,15	306	149	0.382999	1	0.657,0.626,0.575	0.717,0.654,0.623	-0.045
136512	ENSG00000134333.14	LDHA	chr11	+	18395123	18395273	18394562	18394636	18396818	18396968	136512	4,0,0	115231471512101	0,0,2	181581533416148	299	149	1	1	0.0,0.0,0.0	0.0,0.0,0.0	0
136513	ENSG00000134333.14	LDHA	chr11	+	18396479	18396610	18394585	18394636	18396818	18396968	136513	18,22,23	115231471512101	12,12,10	181581533416148	280	149	1	1	0.001,0.001,0.001	0.0,0.0,0.0	0.001
136514	ENSG00000134333.14	LDHA	chr11	+	18396479	18396610	18394703	18394886	18396818	18396968	136514	18,20,15	0,0,0	12,11,10	0,3,2	280	149	0.0105538	0.264636	1.0,1.0,1.0	1.0,0.661,0.727	0.204
136515	ENSG00000134333.14	LDHA	chr11	+	18396818	18396968	18394561	18394636	18399430	18399521	136515	315543836933014	1,1,2	511454241644333	2,0,0	299	149	1	1	1.0,1.0,1.0	1.0,1.0,1.0	0
136516	ENSG00000134333.14	LDHA	chr11	+	18398797	18398988	18396818	18396968	18399430	18399548	136516	9,24,24	198112343020724	31,12,28	326602678027875	340	149	1	1	0.0,0.0,0.001	0.0,0.0,0.0	0
136517	ENSG00000134333.14	LDHA	chr11	+	18399430	18399548	18396553	18396968	18400836	18400872	136517	374964451537480	15,15,14	601294980851230	24,19,16	267	149	1	1	0.999,0.999,0.999	0.999,0.999,0.999	0
136518	ENSG00000134333.14	LDHA	chr11	+	18399430	18399548	18396553	18396968	18402839	18403013	136518	181132146919206	0,0,1	299682443725626	2,0,0	267	149	1	1	1.0,1.0,1.0	1.0,1.0,1.0	0
136519	ENSG00000134333.14	LDHA	chr11	+	18400629	18400745	18399430	18399548	18400836	18400934	136519	12,23,11	208552495119698	32,22,15	327262748527864	265	149	1	1	0.0,0.001,0.0	0.001,0.0,0.0	0
136520	ENSG00000134333.14	LDHA	chr11	+	18400836	18401010	18396817	18396968	18402839	18402891	136520	256213036524806	0,0,1	410313427533926	2,0,0	323	149	1	1	1.0,1.0,1.0	1.0,1.0,1.0	0
136521	ENSG00000134333.14	LDHA	chr11	+	18400836	18401010	18398629	18399548	18402839	18402891	136521	464615530144490	14,9,6	737326174161774	26,33,27	323	149	1	1	0.999,1.0,1.0	0.999,0.999,0.999	0.001
