## Supplementary File 6 for "Histone H3 N-terminal recognition by the PHD finger of PHRF1 is required for proper DNA damage response" (part 22 of 35)

### Sheet: Skipped Exons (SE) (continued)
ID	GeneID	geneSymbol	chr	strand	exonStart_0base	exonEnd	upstreamES	upstreamEE	downstreamES	downstreamEE	ID	IJC_∆PHRF1	SJC_∆PHRF1	IJC_Control	SJC_Control	IncFormLen	SkipFormLen	PValue	FDR	Inc∆PHRF1	IncControl	IncLevelDifference
136522	ENSG00000134333.14	LDHA	chr11	+	18400836	18401010	18398629	18399548	18405448	18405495	136522	264963173025112	1,0,0	415143484335359	0,0,0	323	149	1	1	1.0,1.0,1.0	1.0,1.0,1.0	0
136523	ENSG00000134333.14	LDHA	chr11	+	18402839	18403013	18399430	18399548	18405448	18405495	136523	627671725885	1,0,0	963180257933	0,0,0	323	149	1	1	1.0,1.0,1.0	1.0,1.0,1.0	0
136524	ENSG00000134333.14	LDHA	chr11	+	18402839	18403013	18399725	18401010	18405448	18405495	136524	262253073425254	0,1,0	418193488734320	0,0,4	323	149	1	1	1.0,1.0,1.0	1.0,1.0,1.0	0
136525	ENSG00000134333.14	LDHA	chr11	+	18403693	18403811	18402534	18403013	18405448	18405495	136525	371264385736979	3,0,0	600505008648433	1,2,0	267	149	1	1	1.0,1.0,1.0	1.0,1.0,1.0	0
136526	ENSG00000134333.14	LDHA	chr11	+	18403737	18403811	18399430	18399548	18405448	18405572	136526	118981374212203	1,0,0	191391620415500	0,0,0	223	149	1	1	1.0,1.0,1.0	1.0,1.0,1.0	0
136527	ENSG00000134333.14	LDHA	chr11	+	18405448	18405572	18403693	18403811	18407116	18407158	136527	374004406537411	41,46,26	610585165749851	59,43,50	273	149	1	1	0.998,0.998,0.999	0.998,0.998,0.998	0
136528	ENSG00000274049.4	INO80B-WBP1	chr2	+	74457333	74457538	74456102	74456272	74459642	74459745	136528	868769791	2,5,5	981841979	14,7,7	354	149	0.0238288	0.427567	0.995,0.985,0.985	0.967,0.981,0.983	0.011
136529	ENSG00000274049.4	INO80B-WBP1	chr2	+	74457333	74457860	74456102	74456272	74459642	74459745	136529	145413851395	2,5,5	179615261633	14,7,7	676	149	0.0250978	0.441462	0.994,0.984,0.984	0.966,0.98,0.981	0.012
136530	ENSG00000274049.4	INO80B-WBP1	chr2	+	74459642	74459745	74456102	74456272	74460220	74460846	136530	3,7,7	0,0,0	14,6,5	1,0,0	252	149	1	1	1.0,1.0,1.0	0.892,1.0,1.0	0.036
136531	ENSG00000259522.3	RP11-468E2.2	chr14	-	24188718	24189808	24188551	24188638	24190379	24190416	136531	424451494299	0,4,2	533049295205	1,1,0	1239	149	1	1	1.0,0.994,0.996	0.998,0.998,1.0	-0.002
136539	ENSG00000166796.12	LDHC	chr11	+	18446209	18446333	18438527	18438645	18450962	18451127	136539	0,1,0	0,0,0	0,0,0	0,1,0	273	149	1	1	NA,1.0,NA	NA,0.0,NA	1
136540	ENSG00000074319.13	TSG101	chr11	-	18479902	18480046	18469030	18469218	18480484	18480635	136540	0,0,2	9,3,1	3,3,2	2,6,5	293	149	0.00710095	0.20931	0.0,0.0,0.504	0.433,0.203,0.169	-0.1
136541	ENSG00000074319.13	TSG101	chr11	-	18479902	18480046	18469030	18469218	18480507	18480635	136541	0,0,0	0,0,1	3,0,2	0,0,4	293	149	1	1	NA,NA,0.0	1.0,NA,0.203	-0.602
136542	ENSG00000074319.13	TSG101	chr11	-	18479902	18480046	18469030	18469218	18481629	18481771	136542	0,0,0	1,2,1	3,0,3	0,1,2	293	149	0.00273168	0.115341	0.0,0.0,0.0	1.0,0.0,0.433	-0.478
136543	ENSG00000074319.13	TSG101	chr11	-	18480484	18480635	18469030	18469218	18481629	18481731	136543	573679558	1,2,1	754637655	0,1,2	300	149	1	1	0.996,0.994,0.996	1.0,0.997,0.994	-0.002
136544	ENSG00000074319.13	TSG101	chr11	-	18480484	18480635	18479902	18480046	18481629	18481731	136544	564676559	0,0,0	752634650	0,0,1	300	149	1	1	1.0,1.0,1.0	1.0,1.0,0.997	0.001
136545	ENSG00000074319.13	TSG101	chr11	-	18480507	18480635	18469030	18469218	18481629	18481771	136545	483573499	1,2,1	639533565	0,1,2	277	149	1	1	0.996,0.994,0.996	1.0,0.997,0.993	-0.001
136546	ENSG00000074319.13	TSG101	chr11	-	18480507	18480635	18479902	18480046	18481629	18481771	136546	483573498	0,0,0	639533562	0,0,1	277	149	1	1	1.0,1.0,1.0	1.0,1.0,0.997	0.001
136547	ENSG00000074319.13	TSG101	chr11	-	18506856	18506923	18502484	18502577	18509541	18509665	136547	112313501124	0,0,1	143311421293	0,3,0	216	149	1	1	1.0,1.0,0.999	1.0,0.996,1.0	0.001
136548	ENSG00000074319.13	TSG101	chr11	-	18509541	18509665	18502484	18502577	18514677	18514841	136548	435442396	2,0,4	522446457	0,0,0	273	149	1	1	0.992,1.0,0.982	1.0,1.0,1.0	-0.009
136549	ENSG00000074319.13	TSG101	chr11	-	18509541	18509665	18506856	18506923	18516098	18516164	136549	620787651	0,2,2	830651787	0,0,0	273	149	1	1	1.0,0.995,0.994	1.0,1.0,1.0	-0.004
136550	ENSG00000074319.13	TSG101	chr11	-	18514677	18514841	18509541	18509665	18516098	18516164	136550	117812871124	0,0,1	155612891314	0,4,0	313	149	1	1	1.0,1.0,0.998	1.0,0.994,1.0	0.001
136551	ENSG00000074319.13	TSG101	chr11	-	18514677	18514841	18509541	18509665	18519518	18519603	136551	579598523	0,1,0	737597618	0,1,0	313	149	1	1	1.0,0.996,1.0	1.0,0.996,1.0	0
136552	ENSG00000074319.13	TSG101	chr11	-	18516098	18516164	18509541	18509665	18519518	18519603	136552	279384328	0,1,0	367364322	0,1,0	215	149	1	1	1.0,0.996,1.0	1.0,0.996,1.0	0
136553	ENSG00000074319.13	TSG101	chr11	-	18516098	18516164	18509541	18509665	18526774	18526821	136553	8,10,8	4,12,6	8,15,14	4,9,6	215	149	0.228353	1	0.581,0.366,0.48	0.581,0.536,0.618	-0.103
136554	ENSG00000074319.13	TSG101	chr11	-	18516098	18516164	18514677	18514841	18519518	18519603	136554	8241017869	5,0,0	1117981944	0,0,0	215	149	1	1	0.991,1.0,1.0	1.0,1.0,1.0	-0.003
136555	ENSG00000074319.13	TSG101	chr11	-	18519518	18519603	18509541	18509665	18526774	18526913	136555	307340288	4,12,6	391330270	4,9,6	234	149	0.532899	1	0.98,0.947,0.968	0.984,0.959,0.966	-0.005
136556	ENSG00000074319.13	TSG101	chr11	-	18519518	18519603	18516098	18516164	18525660	18525702	136556	381445412	0,0,0	563439478	1,1,0	234	149	1	1	1.0,1.0,1.0	0.997,0.996,1.0	0.002
147991	ENSG00000166578.10	IQCD	chr12	-	113207437	113208259	113200579	113200813	113220996	113221094	147991	24,42,22	2,3,2	17,28,8	0,1,0	971	149	0.00011285	0.0150266	0.648,0.682,0.628	1.0,0.811,1.0	-0.284
136558	ENSG00000074319.13	TSG101	chr11	-	18525660	18525702	18516098	18516164	18526774	18526920	136558	8,12,13	9,21,13	15,13,9	26,32,39	191	149	0.0398557	0.574147	0.409,0.308,0.438	0.31,0.241,0.153	0.15
136559	ENSG00000074319.13	TSG101	chr11	-	18525660	18525702	18519518	18519603	18526774	18526920	136559	24,41,43	528644546	46,48,30	690598524	191	149	0.587692	1	0.034,0.047,0.058	0.049,0.059,0.043	-0.004
136560	ENSG00000151116.17	UEVLD	chr11	-	18534329	18534453	18529608	18532487	18536405	18536469	136560	157134125	19,45,25	187168116	47,29,47	273	149	0.356075	1	0.819,0.619,0.732	0.685,0.76,0.574	0.05
136561	ENSG00000151116.17	UEVLD	chr11	-	18534329	18534453	18529608	18532487	18544622	18544796	136561	92,70,66	1,0,1	109,85,57	4,0,0	273	149	0.594082	1	0.98,1.0,0.973	0.937,1.0,1.0	0.005
136562	ENSG00000151116.17	UEVLD	chr11	-	18536405	18536469	18531200	18532487	18544622	18544796	136562	59,80,49	1,0,1	77,75,96	4,0,0	213	149	0.580151	1	0.976,1.0,0.972	0.931,1.0,1.0	0.006
136563	ENSG00000151116.17	UEVLD	chr11	-	18536405	18536469	18534329	18534453	18544622	18544796	136563	105,111,93	4,1,4	116139112	5,2,2	213	149	0.772293	1	0.948,0.987,0.942	0.942,0.98,0.975	-0.007
136564	ENSG00000151116.17	UEVLD	chr11	-	18544622	18544796	18536405	18536469	18558227	18558330	136564	127,141,97	0,0,0	139143160	0,2,0	323	149	1	1	1.0,1.0,1.0	1.0,0.971,1.0	0.01
15034	ENSG00000011028.14	MRC2	chr17	+	62681836	62681937	62680630	62680960	62688288	62688403	15034	3,10,2	1,6,0	2,6,1	0,0,0	250	149	8.5554e-05	0.0125428	0.641,0.498,1.0	1.0,1.0,1.0	-0.287
136566	ENSG00000151116.17	UEVLD	chr11	-	18566346	18566482	18564891	18565010	18575346	18575412	136566	112149109	1,3,0	143127141	1,0,0	285	149	0.646004	1	0.983,0.963,1.0	0.987,1.0,1.0	-0.014
136567	ENSG00000151116.17	UEVLD	chr11	-	18566346	18566482	18564891	18565010	18578723	18578808	136567	109139110	0,0,0	135121139	0,1,0	285	149	1	1	1.0,1.0,1.0	1.0,0.984,1.0	0.005
136568	ENSG00000151116.17	UEVLD	chr11	-	18570213	18570377	18566346	18566482	18575346	18575412	136568	237283233	3,11,1	285225263	9,6,4	313	149	0.576233	1	0.974,0.925,0.991	0.938,0.947,0.969	0.012
136569	ENSG00000151116.17	UEVLD	chr11	-	18570213	18570377	18566346	18566482	18578723	18578808	136569	130154106	0,1,2	144129161	1,0,2	313	149	1	1	1.0,0.987,0.962	0.986,1.0,0.975	-0.004
136570	ENSG00000151116.17	UEVLD	chr11	-	18570213	18570377	18566346	18566482	18588612	18588681	136570	128152107	0,2,0	146122156	0,0,0	313	149	1	1	1.0,0.973,1.0	1.0,1.0,1.0	-0.009
136571	ENSG00000151116.17	UEVLD	chr11	-	18570620	18570738	18570344	18570377	18575346	18575412	136571	5,2,0	111132127	9,9,1	141103107	267	149	0.0105291	0.264323	0.025,0.008,0.0	0.034,0.046,0.005	-0.017
136572	ENSG00000151116.17	UEVLD	chr11	-	18575346	18575412	18564891	18565010	18578723	18578808	136572	46,69,54	0,0,0	77,50,48	0,1,0	215	149	1	1	1.0,1.0,1.0	1.0,0.972,1.0	0.009
136573	ENSG00000151116.17	UEVLD	chr11	-	18575346	18575412	18566346	18566482	18578723	18578808	136573	47,75,55	0,1,2	83,53,50	1,0,2	215	149	1	1	1.0,0.981,0.95	0.983,1.0,0.945	0.001
136574	ENSG00000151116.17	UEVLD	chr11	-	18575346	18575412	18566346	18566482	18588612	18588674	136574	5,13,1	0,2,0	7,3,1	0,0,0	215	149	1	1	1.0,0.818,1.0	1.0,1.0,1.0	-0.061
136575	ENSG00000151116.17	UEVLD	chr11	-	18575346	18575412	18569897	18570377	18578723	18578808	136575	138189150	4,3,0	206139133	0,7,5	215	149	0.181609	1	0.96,0.978,1.0	1.0,0.932,0.949	0.019
136576	ENSG00000151116.17	UEVLD	chr11	-	18575346	18575412	18569897	18570377	18588612	18588674	136576	53,63,45	2,1,1	74,41,50	2,0,0	215	149	0.556493	1	0.948,0.978,0.969	0.962,1.0,1.0	-0.022
136577	ENSG00000151116.17	UEVLD	chr11	-	18578723	18578808	18566346	18566482	18588612	18588681	136577	37,32,31	0,2,0	41,38,23	0,0,0	234	149	1	1	1.0,0.911,1.0	1.0,1.0,1.0	-0.03
136578	ENSG00000151116.17	UEVLD	chr11	-	18578723	18578808	18570213	18570377	18588612	18588681	136578	40,34,29	2,1,1	40,44,26	2,0,0	234	149	0.162649	1	0.927,0.956,0.949	0.927,1.0,1.0	-0.032
136579	ENSG00000151116.17	UEVLD	chr11	-	18578723	18578808	18575346	18575412	18588612	18588681	136579	130156137	3,5,6	177137105	7,3,8	234	149	0.436291	1	0.965,0.952,0.936	0.942,0.967,0.893	0.017
136581	ENSG00000247595.4	SPTY2D1OS	chr11	+	18595616	18595709	18588780	18588995	18603157	18603195	136581	1,0,0	9,16,10	0,2,0	23,3,11	242	149	1	1	0.064,0.0,0.0	0.0,0.291,0.0	-0.076
136582	ENSG00000247595.4	SPTY2D1OS	chr11	+	18601091	18601180	18588780	18588995	18603157	18603195	136582	3,3,2	9,16,10	1,7,5	23,3,11	238	149	0.332348	1	0.173,0.105,0.111	0.026,0.594,0.222	-0.151
136590	ENSG00000166833.22	NAV2	chr11	+	19832483	19832601	19712836	19713962	19842870	19842923	136590	180228155	0,4,0	104107112	0,0,0	267	149	1	1	1.0,0.97,1.0	1.0,1.0,1.0	-0.01
136591	ENSG00000166833.22	NAV2	chr11	+	19842870	19842923	19712836	19713962	19868924	19868997	136591	32,57,33	1,0,2	18,19,26	0,0,0	202	149	0.453465	1	0.959,1.0,0.924	1.0,1.0,1.0	-0.039
136592	ENSG00000166833.22	NAV2	chr11	+	19879868	19880127	19868924	19868997	19892433	19892594	136592	435549407	0,1,6	331261355	0,0,3	408	149	0.899484	1	1.0,0.995,0.961	1.0,1.0,0.977	-0.007
136593	ENSG00000166833.22	NAV2	chr11	+	19884293	19884362	19879868	19880127	19892433	19892594	136593	6,2,6	140178144	2,3,6	131,89,131	218	149	0.955432	1	0.028,0.008,0.028	0.01,0.023,0.03	0
136594	ENSG00000166833.22	NAV2	chr11	+	19892433	19892594	19879868	19880127	19933175	19934277	136594	290436332	2,6,2	232209256	0,0,0	310	149	0.51801	1	0.986,0.972,0.988	1.0,1.0,1.0	-0.018
136595	ENSG00000166833.22	NAV2	chr11	+	19984124	19984247	19948690	19949080	20035958	20036097	136595	325410246	13,1,1	192180251	1,0,2	272	149	0.0311795	0.499031	0.932,0.996,0.993	0.991,1.0,0.986	-0.019
136596	ENSG00000166833.22	NAV2	chr11	+	20035958	20036097	19984124	19984247	20043980	20044272	136596	448560363	2,0,0	281269352	0,0,0	288	149	1	1	0.991,1.0,1.0	1.0,1.0,1.0	-0.003
136597	ENSG00000166833.22	NAV2	chr11	+	20049835	20049901	20048727	20049195	20051288	20051333	136597	227328244	24,24,26	166142177	21,20,18	215	149	0.20252	1	0.868,0.905,0.867	0.846,0.831,0.872	0.03
136598	ENSG00000166833.22	NAV2	chr11	+	20049835	20049901	20048727	20049195	20054079	20054240	136598	78,139,99	45,47,61	75,65,72	34,43,30	215	149	0.914947	1	0.546,0.672,0.529	0.605,0.512,0.625	0.002
136599	ENSG00000166833.22	NAV2	chr11	+	20051288	20051333	20048727	20049195	20054079	20054240	136599	77,103,69	45,47,61	59,50,53	34,43,30	194	149	0.772898	1	0.568,0.627,0.465	0.571,0.472,0.576	0.014
136600	ENSG00000166833.22	NAV2	chr11	+	20051288	20051333	20049835	20049901	20054079	20054240	136600	225254204	1,2,0	132124135	3,2,0	194	149	0.814379	1	0.994,0.99,1.0	0.971,0.979,1.0	0.011
136601	ENSG00000166833.22	NAV2	chr11	+	20056529	20056628	20055768	20055957	20062306	20062359	136601	109208131	297395282	54100101	211209226	248	149	0.234922	1	0.181,0.24,0.218	0.133,0.223,0.212	0.024
136602	ENSG00000166833.22	NAV2	chr11	+	20062306	20062359	20055768	20055957	20068185	20068209	136602	418526399	0,0,0	287278306	0,0,3	202	149	1	1	1.0,1.0,1.0	1.0,1.0,0.987	0.004
136604	ENSG00000166833.22	NAV2	chr11	+	20083006	20083179	20080063	20080209	20090864	20091018	136604	647897620	5,6,7	433451517	1,0,1	322	149	0.180508	1	0.984,0.986,0.976	0.995,1.0,0.996	-0.015
136605	ENSG00000166833.22	NAV2	chr11	+	20092205	20092368	20090864	20091018	20093098	20093199	136605	770980841	1,0,0	603609635	0,0,0	312	149	1	1	0.997,1.0,1.0	1.0,1.0,1.0	-0.001
136606	ENSG00000166833.22	NAV2	chr11	+	20093098	20093199	20092205	20092368	20095671	20095767	136606	617776594	0,1,0	468431437	0,1,0	250	149	1	1	1.0,0.998,1.0	1.0,0.996,1.0	0.001
136607	ENSG00000166833.22	NAV2	chr11	+	20100936	20101172	20097576	20097745	20103254	20103409	136607	11021320889	0,0,2	848688806	2,0,0	385	149	1	1	1.0,1.0,0.994	0.994,1.0,1.0	0
136608	ENSG00000166833.22	NAV2	chr11	+	20105530	20105727	20103652	20103724	20107663	20107782	136608	105312771099	0,0,0	820693748	0,0,1	346	149	1	1	1.0,1.0,1.0	1.0,1.0,0.997	0.001
136609	ENSG00000166833.22	NAV2	chr11	+	20107663	20107782	20104210	20105727	20114591	20114795	136609	9111128929	0,0,1	777648673	0,0,0	268	149	1	1	1.0,1.0,0.998	1.0,1.0,1.0	-0.001
136610	ENSG00000166833.22	NAV2	chr11	+	20114591	20114795	20107663	20107782	20118132	20118574	136610	114113581123	0,2,0	891809780	0,0,0	353	149	1	1	1.0,0.997,1.0	1.0,1.0,1.0	-0.001
136616	ENSG00000185238.13	PRMT3	chr11	+	20388018	20388154	20387715	20387774	20389743	20389826	136616	734872724	13,25,17	1216952902	39,20,21	285	149	0.58197	1	0.967,0.948,0.957	0.942,0.961,0.957	0.004
136617	ENSG00000185238.13	PRMT3	chr11	+	20392210	20392260	20389743	20389826	20392896	20392999	136617	592755591	18,27,16	1015847887	37,27,29	199	149	0.642338	1	0.961,0.954,0.965	0.954,0.959,0.958	0.003
136618	ENSG00000185238.13	PRMT3	chr11	+	20392896	20392999	20389743	20389826	20395802	20395962	136618	308451281	9,18,2	585493488	11,9,7	252	149	0.109769	1	0.953,0.937,0.988	0.969,0.97,0.976	-0.012
136619	ENSG00000185238.13	PRMT3	chr11	+	20393790	20393854	20392896	20392999	20395802	20395962	136619	1,0,0	390523351	2,0,2	685599586	213	149	1	1	0.002,0.0,0.0	0.002,0.0,0.002	-0.001
136620	ENSG00000185238.13	PRMT3	chr11	+	20395802	20395962	20389743	20389826	20402918	20402984	136620	38,65,51	4,0,0	96,71,89	0,0,3	309	149	0.551819	1	0.821,1.0,1.0	1.0,1.0,0.935	-0.038
136621	ENSG00000185238.13	PRMT3	chr11	+	20397576	20397721	20395802	20395962	20402918	20402984	136621	777992796	3,8,8	149712321283	10,8,11	294	149	1	1	0.992,0.984,0.981	0.987,0.987,0.983	0
136622	ENSG00000185238.13	PRMT3	chr11	+	20397576	20397721	20395802	20395962	20452129	20452208	136622	472627457	0,0,0	905740735	2,0,0	294	149	1	1	1.0,1.0,1.0	0.996,1.0,1.0	0.001
136623	ENSG00000185238.13	PRMT3	chr11	+	20402918	20402984	20389743	20389826	20407910	20408032	136623	247283243	0,1,0	458347399	0,0,3	215	149	1	1	1.0,0.995,1.0	1.0,1.0,0.989	0.002
136624	ENSG00000185238.13	PRMT3	chr11	+	20402918	20402984	20395802	20395962	20452129	20452208	136624	3,5,9	0,0,0	9,9,4	2,0,0	215	149	1	1	1.0,1.0,1.0	0.757,1.0,1.0	0.081
136625	ENSG00000185238.13	PRMT3	chr11	+	20402918	20402984	20397576	20397721	20452129	20452208	136625	165188168	0,2,0	275247258	0,0,0	215	149	1	1	1.0,0.985,1.0	1.0,1.0,1.0	-0.005
136626	ENSG00000185238.13	PRMT3	chr11	+	20407910	20408032	20402918	20402984	20426765	20426865	136626	791920760	2,0,0	152311721268	0,0,1	271	149	1	1	0.995,1.0,1.0	1.0,1.0,0.999	-0.001
136627	ENSG00000185238.13	PRMT3	chr11	+	20407910	20408032	20402918	20402984	20452129	20452208	136627	415505425	0,0,3	797590666	2,2,1	271	149	1	1	1.0,1.0,0.987	0.995,0.994,0.997	0
136628	ENSG00000185238.13	PRMT3	chr11	+	20426765	20426865	20402918	20402984	20452129	20452208	136628	343498366	0,0,3	678546620	2,2,1	249	149	1	1	1.0,1.0,0.986	0.995,0.994,0.997	0
136629	ENSG00000185238.13	PRMT3	chr11	+	20426765	20426865	20405445	20408032	20452129	20452208	136629	678895662	11,10,7	133510701160	11,1,6	249	149	0.0133652	0.302747	0.974,0.982,0.983	0.986,0.998,0.991	-0.012
136630	ENSG00000185238.13	PRMT3	chr11	+	20452129	20452208	20426765	20426865	20461979	20462167	136630	699920715	1,0,0	131910081119	0,0,0	228	149	1	1	0.998,1.0,1.0	1.0,1.0,1.0	-0.001
136631	ENSG00000185238.13	PRMT3	chr11	+	20493918	20493969	20464459	20464546	20508303	20508708	136631	110,112,90	0,1,0	219174185	0,0,0	200	149	1	1	1.0,0.988,1.0	1.0,1.0,1.0	-0.004
136632	ENSG00000185238.13	PRMT3	chr11	+	20494166	20494254	20493918	20493969	20508303	20508708	136632	719848692	0,0,0	134310261154	1,0,0	237	149	1	1	1.0,1.0,1.0	0.999,1.0,1.0	0
136641	ENSG00000093167.18	LRRFIP2	chr3	-	37058789	37058910	37055085	37055165	37063741	37063791	136641	134514581245	3,2,1	173015041419	0,3,2	270	149	1	1	0.996,0.998,0.999	1.0,0.996,0.997	0
136642	ENSG00000093167.18	LRRFIP2	chr3	-	37065809	37065942	37063741	37063791	37066223	37066325	136642	615749628	0,0,0	783711704	0,1,0	282	149	1	1	1.0,1.0,1.0	1.0,0.997,1.0	0.001
136643	ENSG00000093167.18	LRRFIP2	chr3	-	37065809	37065942	37063741	37063791	37072789	37072882	136643	629753639	0,3,0	804735724	1,0,0	282	149	1	1	1.0,0.993,1.0	0.998,1.0,1.0	-0.002
136644	ENSG00000093167.18	LRRFIP2	chr3	-	37065809	37065942	37063741	37063791	37075023	37075116	136644	116913531172	3,12,11	155313161373	15,10,5	282	149	1	1	0.995,0.983,0.983	0.982,0.986,0.993	0
136645	ENSG00000093167.18	LRRFIP2	chr3	-	37066223	37066325	37063741	37063791	37072789	37072882	136645	2,0,0	0,3,0	1,1,0	1,0,0	251	149	1	1	1.0,0.0,NA	0.372,1.0,NA	-0.186
136646	ENSG00000093167.18	LRRFIP2	chr3	-	37066223	37066325	37063741	37063791	37075023	37075116	136646	0,3,0	3,12,11	3,3,1	15,10,5	251	149	0.0453175	0.61913	0.0,0.129,0.0	0.106,0.151,0.106	-0.078
136647	ENSG00000093167.18	LRRFIP2	chr3	-	37066223	37066325	37065809	37065942	37072789	37072882	136647	7,5,1	19,13,18	7,5,1	28,29,21	251	149	0.349623	1	0.179,0.186,0.032	0.129,0.093,0.027	0.049
136648	ENSG00000093167.18	LRRFIP2	chr3	-	37066223	37066325	37065809	37065942	37075023	37075116	136648	3,11,3	559613551	10,8,2	777610670	251	149	1	1	0.003,0.011,0.003	0.008,0.008,0.002	0
136649	ENSG00000093167.18	LRRFIP2	chr3	-	37072789	37072882	37063741	37063791	37075023	37075116	136649	11,13,9	3,12,11	28,21,11	15,10,5	242	149	0.335565	1	0.693,0.4,0.335	0.535,0.564,0.575	-0.082
136650	ENSG00000093167.18	LRRFIP2	chr3	-	37072789	37072882	37065809	37065942	37075023	37075116	136650	30,23,24	559613551	51,49,32	777610670	242	149	0.026681	0.455839	0.032,0.023,0.026	0.039,0.047,0.029	-0.011
136651	ENSG00000093167.18	LRRFIP2	chr3	-	37072789	37072882	37066223	37066325	37075023	37075116	136651	15,11,9	0,6,2	28,22,11	4,4,1	242	149	0.841503	1	1.0,0.53,0.735	0.812,0.772,0.871	-0.063
136652	ENSG00000093167.18	LRRFIP2	chr3	-	37083635	37083806	37075023	37075116	37094791	37094908	136652	729865683	1,0,0	1115887953	0,0,0	320	149	1	1	0.997,1.0,1.0	1.0,1.0,1.0	-0.001
136653	ENSG00000093167.18	LRRFIP2	chr3	-	37083635	37083806	37075023	37075116	37129062	37129149	136653	630737565	0,0,0	871705761	0,1,0	320	149	1	1	1.0,1.0,1.0	1.0,0.997,1.0	0.001
107531	ENSG00000112584.14	FAM120B	chr6	+	170358225	170358318	170330448	170330550	170395486	170395579	107531	12,7,8	0,2,6	5,11,12	0,0,0	242	149	2.79431e-05	0.0064913	1.0,0.683,0.451	1.0,1.0,1.0	-0.289
136655	ENSG00000093167.18	LRRFIP2	chr3	-	37094791	37094908	37075023	37075116	37129062	37129149	136655	4,7,5	0,0,0	1,5,4	0,1,0	266	149	1	1	1.0,1.0,1.0	1.0,0.737,1.0	0.088
136656	ENSG00000093167.18	LRRFIP2	chr3	-	37094791	37094908	37083635	37083806	37096615	37096660	136656	666908769	1,1,0	1023868953	1,1,0	266	149	1	1	0.997,0.998,1.0	0.998,0.998,1.0	0
74562	ENSG00000225087.2	RP4-660H19.1	chr1	-	72850749	72850800	72766644	72766687	72898766	72898831	74562	5,3,7	2,3,1	6,1,10	0,0,2	200	149	0.000264135	0.0264259	0.651,0.427,0.839	1.0,1.0,0.788	-0.29
136658	ENSG00000093167.18	LRRFIP2	chr3	-	37096615	37096660	37083635	37083806	37121491	37121536	136658	8,6,15	0,1,0	8,8,12	0,3,1	194	149	0.174464	1	1.0,0.822,1.0	1.0,0.672,0.902	0.083
136659	ENSG00000093167.18	LRRFIP2	chr3	-	37096615	37096660	37083635	37083806	37129062	37129149	136659	155184165	22,11,11	195194182	9,4,11	194	149	0.00485602	0.165797	0.844,0.928,0.92	0.943,0.974,0.927	-0.051
136660	ENSG00000093167.18	LRRFIP2	chr3	-	37096615	37096660	37094791	37094908	37129062	37129149	136660	695948805	0,0,2	954822945	0,0,0	194	149	1	1	1.0,1.0,0.997	1.0,1.0,1.0	-0.001
136661	ENSG00000093167.18	LRRFIP2	chr3	-	37102923	37103013	37096615	37096660	37105454	37105523	136661	1,3,1	2,6,9	1,1,0	5,6,19	239	149	1	1	0.238,0.238,0.065	0.111,0.094,0.0	0.112
136662	ENSG00000093167.18	LRRFIP2	chr3	-	37102923	37103013	37096615	37096660	37129062	37129149	136662	1,1,0	518733599	1,2,0	709638727	239	149	1	1	0.001,0.001,0.0	0.001,0.002,0.0	0
136663	ENSG00000093167.18	LRRFIP2	chr3	-	37105454	37105523	37096615	37096660	37108072	37108129	136663	2,11,10	1,0,1	4,7,18	1,0,0	218	149	1	1	0.578,1.0,0.872	0.732,1.0,1.0	-0.094
136664	ENSG00000093167.18	LRRFIP2	chr3	-	37105454	37105523	37096615	37096660	37108636	37108684	136664	1,3,6	6,15,18	6,4,13	11,22,25	218	149	0.206204	1	0.102,0.12,0.186	0.272,0.111,0.262	-0.079
136665	ENSG00000093167.18	LRRFIP2	chr3	-	37105454	37105523	37096615	37096660	37121491	37121536	136665	0,2,3	20,16,37	0,5,11	42,41,29	218	149	0.0560263	0.699364	0.0,0.079,0.053	0.0,0.077,0.206	-0.05
136666	ENSG00000093167.18	LRRFIP2	chr3	-	37108072	37108129	37096615	37096660	37108636	37108684	136666	5,5,5	6,15,18	4,3,2	11,22,25	206	149	0.0502983	0.657018	0.376,0.194,0.167	0.208,0.09,0.055	0.128
136667	ENSG00000093167.18	LRRFIP2	chr3	-	37108072	37108129	37105454	37105523	37108636	37108684	136667	6,14,12	1,1,3	7,6,9	7,0,2	206	149	0.269468	1	0.813,0.91,0.743	0.42,1.0,0.765	0.094
136668	ENSG00000093167.18	LRRFIP2	chr3	-	37108636	37108684	37096615	37096660	37109652	37109703	136668	3,9,13	0,0,0	7,13,17	3,0,3	197	149	0.00352364	0.136002	1.0,1.0,1.0	0.638,1.0,0.811	0.184
136669	ENSG00000093167.18	LRRFIP2	chr3	-	37108636	37108684	37096615	37096660	37112914	37112980	136669	3,6,10	2,0,0	3,5,7	1,0,0	197	149	0.838724	1	0.532,1.0,1.0	0.694,1.0,1.0	-0.054
136670	ENSG00000093167.18	LRRFIP2	chr3	-	37108636	37108684	37096615	37096660	37121491	37121536	136670	6,9,13	20,16,37	3,13,8	42,41,29	197	149	0.0875995	0.900975	0.185,0.298,0.21	0.051,0.193,0.173	0.092
136671	ENSG00000093167.18	LRRFIP2	chr3	-	37108636	37108684	37096615	37096660	37129062	37129149	136671	7,19,23	518733599	18,11,21	709638727	197	149	0.739465	1	0.01,0.019,0.028	0.019,0.013,0.021	0.001
136672	ENSG00000093167.18	LRRFIP2	chr3	-	37108636	37108684	37105454	37105523	37121491	37121536	136672	3,3,5	0,0,0	0,2,2	0,1,0	197	149	1	1	1.0,1.0,1.0	NA,0.602,1.0	0.199
136673	ENSG00000093167.18	LRRFIP2	chr3	-	37109526	37109571	37108636	37108684	37109652	37109703	136673	0,0,5	1,11,8	0,0,0	12,8,10	194	149	0.0625004	0.743658	0.0,0.0,0.324	0.0,0.0,0.0	0.108
136675	ENSG00000093167.18	LRRFIP2	chr3	-	37109652	37109703	37096615	37096660	37129062	37129149	136675	1,0,0	518733599	8,0,2	709638727	200	149	1	1	0.001,0.0,0.0	0.008,0.0,0.002	-0.003
136676	ENSG00000093167.18	LRRFIP2	chr3	-	37109652	37109703	37108636	37108684	37129062	37129149	136676	1,6,5	5,13,14	13,7,4	17,9,15	200	149	0.246852	1	0.13,0.256,0.21	0.363,0.367,0.166	-0.1
136677	ENSG00000093167.18	LRRFIP2	chr3	-	37110990	37111065	37096615	37096660	37112914	37112980	136677	0,0,1	2,0,0	1,1,0	1,0,0	224	149	1	1	0.0,NA,1.0	0.399,1.0,NA	-0.2
136679	ENSG00000093167.18	LRRFIP2	chr3	-	37112914	37112980	37096615	37096660	37121491	37121536	136679	0,0,1	20,16,37	1,0,0	42,41,29	215	149	1	1	0.0,0.0,0.018	0.016,0.0,0.0	0.001
136680	ENSG00000093167.18	LRRFIP2	chr3	-	37112914	37112980	37096615	37096660	37129062	37129149	136680	0,0,0	518733599	1,0,0	709638727	215	149	1	1	0.0,0.0,0.0	0.001,0.0,0.0	0
136681	ENSG00000093167.18	LRRFIP2	chr3	-	37112914	37112980	37108636	37108684	37121491	37121536	136681	0,0,1	5,4,4	0,0,0	0,9,3	215	149	1	1	0.0,0.0,0.148	NA,0.0,0.0	0.049
136683	ENSG00000093167.18	LRRFIP2	chr3	-	37112914	37112980	37110990	37111065	37121491	37121536	136683	0,0,2	0,0,0	5,1,1	0,0,3	215	149	1	1	NA,NA,1.0	1.0,1.0,0.188	0.271
136685	ENSG00000093167.18	LRRFIP2	chr3	-	37121491	37121536	37096615	37096660	37121634	37121691	136685	19,18,40	0,0,0	31,48,31	3,0,0	194	149	0.864605	1	1.0,1.0,1.0	0.888,1.0,1.0	0.037
136686	ENSG00000093167.18	LRRFIP2	chr3	-	37121634	37121691	37096615	37096660	37129062	37129149	136686	6,3,8	518733599	7,13,5	709638727	206	149	1	1	0.008,0.003,0.01	0.007,0.015,0.005	-0.002
136687	ENSG00000093167.18	LRRFIP2	chr3	-	37121634	37121691	37121491	37121536	37129062	37129149	136687	16,20,45	2,6,14	29,47,30	18,7,11	206	149	0.486078	1	0.853,0.707,0.699	0.538,0.829,0.664	0.076
136689	ENSG00000093167.18	LRRFIP2	chr3	-	37129062	37129149	37096615	37096660	37148893	37149038	136689	8301135971	0,1,1	108710011037	4,6,6	236	149	1	1	1.0,0.999,0.998	0.994,0.991,0.991	0.007
136690	ENSG00000093167.18	LRRFIP2	chr3	-	37129062	37129149	37096615	37096660	37174538	37174582	136690	342518413	0,0,0	502431527	4,1,0	236	149	1	1	1.0,1.0,1.0	0.988,0.996,1.0	0.005
136691	ENSG00000093167.18	LRRFIP2	chr3	-	37148893	37149038	37096615	37096660	37174538	37174582	136691	493520435	0,0,0	553475484	4,1,0	294	149	1	1	1.0,1.0,1.0	0.986,0.996,1.0	0.006
136692	ENSG00000093167.18	LRRFIP2	chr3	-	37148893	37149038	37129062	37129149	37174538	37174582	136692	99611601017	0,0,0	117410641004	3,2,0	294	149	1	1	1.0,1.0,1.0	0.995,0.996,1.0	0.003
136693	ENSG00000093167.18	LRRFIP2	chr3	-	37148893	37149038	37129062	37129149	37176059	37176251	136693	516655595	0,0,1	638610543	0,0,0	294	149	1	1	1.0,1.0,0.997	1.0,1.0,1.0	-0.001
136694	ENSG00000093167.18	LRRFIP2	chr3	-	37154613	37154656	37148893	37149038	37174538	37174605	136694	39,30,47	486512426	49,41,42	540461470	192	149	0.540706	1	0.059,0.043,0.079	0.066,0.065,0.065	-0.005
136695	ENSG00000093167.18	LRRFIP2	chr3	-	37154613	37154656	37148893	37149038	37176059	37176251	136695	15,11,10	6,7,4	11,13,8	4,7,9	192	149	0.527177	1	0.66,0.549,0.66	0.681,0.59,0.408	0.063
136696	ENSG00000093167.18	LRRFIP2	chr3	-	37174538	37174605	37129062	37129149	37176059	37176144	136696	340345420	0,0,1	486428448	0,0,0	216	149	1	1	1.0,1.0,0.997	1.0,1.0,1.0	-0.001
136697	ENSG00000093167.18	LRRFIP2	chr3	-	37174538	37174605	37148893	37149038	37175817	37176057	136697	337390284	0,0,1	396326333	0,0,0	216	149	1	1	1.0,1.0,0.995	1.0,1.0,1.0	-0.002
136698	ENSG00000093167.18	LRRFIP2	chr3	-	37174538	37174605	37148893	37149038	37176059	37176144	136698	756784783	6,7,4	920818831	4,7,9	216	149	0.922397	1	0.989,0.987,0.993	0.994,0.988,0.985	0.001
136699	ENSG00000093167.18	LRRFIP2	chr3	-	37174538	37174605	37154613	37154656	37176059	37176144	136699	365363454	0,4,0	511453474	0,0,1	216	149	1	1	1.0,0.984,1.0	1.0,1.0,0.997	-0.004
136700	ENSG00000093167.18	LRRFIP2	chr3	-	37174538	37174605	37172769	37173026	37176059	37176144	136700	373388445	4,0,0	531473511	1,1,0	216	149	1	1	0.985,1.0,1.0	0.997,0.997,1.0	-0.003
136701	ENSG00000120690.16	ELF1	chr13	-	40940920	40941370	40931923	40934028	40942951	40943144	136701	810992859	4,3,1	998727827	2,1,5	599	149	1	1	0.981,0.988,0.995	0.992,0.995,0.976	0
136702	ENSG00000120690.16	ELF1	chr13	-	40949805	40949901	40943841	40943925	40951328	40951436	136702	129,107,97	0,0,0	80,102,85	0,1,0	245	149	1	1	1.0,1.0,1.0	1.0,0.984,1.0	0.005
136703	ENSG00000120690.16	ELF1	chr13	-	40949805	40949901	40943841	40943925	40958835	40959016	136703	129,109,97	0,0,0	79,101,84	5,0,0	245	149	0.817517	1	1.0,1.0,1.0	0.906,1.0,1.0	0.031
136704	ENSG00000120690.16	ELF1	chr13	-	40949805	40949973	40943841	40943925	40951328	40951436	136704	457447342	0,0,0	358371356	0,1,0	317	149	1	1	1.0,1.0,1.0	1.0,0.994,1.0	0.002
136705	ENSG00000120690.16	ELF1	chr13	-	40951328	40951436	40943841	40943925	40958835	40959016	136705	174190144	0,0,0	201155129	5,0,0	257	149	0.678574	1	1.0,1.0,1.0	0.959,1.0,1.0	0.014
136706	ENSG00000120690.16	ELF1	chr13	-	40951328	40951436	40949805	40949901	40958835	40959016	136706	174190144	0,2,0	201155130	0,0,0	257	149	1	1	1.0,0.982,1.0	1.0,1.0,1.0	-0.006
136707	ENSG00000120690.16	ELF1	chr13	-	40951583	40951701	40951328	40951436	40958835	40959016	136707	0,0,0	200223164	0,1,0	221169145	267	149	1	1	0.0,0.0,0.0	0.0,0.003,0.0	-0.001
136708	ENSG00000120690.16	ELF1	chr13	-	40958835	40959016	40951328	40951436	40981982	40982225	136708	444505406	2,5,0	511402342	0,0,0	330	149	1	1	0.99,0.979,1.0	1.0,1.0,1.0	-0.01
136709	ENSG00000120690.16	ELF1	chr13	-	40981982	40982282	40958835	40959016	41019227	41019316	136709	439573459	0,0,1	461391385	0,0,0	449	149	1	1	1.0,1.0,0.993	1.0,1.0,1.0	-0.002
136710	ENSG00000120690.16	ELF1	chr13	-	40981982	40982282	40958835	40959016	41060837	41061440	136710	438571454	2,0,0	488376373	0,0,3	449	149	1	1	0.986,1.0,1.0	1.0,1.0,0.976	0.003
136711	ENSG00000187398.12	LUZP2	chr11	+	24738220	24738302	24732117	24732188	24763245	24763308	136711	131134101	0,0,0	178142141	0,1,0	231	149	1	1	1.0,1.0,1.0	1.0,0.989,1.0	0.004
136712	ENSG00000187398.12	LUZP2	chr11	+	24763245	24763308	24496969	24497305	24905990	24906053	136712	26,20,10	1,0,2	22,27,25	1,0,0	212	149	1	1	0.948,1.0,0.778	0.939,1.0,1.0	-0.071
136714	ENSG00000187398.12	LUZP2	chr11	+	24763245	24763308	24738220	24738302	24890918	24893337	136714	40,67,38	0,0,0	78,55,74	0,0,3	212	149	1	1	1.0,1.0,1.0	1.0,1.0,0.945	0.018
136715	ENSG00000187398.12	LUZP2	chr11	+	24763245	24763308	24738220	24738302	24905990	24906053	136715	72,66,54	1,0,0	97,94,103	2,2,0	212	149	0.777946	1	0.981,1.0,1.0	0.971,0.971,1.0	0.013
136716	ENSG00000187398.12	LUZP2	chr11	+	24905990	24906053	24763245	24763308	24914475	24914538	136716	67,41,46	3,0,0	60,64,76	0,1,2	212	149	1	1	0.94,1.0,1.0	1.0,0.978,0.964	-0.001
136717	ENSG00000187398.12	LUZP2	chr11	+	24914475	24914538	24763245	24763308	24976590	24976665	136717	21,23,17	0,1,1	18,18,18	0,0,1	212	149	1	1	1.0,0.942,0.923	1.0,1.0,0.927	-0.021
136718	ENSG00000187398.12	LUZP2	chr11	+	24976590	24976665	24763245	24763308	24983125	24983182	136718	39,41,32	0,0,0	48,21,36	1,0,0	224	149	1	1	1.0,1.0,1.0	0.97,1.0,1.0	0.01
136719	ENSG00000187398.12	LUZP2	chr11	+	24983125	24983293	24763245	24763308	25050037	25050130	136719	53,72,52	1,0,0	70,53,65	0,0,0	317	149	1	1	0.961,1.0,1.0	1.0,1.0,1.0	-0.013
136720	ENSG00000187398.12	LUZP2	chr11	+	25050037	25050130	24983125	24983293	25077328	25077406	136720	56,73,53	5,5,2	73,75,81	4,1,3	242	149	0.143465	1	0.873,0.9,0.942	0.918,0.979,0.943	-0.042
136727	ENSG00000119900.9	OGFRL1	chr6	+	71293292	71293379	71288810	71289170	71293529	71293611	136727	501604487	0,0,1	473448430	0,0,0	236	149	1	1	1.0,1.0,0.997	1.0,1.0,1.0	-0.001
136728	ENSG00000119900.9	OGFRL1	chr6	+	71296316	71296395	71293529	71293611	71296494	71296561	136728	452561394	2,3,4	472396368	0,3,2	228	149	1	1	0.993,0.992,0.985	1.0,0.989,0.992	-0.004
136729	ENSG00000119900.9	OGFRL1	chr6	+	71296316	71296395	71293529	71293611	71296671	71296817	136729	220259189	8,6,8	194176160	13,14,3	228	149	0.0703195	0.793586	0.947,0.966,0.939	0.907,0.891,0.972	0.027
136730	ENSG00000119900.9	OGFRL1	chr6	+	71296494	71296561	71293529	71293611	71296671	71296817	136730	106167134	8,6,8	146,91,150	13,14,3	216	149	0.230326	1	0.901,0.95,0.92	0.886,0.818,0.972	0.032
136731	ENSG00000119900.9	OGFRL1	chr6	+	71296494	71296561	71296316	71296395	71296671	71296817	136731	335460335	0,0,0	418314351	0,1,0	216	149	1	1	1.0,1.0,1.0	1.0,0.995,1.0	0.002
136732	ENSG00000119900.9	OGFRL1	chr6	+	71296671	71296817	71293529	71293611	71301385	71308919	136732	317432288	8,7,12	333274280	8,5,2	295	149	0.134835	1	0.952,0.969,0.924	0.955,0.965,0.986	-0.02
136733	ENSG00000166889.14	PATL1	chr11	-	59642879	59643035	59639291	59639383	59647753	59647913	136733	562709545	0,2,0	671638669	0,2,0	305	149	1	1	1.0,0.994,1.0	1.0,0.994,1.0	0
136734	ENSG00000166889.14	PATL1	chr11	-	59651543	59651641	59650753	59650813	59652463	59652587	136734	350486399	0,0,0	484387395	0,4,0	247	149	1	1	1.0,1.0,1.0	1.0,0.983,1.0	0.006
136735	ENSG00000166889.14	PATL1	chr11	-	59655955	59656045	59655522	59655740	59656498	59656600	136735	297379305	39,41,41	390351383	42,26,52	239	149	0.34382	1	0.826,0.852,0.823	0.853,0.894,0.821	-0.022
136736	ENSG00000166889.14	PATL1	chr11	-	59656498	59656600	59655522	59655740	59658865	59658946	136736	21,38,33	2,0,0	26,18,42	0,0,0	251	149	1	1	0.862,1.0,1.0	1.0,1.0,1.0	-0.046
136737	ENSG00000166889.14	PATL1	chr11	-	59657529	59657724	59656498	59656600	59658865	59658946	136737	566564488	0,1,0	639490629	0,0,2	344	149	1	1	1.0,0.996,1.0	1.0,1.0,0.993	0.001
136738	ENSG00000106785.15	TRIM14	chr9	-	98091908	98092001	98084352	98088005	98094866	98095029	136738	9531075779	2,1,0	11499581065	0,3,0	242	149	1	1	0.997,0.998,1.0	1.0,0.995,1.0	0
136739	ENSG00000106785.15	TRIM14	chr9	-	98091908	98092001	98084352	98088005	98099930	98099976	136739	466470353	18,17,29	549462500	32,34,26	242	149	0.260719	1	0.941,0.945,0.882	0.914,0.893,0.922	0.013
136740	ENSG00000106785.15	TRIM14	chr9	-	98091908	98092001	98084352	98088005	98109888	98109984	136740	446450345	0,0,1	530448481	1,0,0	242	149	1	1	1.0,1.0,0.995	0.997,1.0,1.0	-0.001
136741	ENSG00000106785.15	TRIM14	chr9	-	98094866	98095029	98084352	98088005	98099930	98099976	136741	493570466	18,17,29	586567682	32,34,26	312	149	0.303658	1	0.929,0.941,0.885	0.897,0.888,0.926	0.015
136742	ENSG00000106785.15	TRIM14	chr9	-	98094866	98095029	98084352	98088005	98109888	98109984	136742	55,66,51	0,0,1	65,60,91	1,0,0	312	149	1	1	1.0,1.0,0.961	0.969,1.0,1.0	-0.003
136743	ENSG00000106785.15	TRIM14	chr9	-	98094866	98095029	98091908	98092001	98099930	98099976	136743	10081200903	24,20,10	121711011279	19,14,19	312	149	0.411056	1	0.953,0.966,0.977	0.968,0.974,0.97	-0.005
136744	ENSG00000106785.15	TRIM14	chr9	-	98094866	98095029	98091908	98092001	98109888	98109984	136744	570696488	3,0,0	696594688	0,0,0	312	149	1	1	0.989,1.0,1.0	1.0,1.0,1.0	-0.004
136745	ENSG00000106785.15	TRIM14	chr9	-	98099930	98099976	98087899	98088005	98109888	98109984	136745	8,7,12	0,0,1	8,16,2	1,0,0	195	149	1	1	1.0,1.0,0.902	0.859,1.0,1.0	0.014
136746	ENSG00000106785.15	TRIM14	chr9	-	98099930	98099976	98091908	98092001	98109888	98109984	136746	10,3,2	3,0,0	14,1,3	0,0,0	195	149	0.576748	1	0.718,1.0,1.0	1.0,1.0,1.0	-0.094
136747	ENSG00000106785.15	TRIM14	chr9	-	98099930	98099976	98094866	98095029	98109888	98109984	136747	131163125	0,4,10	145171183	5,8,3	195	149	0.708439	1	1.0,0.969,0.905	0.957,0.942,0.979	-0.001
136748	ENSG00000106785.15	TRIM14	chr9	-	98099930	98100164	98084352	98088005	98109888	98109984	136748	725917735	0,0,1	1010936924	1,0,0	383	149	1	1	1.0,1.0,0.997	0.997,1.0,1.0	0
136749	ENSG00000106785.15	TRIM14	chr9	-	98099930	98100164	98091908	98092001	98109888	98109984	136749	730920716	3,0,0	997916917	0,0,0	383	149	1	1	0.99,1.0,1.0	1.0,1.0,1.0	-0.003
136750	ENSG00000106785.15	TRIM14	chr9	-	98099930	98100164	98094866	98095029	98109888	98109984	136750	113914081131	0,4,10	150114101483	5,8,3	383	149	0.94715	1	1.0,0.993,0.978	0.992,0.986,0.995	-0.001
136751	ENSG00000106785.15	TRIM14	chr9	-	98109888	98109984	98099930	98099976	98118981	98119198	136751	409472450	6,0,1	593573494	3,3,5	245	149	1	1	0.976,1.0,0.996	0.992,0.991,0.984	0.002
136752	ENSG00000106785.15	TRIM14	chr9	-	98109888	98109984	98099930	98100164	98118981	98119198	136752	803953838	0,5,5	11481089990	0,8,12	245	149	0.752461	1	1.0,0.991,0.99	1.0,0.988,0.98	0.004
136753	ENSG00000106785.15	TRIM14	chr9	-	98110068	98110234	98109888	98109984	98118981	98119136	136753	4,5,7	574652599	3,1,3	824823684	315	149	1	1	0.003,0.004,0.005	0.002,0.001,0.002	0.002
136754	ENSG00000176697.20	BDNF	chr11	-	27658819	27658926	27654892	27658585	27700163	27700488	136754	10,22,8	471564490	14,10,9	737684671	256	149	0.102688	0.986268	0.012,0.022,0.009	0.011,0.008,0.008	0.005
136755	ENSG00000176697.20	BDNF	chr11	-	27658819	27658926	27654892	27658585	27700181	27700488	136755	8,12,7	52,58,56	14,9,8	89,59,84	256	149	0.566686	1	0.082,0.107,0.068	0.084,0.082,0.053	0.013
136756	ENSG00000176697.20	BDNF	chr11	-	27658819	27658926	27654892	27658585	27700675	27700900	136756	8,12,7	3,9,0	16,8,8	21,11,4	256	149	0.0488535	0.646712	0.608,0.437,1.0	0.307,0.297,0.538	0.301
136757	ENSG00000176697.20	BDNF	chr11	-	27658819	27658926	27654892	27658585	27701296	27701633	136757	8,14,6	105,100,66	14,8,9	122113112	256	149	0.659576	1	0.042,0.075,0.05	0.063,0.04,0.045	0.006
136759	ENSG00000176697.20	BDNF	chr11	-	27660155	27660272	27654892	27658585	27700163	27700488	136759	5,4,1	471564490	2,1,7	737684671	266	149	1	1	0.006,0.004,0.001	0.002,0.001,0.006	0.001
136760	ENSG00000176697.20	BDNF	chr11	-	27660155	27660272	27654892	27658585	27700181	27700488	136760	3,1,0	52,58,56	2,1,7	89,59,84	266	149	0.215486	1	0.031,0.01,0.0	0.012,0.009,0.045	-0.008
136761	ENSG00000176697.20	BDNF	chr11	-	27674059	27674342	27654892	27658585	27700970	27701053	136761	5,7,3	0,0,0	1,2,0	1,0,0	432	149	1	1	1.0,1.0,1.0	0.256,1.0,NA	0.372
136762	ENSG00000021762.20	OSBPL5	chr11	-	3089845	3089948	3087106	3088343	3090557	3090696	136762	338396326	6,3,1	309281346	14,0,4	252	149	0.0577888	0.711608	0.971,0.987,0.995	0.929,1.0,0.981	0.014
136763	ENSG00000021762.20	OSBPL5	chr11	-	3093526	3093663	3092866	3093052	3094236	3094334	136763	192143157	0,1,0	151131139	0,0,0	286	149	1	1	1.0,0.987,1.0	1.0,1.0,1.0	-0.004
136764	ENSG00000021762.20	OSBPL5	chr11	-	3093745	3093835	3093384	3093663	3094236	3094334	136764	263270234	4,0,1	249219255	2,1,0	239	149	1	1	0.976,1.0,0.993	0.987,0.993,1.0	-0.004
136765	ENSG00000021762.20	OSBPL5	chr11	-	3101602	3101699	3100157	3100256	3102182	3102266	136765	275336239	0,4,1	267287288	6,1,3	246	149	0.532853	1	1.0,0.981,0.993	0.964,0.994,0.983	0.011
136766	ENSG00000021762.20	OSBPL5	chr11	-	3103238	3103320	3102182	3102281	3104192	3104251	136766	286316288	9,2,20	246285260	10,8,8	231	149	0.761013	1	0.953,0.99,0.903	0.941,0.958,0.954	-0.002
136767	ENSG00000021762.20	OSBPL5	chr11	-	3104192	3104377	3102182	3102281	3107262	3107455	136767	194286250	0,0,0	196163215	2,0,0	334	149	1	1	1.0,1.0,1.0	0.978,1.0,1.0	0.007
136768	ENSG00000021762.20	OSBPL5	chr11	-	3107262	3107455	3104192	3104377	3107770	3107945	136768	515673549	1,0,0	482427629	1,0,0	342	149	1	1	0.996,1.0,1.0	0.995,1.0,1.0	0
136769	ENSG00000021762.20	OSBPL5	chr11	-	3120420	3120624	3119546	3119631	3121996	3122098	136769	581633526	85,113,85	519504572	97,68,124	353	149	0.453546	1	0.743,0.703,0.723	0.693,0.758,0.661	0.019
136770	ENSG00000021762.20	OSBPL5	chr11	-	3120420	3120624	3119546	3119631	3122347	3122428	136770	308316300	0,2,2	295278332	1,2,0	353	149	1	1	1.0,0.985,0.984	0.992,0.983,1.0	-0.002
136771	ENSG00000021762.20	OSBPL5	chr11	-	3120543	3120624	3119546	3119631	3121996	3122098	136771	199256172	85,113,85	160161179	97,68,124	230	149	0.127598	1	0.603,0.595,0.567	0.517,0.605,0.483	0.053
136772	ENSG00000021762.20	OSBPL5	chr11	-	3120543	3120624	3119546	3119631	3122347	3122428	136772	3,1,3	0,2,2	7,0,4	1,2,0	230	149	0.513911	1	1.0,0.245,0.493	0.819,0.0,1.0	-0.027
136773	ENSG00000021762.20	OSBPL5	chr11	-	3121996	3122098	3119546	3119631	3122347	3122428	136773	325417320	0,2,2	320282340	1,2,0	251	149	1	1	1.0,0.992,0.99	0.995,0.988,1.0	0
136774	ENSG00000021762.20	OSBPL5	chr11	-	3121996	3122098	3120420	3120624	3122347	3122428	136774	490603464	1,0,0	441426445	4,0,2	251	149	1	1	0.997,1.0,1.0	0.985,1.0,0.992	0.007
136775	ENSG00000133895.18	MEN1	chr11	-	64805033	64805198	64803513	64804816	64805634	64805770	136775	157517851511	0,1,0	213319001994	0,0,2	314	149	1	1	1.0,0.999,1.0	1.0,1.0,0.998	0
136776	ENSG00000133895.18	MEN1	chr11	-	64805887	64806013	64805634	64805770	64806231	64806368	136776	19,25,31	647695669	36,40,25	813804787	275	149	0.484948	1	0.016,0.019,0.024	0.023,0.026,0.017	-0.002
136777	ENSG00000133895.18	MEN1	chr11	-	64805887	64806013	64805634	64805770	64807010	64807098	136777	17,19,22	1,1,2	25,25,19	1,0,1	275	149	1	1	0.902,0.911,0.856	0.931,1.0,0.911	-0.058
136778	ENSG00000133895.18	MEN1	chr11	-	64806082	64806368	64805634	64805770	64807010	64807098	136778	633755724	1,1,2	850826914	1,0,1	435	149	1	1	0.995,0.996,0.992	0.997,1.0,0.997	-0.004
136779	ENSG00000133895.18	MEN1	chr11	-	64806082	64806368	64805634	64805770	64807178	64807219	136779	85,95,69	0,1,0	89,105,79	0,0,0	435	149	1	1	1.0,0.97,1.0	1.0,1.0,1.0	-0.01
136780	ENSG00000133895.18	MEN1	chr11	-	64806231	64806368	64805634	64805770	64807010	64807098	136780	121113601331	1,1,2	157915281625	1,0,1	286	149	1	1	0.998,0.999,0.997	0.999,1.0,0.999	-0.001
136781	ENSG00000133895.18	MEN1	chr11	-	64806231	64806368	64805634	64805770	64807178	64807219	136781	663700676	0,1,0	818810790	0,0,0	286	149	1	1	1.0,0.997,1.0	1.0,1.0,1.0	-0.001
136782	ENSG00000133895.18	MEN1	chr11	-	64806231	64806368	64805887	64806013	64807010	64807098	136782	573679680	1,0,0	787753856	0,0,0	286	149	1	1	0.997,1.0,1.0	1.0,1.0,1.0	-0.001
136783	ENSG00000133895.18	MEN1	chr11	-	64807010	64807098	64805634	64805770	64807178	64807219	136783	372419437	0,1,0	456429544	0,0,0	237	149	1	1	1.0,0.996,1.0	1.0,1.0,1.0	-0.001
136784	ENSG00000133895.18	MEN1	chr11	-	64807010	64807098	64805634	64806368	64807178	64807219	136784	86910091018	0,1,0	113510691295	6,3,1	237	149	1	1	1.0,0.998,1.0	0.992,0.996,0.999	0.004
136785	ENSG00000133895.18	MEN1	chr11	-	64807010	64807098	64805634	64806368	64807551	64807680	136785	337427414	0,0,0	477459556	0,0,1	237	149	1	1	1.0,1.0,1.0	1.0,1.0,0.997	0.001
136786	ENSG00000133895.18	MEN1	chr11	-	64807178	64807219	64805634	64806368	64807551	64807680	136786	136148181	0,0,0	235193239	0,0,1	190	149	1	1	1.0,1.0,1.0	1.0,1.0,0.995	0.002
136787	ENSG00000133895.18	MEN1	chr11	-	64807178	64807219	64807010	64807098	64807551	64807680	136787	663698768	0,1,1	872783957	1,1,0	190	149	1	1	1.0,0.998,0.998	0.999,0.998,1.0	0
136788	ENSG00000121621.7	KIF18A	chr11	-	28035386	28035494	28023740	28023850	28058925	28059161	136788	298311271	0,2,0	476387380	2,0,0	257	149	1	1	1.0,0.989,1.0	0.993,1.0,1.0	-0.001
136789	ENSG00000121621.7	KIF18A	chr11	-	28036216	28036664	28035386	28035494	28058925	28059161	136789	129317451230	0,0,0	223317671808	0,2,1	597	149	1	1	1.0,1.0,1.0	1.0,0.995,0.998	0.002
136790	ENSG00000121621.7	KIF18A	chr11	-	28069258	28069423	28062394	28062516	28077006	28077169	136790	600681591	0,5,2	823683687	9,3,3	314	149	0.781968	1	1.0,0.985,0.993	0.977,0.991,0.991	0.006
136791	ENSG00000121621.7	KIF18A	chr11	-	28088523	28088721	28084631	28084808	28090616	28090727	136791	565881653	4,2,0	953725865	6,4,0	347	149	1	1	0.984,0.995,1.0	0.986,0.987,1.0	0.002
136792	ENSG00000121621.7	KIF18A	chr11	-	28088523	28088721	28084631	28084808	28091408	28091513	136792	340479374	1,4,0	569416532	2,4,0	347	149	1	1	0.993,0.981,1.0	0.992,0.978,1.0	0.001
136793	ENSG00000121621.7	KIF18A	chr11	-	28090616	28090727	28084631	28084808	28091408	28091513	136793	206331232	1,4,0	323267262	2,4,0	260	149	1	1	0.992,0.979,1.0	0.989,0.975,1.0	0.002
136794	ENSG00000121621.7	KIF18A	chr11	-	28090616	28090727	28088523	28088721	28091408	28091513	136794	425715499	18,12,12	678544585	12,7,12	260	149	0.0960933	0.9494	0.931,0.972,0.96	0.97,0.978,0.965	-0.017
136795	ENSG00000121621.7	KIF18A	chr11	-	28091408	28091513	28090616	28090727	28094642	28094800	136795	391587423	0,0,0	592507508	1,0,0	254	149	1	1	1.0,1.0,1.0	0.997,1.0,1.0	0.001
136796	ENSG00000121621.7	KIF18A	chr11	-	28094642	28094800	28091408	28091513	28097622	28097887	136796	467586449	0,3,2	623530569	2,1,4	307	149	1	1	1.0,0.99,0.991	0.993,0.996,0.986	0.002
136797	ENSG00000121621.7	KIF18A	chr11	-	28094642	28094800	28091408	28091513	28108063	28108156	136797	238322237	1,0,0	353299304	0,0,0	307	149	1	1	0.991,1.0,1.0	1.0,1.0,1.0	-0.003
136798	ENSG00000121621.7	KIF18A	chr11	-	28097622	28097993	28091408	28091513	28108063	28108156	136798	604849664	1,0,0	863759795	0,0,0	520	149	1	1	0.994,1.0,1.0	1.0,1.0,1.0	-0.002
136799	ENSG00000121621.7	KIF18A	chr11	-	28097622	28097993	28094642	28094800	28108063	28108156	136799	8331110874	0,0,0	11339891056	2,0,0	520	149	1	1	1.0,1.0,1.0	0.994,1.0,1.0	0.002
136800	ENSG00000257062.6	RP11-125O5.2	chr12	+	21076451	21076569	21054578	21054636	21126117	21126257	136800	9,9,2	0,0,0	8,7,7	0,0,3	267	149	0.432255	1	1.0,1.0,1.0	1.0,1.0,0.566	0.145
136801	ENSG00000257062.6	RP11-125O5.2	chr12	+	21076451	21076569	21054578	21054636	21141513	21141658	136801	9,9,3	0,0,0	8,7,8	0,3,0	267	149	0.430341	1	1.0,1.0,1.0	1.0,0.566,1.0	0.145
136802	ENSG00000257062.6	RP11-125O5.2	chr12	+	21089907	21089929	21076451	21076569	21119603	21119627	136802	1,0,0	0,1,0	1,2,0	0,1,0	171	149	1	1	1.0,0.0,NA	1.0,0.635,NA	-0.318
136808	ENSG00000169756.16	LIMS1	chr2	+	108659604	108659764	108534354	108534594	108670780	108670847	136808	264333612894	3,4,25	311328972905	13,13,5	309	149	0.725269	1	0.998,0.998,0.982	0.991,0.991,0.996	0
136809	ENSG00000169756.16	LIMS1	chr2	+	108659604	108659764	108534354	108534594	108672324	108672445	136809	161220771769	5,13,2	192818161800	11,6,5	309	149	1	1	0.994,0.987,0.998	0.988,0.993,0.994	0.001
136810	ENSG00000169756.16	LIMS1	chr2	+	108659604	108659764	108588310	108588425	108670780	108670847	136810	129716671386	0,0,2	150813911396	0,0,0	309	149	1	1	1.0,1.0,0.997	1.0,1.0,1.0	-0.001
136811	ENSG00000169756.16	LIMS1	chr2	+	108659604	108659764	108588310	108588425	108672324	108672445	136811	266383261	0,0,0	323310291	0,1,0	309	149	1	1	1.0,1.0,1.0	1.0,0.993,1.0	0.002
136812	ENSG00000169756.16	LIMS1	chr2	+	108660615	108660701	108659604	108659764	108662228	108662800	136812	4,0,0	12,0,0	4,0,0	2,2,3	235	149	1	1	0.174,NA,NA	0.559,0.0,0.0	-0.012
136813	ENSG00000169756.16	LIMS1	chr2	+	108660615	108660701	108659604	108659764	108670780	108670815	136813	4,0,0	103112861125	3,0,0	118710861108	235	149	1	1	0.002,0.0,0.0	0.002,0.0,0.0	0
136814	ENSG00000169756.16	LIMS1	chr2	+	108670780	108670847	108534354	108534594	108672324	108672445	136814	193300157	5,13,2	303206185	11,6,5	216	149	0.753934	1	0.964,0.941,0.982	0.95,0.959,0.962	0.005
136815	ENSG00000169756.16	LIMS1	chr2	+	108670780	108670847	108588310	108588425	108672324	108672445	136815	190296132	0,0,0	290193180	0,1,0	216	149	1	1	1.0,1.0,1.0	1.0,0.993,1.0	0.002
136816	ENSG00000169756.16	LIMS1	chr2	+	108670780	108670847	108659604	108659764	108672324	108672445	136816	114615031177	0,2,0	139811981189	2,5,3	216	149	1	1	1.0,0.998,1.0	0.998,0.994,0.996	0.003
136817	ENSG00000169756.16	LIMS1	chr2	+	108672879	108673029	108672324	108672445	108675877	108676028	136817	157819731429	0,0,2	181715601647	0,0,1	299	149	1	1	1.0,1.0,0.997	1.0,1.0,0.999	-0.001
136818	ENSG00000169756.16	LIMS1	chr2	+	108675877	108676028	108672879	108673029	108676605	108676698	136818	221726352129	2,2,0	268522072442	2,1,1	300	149	1	1	0.998,0.998,1.0	0.999,0.999,0.999	0
136819	ENSG00000169756.16	LIMS1	chr2	+	108675877	108676028	108672879	108673029	108680694	108680770	136819	117814011110	0,0,0	139011721265	0,1,2	300	149	1	1	1.0,1.0,1.0	1.0,0.998,0.997	0.002
136820	ENSG00000169756.16	LIMS1	chr2	+	108676605	108676698	108675877	108676028	108677978	108678027	136820	164919391568	1,2,0	206416801803	2,0,2	242	149	1	1	0.999,0.998,1.0	0.998,1.0,0.998	0
136821	ENSG00000169756.16	LIMS1	chr2	+	108677978	108678027	108675877	108676028	108680694	108680770	136821	210258236	1,0,0	332256285	0,0,0	198	149	1	1	0.994,1.0,1.0	1.0,1.0,1.0	-0.002
136822	ENSG00000169756.16	LIMS1	chr2	+	108680694	108680770	108672879	108673029	108683884	108684137	136822	501668511	0,2,0	747600625	0,0,0	225	149	1	1	1.0,0.995,1.0	1.0,1.0,1.0	-0.002
136823	ENSG00000169756.16	LIMS1	chr2	+	108680694	108680770	108677978	108678027	108683884	108684137	136823	130816091270	3,0,0	181714791507	3,4,1	225	149	1	1	0.997,1.0,1.0	0.998,0.996,0.999	0.001
136824	ENSG00000169756.16	LIMS1	chr2	+	108680968	108681112	108680694	108680770	108683884	108684098	136824	1,4,1	8441111896	1,1,1	122910051075	293	149	1	1	0.001,0.002,0.001	0.0,0.001,0.0	0.001
136825	ENSG00000151575.14	TEX9	chr15	+	56365578	56365670	56365426	56365477	56373440	56373504	136825	31,48,18	1,0,0	37,24,25	0,0,0	241	149	1	1	0.95,1.0,1.0	1.0,1.0,1.0	-0.017
136826	ENSG00000151575.14	TEX9	chr15	+	56365578	56365893	56365437	56365477	56373440	56373504	136826	17,10,20	1,0,0	8,15,5	0,0,0	464	149	1	1	0.845,1.0,1.0	1.0,1.0,1.0	-0.052
136827	ENSG00000151575.14	TEX9	chr15	+	56373440	56373504	56244008	56244278	56391242	56391418	136827	0,1,0	1,0,0	3,2,0	0,0,0	213	149	1	1	0.0,1.0,NA	1.0,1.0,NA	-0.5
136828	ENSG00000151575.14	TEX9	chr15	+	56373440	56373504	56365446	56365670	56412301	56412436	136828	28,51,20	5,5,1	29,25,30	6,5,2	213	149	0.44828	1	0.797,0.877,0.933	0.772,0.778,0.913	0.048
136829	ENSG00000151575.14	TEX9	chr15	+	56373440	56373504	56365446	56365893	56412301	56412436	136829	8,12,8	0,0,0	9,10,8	1,0,0	213	149	1	1	1.0,1.0,1.0	0.863,1.0,1.0	0.046
136830	ENSG00000151575.14	TEX9	chr15	+	56383951	56384031	56373440	56373504	56391242	56391385	136830	18,15,11	1,2,0	22,9,5	4,5,2	229	149	0.00100389	0.0623081	0.921,0.83,1.0	0.782,0.539,0.619	0.27
136831	ENSG00000151575.14	TEX9	chr15	+	56383951	56384031	56373440	56373504	56394164	56394247	136831	18,14,11	0,0,0	22,9,5	2,1,0	229	149	0.544161	1	1.0,1.0,1.0	0.877,0.854,1.0	0.09
136832	ENSG00000151575.14	TEX9	chr15	+	56383951	56384031	56373440	56373504	56412301	56412436	136832	18,16,12	7,23,7	27,9,10	16,10,8	229	149	0.985351	1	0.626,0.312,0.527	0.523,0.369,0.449	0.041
136833	ENSG00000151575.14	TEX9	chr15	+	56391242	56391418	56373440	56373504	56394164	56394247	136833	26,30,29	0,0,0	52,31,18	2,1,0	325	149	0.263791	1	1.0,1.0,1.0	0.923,0.934,1.0	0.048
136834	ENSG00000151575.14	TEX9	chr15	+	56391242	56391418	56373440	56373504	56412301	56412436	136834	13,5,13	7,23,7	9,17,9	16,10,8	325	149	0.787683	1	0.46,0.091,0.46	0.205,0.438,0.34	0.009
136835	ENSG00000151575.14	TEX9	chr15	+	56391242	56391418	56383951	56384031	56394164	56394247	136835	25,30,29	0,1,0	48,26,16	0,0,0	325	149	1	1	1.0,0.932,1.0	1.0,1.0,1.0	-0.023
136836	ENSG00000151575.14	TEX9	chr15	+	56391242	56391418	56383951	56384031	56412301	56412436	136836	12,5,13	0,3,1	5,12,7	5,0,5	325	149	0.123927	1	1.0,0.433,0.856	0.314,1.0,0.391	0.195
136837	ENSG00000151575.14	TEX9	chr15	+	56412301	56412436	56373440	56373504	56427604	56427739	136837	19,42,28	0,2,2	58,24,45	2,1,2	284	149	0.954033	1	1.0,0.917,0.88	0.938,0.926,0.922	0.004
136838	ENSG00000151575.14	TEX9	chr15	+	56412301	56412436	56394660	56394834	56427604	56427739	136838	26,38,37	0,2,1	69,31,57	1,2,0	284	149	1	1	1.0,0.909,0.951	0.973,0.89,1.0	-0.001
136839	ENSG00000151575.14	TEX9	chr15	+	56427604	56427739	56412301	56412436	56428366	56428473	136839	43,89,59	0,5,1	89,37,78	1,4,1	284	149	0.833598	1	1.0,0.903,0.969	0.979,0.829,0.976	0.029
136840	ENSG00000109911.19	ELP4	chr11	+	31520055	31520091	31509754	31510007	31539661	31539783	136840	389480405	0,3,0	484366394	0,0,0	185	149	1	1	1.0,0.992,1.0	1.0,1.0,1.0	-0.003
136841	ENSG00000109911.19	ELP4	chr11	+	31539661	31539783	31520055	31520091	31594769	31594901	136841	555599502	0,1,0	688501524	0,2,0	271	149	1	1	1.0,0.997,1.0	1.0,0.993,1.0	0.001
136845	ENSG00000109911.19	ELP4	chr11	+	31580682	31580800	31539661	31539783	31594769	31594901	136845	0,0,2	268265238	2,0,0	356256267	267	149	1	1	0.0,0.0,0.005	0.003,0.0,0.0	0.001
136849	ENSG00000109911.19	ELP4	chr11	+	31681786	31682075	31650114	31650221	31763410	31763549	136849	0,2,0	0,0,0	2,1,2	0,2,0	438	149	1	1	NA,1.0,NA	1.0,0.145,1.0	0.285
136850	ENSG00000109911.19	ELP4	chr11	+	31687660	31687702	31650180	31650221	31783392	31783759	136850	1,0,0	277357293	0,0,0	340341313	191	149	1	1	0.003,0.0,0.0	0.0,0.0,0.0	0.001
136851	ENSG00000109911.19	ELP4	chr11	+	31714630	31714779	31650114	31650221	31719472	31719712	136851	2,2,0	5,3,5	0,0,2	9,4,6	298	149	0.269608	1	0.167,0.25,0.0	0.0,0.0,0.143	0.091
136852	ENSG00000109911.19	ELP4	chr11	+	31714630	31714779	31650114	31650221	31783392	31790324	136852	0,3,0	277357293	0,0,2	340341313	298	149	1	1	0.0,0.004,0.0	0.0,0.0,0.003	0
136853	ENSG00000109911.19	ELP4	chr11	+	31763410	31763549	31650114	31650221	31780678	31780761	136853	2,0,0	2,0,0	0,2,0	0,0,0	288	149	1	1	0.341,NA,NA	NA,1.0,NA	-0.659
136854	ENSG00000109911.19	ELP4	chr11	+	31763410	31763549	31650114	31650221	31783392	31783632	136854	0,1,0	277357293	4,3,1	340341313	288	149	1	1	0.0,0.001,0.0	0.006,0.005,0.002	-0.004
136856	ENSG00000109911.19	ELP4	chr11	+	31779712	31779945	31650180	31650221	31783392	31783757	136856	1,2,1	277357293	4,1,1	340341313	382	149	1	1	0.001,0.002,0.001	0.005,0.001,0.001	-0.001
136857	ENSG00000109911.19	ELP4	chr11	+	31780678	31780761	31650114	31650221	31783392	31784054	136857	2,1,0	277357293	0,0,0	340341313	232	149	1	1	0.005,0.002,0.0	0.0,0.0,0.0	0.002
136858	ENSG00000109911.19	ELP4	chr11	+	31780678	31780761	31763410	31763549	31783392	31784054	136858	2,1,0	0,1,0	0,0,0	4,1,1	232	149	1	1	1.0,0.391,NA	0.0,0.0,0.0	0.696
136859	ENSG00000285283.1	RP1-65P5.6	chr11	+	32100547	32100608	32098349	32098528	32103280	32103480	136859	119715921084	1,0,0	143812491299	0,1,0	210	149	1	1	0.999,1.0,1.0	1.0,0.999,1.0	0
136860	ENSG00000285283.1	RP1-65P5.6	chr11	+	32103280	32103480	32100547	32100608	32104364	32104665	136860	240131302399	4,0,0	313626922698	0,0,0	349	149	1	1	0.996,1.0,1.0	1.0,1.0,1.0	-0.001
136861	ENSG00000110711.11	AIP	chr11	+	67487005	67487185	67482792	67483257	67489266	67489455	136861	321237813418	3,2,2	389134013402	2,2,4	329	149	1	1	0.998,0.999,0.999	0.999,0.999,0.997	0
136862	ENSG00000110711.11	AIP	chr11	+	67487005	67487185	67482792	67483257	67490037	67490214	136862	187422422082	14,40,16	229720872056	14,14,11	329	149	0.00319589	0.127916	0.984,0.962,0.983	0.987,0.985,0.988	-0.01
136863	ENSG00000110711.11	AIP	chr11	+	67489266	67489455	67483067	67483257	67490037	67490214	136863	152517551630	14,40,16	176415651612	14,14,11	338	149	0.00503269	0.169482	0.98,0.951,0.978	0.982,0.98,0.985	-0.013
136864	ENSG00000110711.11	AIP	chr11	+	67489266	67489455	67487005	67487185	67490037	67490214	136864	296034013049	100,109,85	346329763068	107,99,114	338	149	0.514946	1	0.929,0.932,0.941	0.935,0.93,0.922	0.005
18452	ENSG00000125434.11	SLC25A35	chr17	-	8289853	8289984	8287763	8289643	8290602	8290678	18452	5,4,14	0,3,3	2,3,2	0,0,0	280	149	0.000433952	0.0369477	1.0,0.415,0.713	1.0,1.0,1.0	-0.291
136866	ENSG00000139734.19	DIAPH3	chr13	-	59695251	59695445	59666740	59666846	59774188	59774248	136866	3,2,1	9171150996	0,1,1	10481014974	343	149	1	1	0.001,0.001,0.0	0.0,0.0,0.0	0.001
136867	ENSG00000139734.19	DIAPH3	chr13	-	59810787	59810923	59665582	59666846	59833106	59833271	136867	677862709	4,9,3	911737748	3,0,1	285	149	0.938497	1	0.989,0.98,0.992	0.994,1.0,0.997	-0.01
136868	ENSG00000139734.19	DIAPH3	chr13	-	59810787	59810923	59665582	59666846	59861406	59861536	136868	17,15,28	7,0,0	23,24,26	0,0,0	285	149	0.00380675	0.142476	0.559,1.0,1.0	1.0,1.0,1.0	-0.147
136869	ENSG00000139734.19	DIAPH3	chr13	-	59810787	59810923	59774727	59774823	59833106	59833271	136869	151017921446	4,2,3	184116011556	6,2,10	285	149	1	1	0.995,0.998,0.996	0.994,0.998,0.988	0.003
136870	ENSG00000139734.19	DIAPH3	chr13	-	59810787	59810923	59774727	59774823	59861406	59861536	136870	850945765	8,10,7	953888834	9,4,5	285	149	0.222438	1	0.982,0.98,0.983	0.982,0.991,0.989	-0.006
136871	ENSG00000139734.19	DIAPH3	chr13	-	59861406	59861536	59810787	59810923	59879228	59879468	136871	770835738	4,1,1	805734773	1,1,2	279	149	1	1	0.99,0.998,0.997	0.998,0.997,0.995	-0.002
136872	ENSG00000139734.19	DIAPH3	chr13	-	59861406	59861536	59810787	59810923	59911734	59911836	136872	32,25,26	0,0,0	23,20,16	0,1,0	279	149	1	1	1.0,1.0,1.0	1.0,0.914,1.0	0.029
136873	ENSG00000139734.19	DIAPH3	chr13	-	59861406	59861536	59839323	59839448	59879228	59879468	136873	151516431371	2,0,2	153514001447	0,0,0	279	149	1	1	0.998,1.0,0.997	1.0,1.0,1.0	-0.002
136874	ENSG00000139734.19	DIAPH3	chr13	-	59861406	59861536	59839323	59839448	59911734	59911836	136874	777833659	0,0,0	753686690	0,2,0	279	149	1	1	1.0,1.0,1.0	1.0,0.995,1.0	0.002
136875	ENSG00000139734.19	DIAPH3	chr13	-	59879228	59879468	59810787	59810923	59911734	59911836	136875	137016931475	0,0,0	167713031423	0,1,0	389	149	1	1	1.0,1.0,1.0	1.0,0.998,1.0	0.001
136876	ENSG00000139734.19	DIAPH3	chr13	-	59879228	59879468	59839323	59839448	59911734	59911836	136876	136816921476	0,0,0	167613021421	0,2,0	389	149	1	1	1.0,1.0,1.0	1.0,0.996,1.0	0.001
136877	ENSG00000139734.19	DIAPH3	chr13	-	59879228	59879468	59861253	59861536	59911734	59911836	136877	211625172192	12,15,5	247020242186	10,8,8	389	149	0.679377	1	0.985,0.985,0.994	0.99,0.99,0.991	-0.002
136878	ENSG00000139734.19	DIAPH3	chr13	-	59911734	59911836	59879228	59879468	59916154	59916249	136878	106813381147	2,3,2	134210011114	4,1,0	251	149	1	1	0.997,0.996,0.997	0.995,0.998,1.0	-0.001
136879	ENSG00000139734.19	DIAPH3	chr13	-	59924774	59924870	59916154	59916249	59969943	59970058	136879	816927773	3,2,4	913769839	7,1,1	245	149	1	1	0.994,0.996,0.992	0.988,0.998,0.998	-0.001
136880	ENSG00000139734.19	DIAPH3	chr13	-	59974351	59974456	59970851	59971160	59980794	59980859	136880	123013201068	3,8,0	112910151124	0,4,8	254	149	1	1	0.996,0.99,1.0	1.0,0.993,0.988	0.002
136881	ENSG00000139734.19	DIAPH3	chr13	-	60042689	60042820	60016070	60016145	60093627	60093732	136881	10561244936	1,0,2	11029181000	0,0,0	280	149	1	1	0.998,1.0,0.996	1.0,1.0,1.0	-0.002
136882	ENSG00000139734.19	DIAPH3	chr13	-	60042689	60042820	60016070	60016145	60112009	60112186	136882	602694526	0,0,1	625488547	0,0,0	280	149	1	1	1.0,1.0,0.996	1.0,1.0,1.0	-0.001
136883	ENSG00000139734.19	DIAPH3	chr13	-	60093627	60093732	59992472	59992583	60163586	60163766	136883	21,14,18	0,0,0	14,15,14	2,0,0	254	149	1	1	1.0,1.0,1.0	0.804,1.0,1.0	0.065
136884	ENSG00000139734.19	DIAPH3	chr13	-	60093627	60093732	60016070	60016145	60112009	60112186	136884	333403284	0,0,1	317264340	0,0,0	254	149	1	1	1.0,1.0,0.994	1.0,1.0,1.0	-0.002
136885	ENSG00000139734.19	DIAPH3	chr13	-	60093627	60093732	60042689	60042820	60112009	60112186	136885	777919674	9,4,7	781686784	8,4,9	254	149	0.809674	1	0.981,0.993,0.983	0.983,0.99,0.981	0.001
136886	ENSG00000139734.19	DIAPH3	chr13	-	60093627	60093732	60042689	60042820	60132956	60132989	136886	368398326	0,0,0	394348371	1,0,0	254	149	1	1	1.0,1.0,1.0	0.996,1.0,1.0	0.001
136887	ENSG00000139734.19	DIAPH3	chr13	-	60093627	60093732	60042689	60042820	60163586	60163766	136887	388411343	3,5,12	402357389	10,6,3	254	149	0.918778	1	0.987,0.98,0.944	0.959,0.972,0.987	-0.002
136888	ENSG00000139734.19	DIAPH3	chr13	-	60112009	60112186	60042689	60042820	60132956	60132989	136888	439620446	0,0,0	511366495	1,0,0	326	149	1	1	1.0,1.0,1.0	0.996,1.0,1.0	0.001
136889	ENSG00000139734.19	DIAPH3	chr13	-	60112009	60112186	60042689	60042820	60163586	60163766	136889	341436334	3,5,12	335238335	10,6,3	326	149	0.719971	1	0.981,0.976,0.927	0.939,0.948,0.981	0.005
136890	ENSG00000139734.19	DIAPH3	chr13	-	60112009	60112186	60093627	60093732	60132956	60132989	136890	8731183818	3,2,3	929736922	7,5,0	326	149	0.893919	1	0.993,0.996,0.992	0.984,0.985,1.0	0.004
136891	ENSG00000139734.19	DIAPH3	chr13	-	60112009	60112186	60093627	60093732	60163586	60163766	136891	775999706	23,15,21	753608762	15,13,18	326	149	0.613337	1	0.939,0.968,0.939	0.958,0.955,0.951	-0.006
136892	ENSG00000139734.19	DIAPH3	chr13	-	60132956	60132989	59879228	59879468	60163586	60163766	136892	127119128	0,0,0	114,69,88	3,0,0	182	149	1	1	1.0,1.0,1.0	0.969,1.0,1.0	0.01
136893	ENSG00000139734.19	DIAPH3	chr13	-	60132956	60132989	60042689	60042820	60163586	60163766	136893	127119128	3,5,12	114,69,88	10,6,3	182	149	0.481554	1	0.972,0.951,0.897	0.903,0.904,0.96	0.018
136894	ENSG00000139734.19	DIAPH3	chr13	-	60132956	60132989	60093627	60093732	60163586	60163766	136894	130121131	23,15,21	120,74,88	15,13,18	182	149	0.846717	1	0.822,0.868,0.836	0.868,0.823,0.8	0.012
136895	ENSG00000139734.19	DIAPH3	chr13	-	60132956	60132989	60112009	60112186	60163586	60163766	136895	468588454	243285214	492355454	204158208	182	149	0.282151	1	0.612,0.628,0.635	0.664,0.648,0.641	-0.026
136896	ENSG00000049449.10	RCN1	chr11	+	32097143	32097337	32091073	32091450	32098349	32098458	136896	635275666270	0,0,1	746866066438	1,1,0	343	149	1	1	1.0,1.0,1.0	1.0,1.0,1.0	0
136897	ENSG00000049449.10	RCN1	chr11	+	32098349	32098528	32091073	32091450	32100547	32100608	136897	151819591426	0,0,0	187316041666	0,1,0	328	149	1	1	1.0,1.0,1.0	1.0,0.999,1.0	0
136898	ENSG00000049449.10	RCN1	chr11	+	32103003	32103158	32100546	32100608	32103280	32103480	136898	8,27,6	220347206	10,18,8	270232265	304	149	0.661517	1	0.018,0.037,0.014	0.018,0.037,0.015	0
136899	ENSG00000049449.10	RCN1	chr11	+	32103003	32103202	32100531	32100608	32103280	32103480	136899	16,32,9	220347206	22,26,14	270232265	348	149	0.633433	1	0.03,0.038,0.018	0.034,0.046,0.022	-0.005
136900	ENSG00000123496.8	IL13RA2	chrX	-	115010643	115010828	115009520	115009666	115013768	115013889	136900	1,6,0	0,0,0	9,4,3	2,1,0	334	149	1	1	1.0,1.0,NA	0.667,0.641,1.0	0.231
136905	ENSG00000149100.13	EIF3M	chr11	+	32586933	32587144	32583838	32583929	32588593	32588732	136905	294335633124	2,6,4	483040194283	6,7,7	360	149	1	1	0.998,0.996,0.997	0.997,0.996,0.996	0.001
136906	ENSG00000149100.13	EIF3M	chr11	+	32586933	32587144	32583838	32583929	32593865	32593949	136906	206256245	9,18,14	320300302	16,19,21	360	149	0.780169	1	0.905,0.855,0.879	0.892,0.867,0.856	0.008
136907	ENSG00000149100.13	EIF3M	chr11	+	32587011	32587144	32583797	32583929	32588593	32588681	136907	526564485209	2,6,4	826169207151	6,7,7	282	149	1	1	0.999,0.998,0.999	0.999,0.998,0.998	0
146452	ENSG00000111596.14	CNOT2	chr12	+	70297758	70297879	70278131	70278274	70301704	70301865	146452	2,0,3	19,9,13	8,3,5	12,7,2	270	149	0.00062144	0.046236	0.055,0.0,0.113	0.269,0.191,0.58	-0.291
136909	ENSG00000149100.13	EIF3M	chr11	+	32587011	32587144	32583797	32583929	32593865	32593949	136909	265733042494	9,18,14	400333803349	16,19,21	282	149	1	1	0.994,0.99,0.989	0.992,0.989,0.988	0.001
136910	ENSG00000149100.13	EIF3M	chr11	+	32587045	32587144	32583837	32583929	32588593	32588732	136910	187422531900	2,6,4	304225192766	6,7,7	248	149	1	1	0.998,0.996,0.997	0.997,0.995,0.996	0.001
136911	ENSG00000149100.13	EIF3M	chr11	+	32587045	32587144	32583837	32583929	32593865	32593949	136911	22,19,14	9,18,14	33,17,34	16,19,21	248	149	0.797766	1	0.595,0.388,0.375	0.553,0.35,0.493	-0.013
136912	ENSG00000149100.13	EIF3M	chr11	+	32588593	32588732	32583797	32583929	32589546	32589641	136912	41,71,35	134167162	83,57,75	329288281	288	149	0.0706385	0.795236	0.137,0.18,0.101	0.115,0.093,0.121	0.03
125027	ENSG00000197912.16	SPG7	chr16	+	89536764	89536948	89530682	89530808	89540943	89542279	125027	14,15,12	3,6,2	19,14,20	2,0,0	333	149	3.78346e-05	0.00772	0.676,0.528,0.729	0.81,1.0,1.0	-0.292
136914	ENSG00000149100.13	EIF3M	chr11	+	32588593	32588732	32586933	32587144	32589546	32589641	136914	278833762915	10,11,2	459337704058	12,4,9	288	149	1	1	0.993,0.994,0.999	0.995,0.998,0.996	-0.001
136915	ENSG00000149100.13	EIF3M	chr11	+	32589011	32589135	32588593	32588732	32589546	32589603	136915	582568555584	28,31,12	910277807999	38,38,43	273	149	1	1	0.991,0.992,0.996	0.992,0.991,0.99	0.002
136916	ENSG00000149100.13	EIF3M	chr11	+	32589546	32589641	32583831	32583929	32593865	32593949	136916	221826562224	9,18,14	333730033074	16,19,21	244	149	1	1	0.993,0.989,0.99	0.992,0.99,0.989	0
136917	ENSG00000149100.13	EIF3M	chr11	+	32589546	32589641	32587011	32587144	32593865	32593949	136917	209425002066	2,1,0	302027212802	0,0,1	244	149	1	1	0.998,0.999,1.0	1.0,1.0,0.999	-0.001
136918	ENSG00000149100.13	EIF3M	chr11	+	32593865	32593949	32583830	32583929	32595965	32596010	136918	10,9,7	0,0,0	8,14,13	1,4,0	233	149	0.0200652	0.38589	1.0,1.0,1.0	0.836,0.691,1.0	0.158
150877	ENSG00000228824.7	MIR4500HG	chr13	-	87621007	87621158	87619262	87619393	87670835	87671106	150877	2,10,14	1,0,8	2,11,3	0,1,0	300	149	0.000256462	0.0259786	0.498,1.0,0.465	1.0,0.845,1.0	-0.294
136920	ENSG00000149100.13	EIF3M	chr11	+	32593865	32595013	32583797	32583929	32595965	32596015	136920	342843593541	0,0,0	581647564830	1,4,0	1297	149	1	1	1.0,1.0,1.0	0.999,0.993,1.0	0.003
136921	ENSG00000149100.13	EIF3M	chr11	+	32593865	32595013	32583797	32583929	32600688	32600793	136921	105412471044	2,5,2	165012511432	2,0,0	1297	149	0.369409	1	0.984,0.966,0.984	0.99,1.0,1.0	-0.019
136922	ENSG00000149100.13	EIF3M	chr11	+	32594913	32595013	32593768	32593949	32595965	32596010	136922	523267165325	6,1,2	883273237417	0,0,1	249	149	1	1	0.998,1.0,0.999	1.0,1.0,1.0	-0.001
136923	ENSG00000149100.13	EIF3M	chr11	+	32594913	32595013	32593768	32593949	32600688	32600832	136923	240530612374	0,0,6	386132543422	2,5,4	249	149	1	1	1.0,1.0,0.996	0.999,0.997,0.998	0.001
136924	ENSG00000149100.13	EIF3M	chr11	+	32595965	32596047	32583830	32583929	32600688	32600793	136924	197926172039	2,5,2	352029682887	2,0,0	231	149	1	1	0.998,0.997,0.998	0.999,1.0,1.0	-0.002
136925	ENSG00000149100.13	EIF3M	chr11	+	32595965	32596047	32593768	32593949	32600688	32600793	136925	198526182041	0,0,6	351929652888	2,5,4	231	149	1	1	1.0,1.0,0.995	0.999,0.997,0.998	0
136926	ENSG00000149100.13	EIF3M	chr11	+	32595965	32596047	32593865	32595013	32600688	32600793	136926	482963085024	5,15,5	848871677018	25,13,21	231	149	1	1	0.998,0.996,0.998	0.995,0.997,0.995	0.002
136927	ENSG00000149100.13	EIF3M	chr11	+	32601761	32601822	32600688	32600832	32602278	32602302	136927	321540833433	0,3,5	564949384638	5,3,3	210	149	1	1	1.0,0.999,0.998	0.999,0.999,0.999	0
136928	ENSG00000149100.13	EIF3M	chr11	+	32602078	32602114	32601761	32601822	32602278	32602377	136928	9,14,7	205725772243	7,15,11	360031792994	185	149	1	1	0.004,0.004,0.003	0.002,0.004,0.003	0.001
136929	ENSG00000198218.11	QRICH1	chr3	-	49044389	49044504	49033046	49033228	49046424	49046458	136929	132016381349	0,1,4	152412651301	3,4,4	264	149	1	1	1.0,0.999,0.995	0.997,0.994,0.995	0.003
136930	ENSG00000198218.11	QRICH1	chr3	-	49046424	49046579	49044389	49044504	49047068	49047246	136930	168320631682	1,0,0	188916991707	0,0,0	304	149	1	1	0.999,1.0,1.0	1.0,1.0,1.0	0
136931	ENSG00000198218.11	QRICH1	chr3	-	49047068	49047246	49046424	49046579	49056861	49057043	136931	204524111872	0,0,0	220820601977	2,0,0	327	149	1	1	1.0,1.0,1.0	0.998,1.0,1.0	0.001
136932	ENSG00000198218.11	QRICH1	chr3	-	49056861	49057043	49047068	49047246	49057791	49057875	136932	10551286982	1,0,2	123711701071	0,0,0	331	149	1	1	0.998,1.0,0.995	1.0,1.0,1.0	-0.002
136933	ENSG00000198218.11	QRICH1	chr3	-	49056861	49057890	49047068	49047246	49076708	49077038	136933	723187437184	0,1,4	839872687673	5,1,3	1178	149	1	1	1.0,0.999,0.996	0.995,0.999,0.997	0.001
136934	ENSG00000198218.11	QRICH1	chr3	-	49056861	49057890	49047068	49047246	49093911	49094062	136934	648578156527	0,1,0	755165666902	0,0,0	1178	149	1	1	1.0,0.999,1.0	1.0,1.0,1.0	0
136935	ENSG00000198218.11	QRICH1	chr3	-	49076708	49077038	49047068	49047246	49093911	49094071	136935	179722501752	0,1,0	182916391918	0,0,0	479	149	1	1	1.0,0.999,1.0	1.0,1.0,1.0	0
136936	ENSG00000198218.11	QRICH1	chr3	-	49076708	49077038	49056861	49057890	49092396	49092456	136936	196924821814	0,0,0	220918922087	4,0,0	479	149	1	1	1.0,1.0,1.0	0.994,1.0,1.0	0.002
136937	ENSG00000198218.11	QRICH1	chr3	-	49076708	49077038	49056861	49057890	49093911	49094071	136937	254431792410	0,0,0	267223422691	1,2,0	479	149	1	1	1.0,1.0,1.0	0.999,0.997,1.0	0.001
136938	ENSG00000198218.11	QRICH1	chr3	-	49092396	49092456	49056861	49057890	49093911	49094051	136938	47,85,79	0,0,0	47,86,77	1,2,0	209	149	1	1	1.0,1.0,1.0	0.971,0.968,1.0	0.02
136939	ENSG00000198218.11	QRICH1	chr3	-	49092396	49092456	49076708	49077038	49093254	49093611	136939	49,83,68	1,2,2	66,78,67	0,1,0	209	149	0.734207	1	0.972,0.967,0.96	1.0,0.982,1.0	-0.028
136940	ENSG00000198218.11	QRICH1	chr3	-	49092396	49092456	49076708	49077038	49093893	49094071	136940	41,72,56	4,13,3	57,64,50	20,4,11	209	149	0.125274	1	0.88,0.798,0.93	0.67,0.919,0.764	0.085
136941	ENSG00000198218.11	QRICH1	chr3	-	49092396	49092456	49076708	49077038	49093911	49094051	136941	161237195	715879749	192205205	655612777	209	149	0.128429	1	0.138,0.161,0.157	0.173,0.193,0.158	-0.023
136942	ENSG00000198218.11	QRICH1	chr3	-	49092396	49092456	49076708	49077038	49094136	49094230	136942	41,72,56	0,4,1	61,63,47	2,2,3	209	149	0.427835	1	1.0,0.928,0.976	0.956,0.957,0.918	0.024
136943	ENSG00000135378.4	PRRG4	chr11	+	32836657	32836821	32830507	32830632	32838881	32838930	136943	53,77,79	1,0,2	74,66,64	0,0,0	313	149	0.546013	1	0.962,1.0,0.95	1.0,1.0,1.0	-0.029
136944	ENSG00000135378.4	PRRG4	chr11	+	32838881	32838930	32836657	32836821	32853295	32858120	136944	11,23,19	0,0,0	17,15,20	0,1,0	198	149	1	1	1.0,1.0,1.0	1.0,0.919,1.0	0.027
136945	ENSG00000135378.4	PRRG4	chr11	+	32840106	32840239	32838881	32838930	32853295	32858120	136945	35,54,61	0,4,0	47,54,31	3,0,0	282	149	0.737664	1	1.0,0.877,1.0	0.892,1.0,1.0	-0.005
136946	ENSG00000121690.11	DEPDC7	chr11	+	33027685	33027813	33025658	33026049	33028602	33028792	136946	271354244	0,0,0	393353364	0,0,2	277	149	1	1	1.0,1.0,1.0	1.0,1.0,0.99	0.003
136947	ENSG00000121690.11	DEPDC7	chr11	+	33027685	33027813	33025658	33026049	33031377	33031589	136947	125200132	8,11,2	210181197	4,4,4	277	149	0.0233292	0.42196	0.894,0.907,0.973	0.966,0.961,0.964	-0.039
136948	ENSG00000121690.11	DEPDC7	chr11	+	33028602	33028792	33025658	33026049	33031377	33031589	136948	251270214	8,11,2	350312317	4,4,4	339	149	0.0174229	0.354555	0.932,0.915,0.979	0.975,0.972,0.972	-0.031
136949	ENSG00000121690.11	DEPDC7	chr11	+	33028602	33028792	33027685	33027813	33031377	33031589	136949	408432334	0,2,2	544500493	5,5,4	339	149	0.157326	1	1.0,0.99,0.987	0.98,0.978,0.982	0.012
136950	ENSG00000121690.11	DEPDC7	chr11	+	33032335	33032478	33031377	33031589	33032667	33032793	136950	339431322	2,1,0	460365380	0,0,0	292	149	1	1	0.989,0.995,1.0	1.0,1.0,1.0	-0.005
136951	ENSG00000121690.11	DEPDC7	chr11	+	33032888	33032967	33032667	33032793	33033261	33033582	136951	197181225	0,0,0	291269264	0,0,1	228	149	1	1	1.0,1.0,1.0	1.0,1.0,0.994	0.002
136952	ENSG00000176148.16	TCP11L1	chr11	+	33040129	33040202	33039416	33039792	33043749	33043936	136952	2,0,0	107173157	0,0,0	147143156	222	149	1	1	0.012,0.0,0.0	0.0,0.0,0.0	0.004
136953	ENSG00000176148.16	TCP11L1	chr11	+	33043749	33043936	33039571	33039792	33054592	33054725	136953	390509436	5,1,9	403388391	8,7,4	336	149	0.301941	1	0.972,0.996,0.956	0.957,0.961,0.977	0.01
136954	ENSG00000176148.16	TCP11L1	chr11	+	33043749	33043936	33039571	33039792	33057114	33057136	136954	206262248	0,0,0	208221220	2,0,0	336	149	1	1	1.0,1.0,1.0	0.979,1.0,1.0	0.007
136955	ENSG00000176148.16	TCP11L1	chr11	+	33043749	33043936	33039785	33041316	33054592	33054725	136955	283336279	0,0,1	256245235	0,0,0	336	149	1	1	1.0,1.0,0.992	1.0,1.0,1.0	-0.003
136956	ENSG00000176148.16	TCP11L1	chr11	+	33043749	33043936	33039801	33040206	33054592	33054725	136956	295341290	0,1,0	265253238	0,0,0	336	149	1	1	1.0,0.993,1.0	1.0,1.0,1.0	-0.002
136957	ENSG00000176148.16	TCP11L1	chr11	+	33043749	33043936	33040027	33040387	33054592	33054725	136957	297357290	0,0,0	264263252	1,0,0	336	149	1	1	1.0,1.0,1.0	0.992,1.0,1.0	0.003
136958	ENSG00000176148.16	TCP11L1	chr11	+	33054592	33054725	33039416	33039792	33057114	33057136	136958	195258195	0,0,0	174197157	2,0,0	282	149	1	1	1.0,1.0,1.0	0.979,1.0,1.0	0.007
136959	ENSG00000176148.16	TCP11L1	chr11	+	33054592	33054725	33043749	33043936	33057114	33057136	136959	377507380	3,3,6	365362331	4,5,7	282	149	0.219656	1	0.985,0.989,0.971	0.98,0.975,0.962	0.009
136960	ENSG00000176148.16	TCP11L1	chr11	+	33054592	33054725	33043749	33043936	33057918	33057933	136960	209272208	0,0,2	211187191	0,0,0	282	149	1	1	1.0,1.0,0.982	1.0,1.0,1.0	-0.006
136961	ENSG00000176148.16	TCP11L1	chr11	+	33056587	33056723	33054592	33054725	33057114	33057235	136961	1,6,6	168239174	0,0,1	154175144	285	149	0.904226	1	0.003,0.013,0.018	0.0,0.0,0.004	0.01
136962	ENSG00000176148.16	TCP11L1	chr11	+	33057114	33057235	33043749	33043936	33057918	33057933	136962	187221160	0,0,2	167168149	0,0,0	270	149	1	1	1.0,1.0,0.978	1.0,1.0,1.0	-0.007
136963	ENSG00000176148.16	TCP11L1	chr11	+	33057114	33057235	33054592	33054725	33057918	33057933	136963	352457328	0,4,2	317337286	0,0,4	270	149	1	1	1.0,0.984,0.989	1.0,1.0,0.975	-0.001
136964	ENSG00000176148.16	TCP11L1	chr11	+	33061529	33061726	33058958	33059095	33065829	33066011	136964	519641533	2,4,4	447451495	3,5,1	346	149	0.948026	1	0.991,0.986,0.983	0.985,0.975,0.995	0.002
136965	ENSG00000176148.16	TCP11L1	chr11	+	33065829	33066011	33061529	33061726	33068686	33068859	136965	566641567	0,0,0	524447511	0,0,3	331	149	1	1	1.0,1.0,1.0	1.0,1.0,0.987	0.004
136966	ENSG00000176148.16	TCP11L1	chr11	+	33065829	33066011	33061529	33061726	33072473	33072653	136966	342394340	0,0,2	283277334	0,0,0	331	149	1	1	1.0,1.0,0.987	1.0,1.0,1.0	-0.004
136967	ENSG00000176148.16	TCP11L1	chr11	+	33068686	33068859	33061529	33061726	33072473	33072653	136967	309381352	0,0,2	266292318	0,0,0	322	149	1	1	1.0,1.0,0.988	1.0,1.0,1.0	-0.004
136968	ENSG00000176148.16	TCP11L1	chr11	+	33068686	33068859	33065829	33066011	33072473	33072653	136968	535637579	2,9,1	506465493	0,4,4	322	149	0.966577	1	0.992,0.97,0.996	1.0,0.982,0.983	-0.002
136969	ENSG00000227354.7	RBM26-AS1	chr13	+	79412681	79412907	79406300	79406477	79415261	79415364	136969	16,22,17	0,0,0	18,15,19	1,0,1	375	149	1	1	1.0,1.0,1.0	0.877,1.0,0.883	0.08
136970	ENSG00000227354.7	RBM26-AS1	chr13	+	79412681	79412907	79406300	79406477	79417834	79417916	136970	15,25,19	0,5,4	19,13,25	2,0,7	375	149	0.921995	1	1.0,0.665,0.654	0.791,1.0,0.587	-0.02
136971	ENSG00000227354.7	RBM26-AS1	chr13	+	79412681	79412907	79406300	79406477	79420759	79420815	136971	15,29,17	0,0,0	27,16,30	3,1,0	375	149	0.249648	1	1.0,1.0,1.0	0.781,0.864,1.0	0.118
136972	ENSG00000227354.7	RBM26-AS1	chr13	+	79415110	79415364	79412681	79412907	79417834	79417916	136972	10,12,9	0,3,4	10,13,7	2,1,7	403	149	0.538299	1	1.0,0.597,0.454	0.649,0.828,0.27	0.101
136973	ENSG00000227354.7	RBM26-AS1	chr13	+	79415110	79415364	79412681	79412907	79420759	79420815	136973	13,13,7	0,7,2	7,16,9	10,4,12	403	149	0.0456758	0.621963	1.0,0.407,0.564	0.206,0.597,0.217	0.317
136974	ENSG00000227354.7	RBM26-AS1	chr13	+	79415261	79415364	79406347	79406477	79417834	79417916	136974	1,1,1	0,5,4	5,0,0	2,0,7	252	149	1	1	1.0,0.106,0.129	0.596,NA,0.0	0.114
136975	ENSG00000227354.7	RBM26-AS1	chr13	+	79415261	79415364	79406347	79406477	79420759	79420815	136975	4,0,0	0,0,0	3,3,4	3,1,0	252	149	1	1	1.0,NA,NA	0.372,0.639,1.0	0.33
136976	ENSG00000227354.7	RBM26-AS1	chr13	+	79415261	79415364	79412681	79412907	79417834	79417916	136976	2,1,3	0,3,4	5,3,1	2,1,7	252	149	0.949196	1	1.0,0.165,0.307	0.596,0.639,0.078	0.053
136977	ENSG00000227354.7	RBM26-AS1	chr13	+	79415261	79415364	79412681	79412907	79420759	79420815	136977	5,0,2	0,7,2	3,6,4	10,4,12	252	149	0.799332	1	1.0,0.0,0.372	0.151,0.47,0.165	0.195
136978	ENSG00000227354.7	RBM26-AS1	chr13	+	79417834	79417916	79406292	79406477	79420759	79420815	136978	3,21,6	0,0,0	8,5,14	3,1,0	231	149	0.121077	1	1.0,1.0,1.0	0.632,0.763,1.0	0.202
136979	ENSG00000227354.7	RBM26-AS1	chr13	+	79417834	79417916	79412681	79412907	79420759	79420815	136979	3,19,6	0,7,2	8,6,14	10,4,12	231	149	0.0249034	0.439059	1.0,0.636,0.659	0.34,0.492,0.429	0.345
136980	ENSG00000227354.7	RBM26-AS1	chr13	+	79417834	79417916	79415110	79415364	79420759	79420815	136980	4,17,4	4,2,0	11,5,9	2,3,5	231	149	0.328715	1	0.392,0.846,1.0	0.78,0.518,0.537	0.134
136981	ENSG00000227354.7	RBM26-AS1	chr13	+	79420759	79420815	79412681	79412907	79421986	79422195	136981	5,18,2	0,0,4	12,9,14	2,0,6	205	149	0.227026	1	1.0,1.0,0.267	0.813,1.0,0.629	-0.058
136982	ENSG00000110422.12	HIPK3	chr11	+	33286412	33287511	33257380	33257889	33328509	33328633	136982	8891018891	19,22,11	909780841	8,10,5	1248	149	0.00329001	0.13027	0.848,0.847,0.906	0.931,0.903,0.953	-0.062
136983	ENSG00000110422.12	HIPK3	chr11	+	33286412	33287511	33258330	33258690	33328509	33328633	136983	792917793	0,0,4	812712753	0,2,0	1248	149	1	1	1.0,1.0,0.959	1.0,0.977,1.0	-0.006
136984	ENSG00000110422.12	HIPK3	chr11	+	33328509	33328633	33286412	33287511	33337074	33337194	136984	209182154	0,0,1	200140172	0,0,0	273	149	1	1	1.0,1.0,0.988	1.0,1.0,1.0	-0.004
136985	ENSG00000110422.12	HIPK3	chr11	+	33335657	33335766	33328599	33328633	33337074	33337194	136985	0,1,2	129,92,87	0,0,0	110,63,91	258	149	1	1	0.0,0.006,0.013	0.0,0.0,0.0	0.006
136986	ENSG00000110422.12	HIPK3	chr11	+	33337074	33337194	33328509	33328633	33338756	33338842	136986	208168156	1,1,0	220110164	6,0,0	269	149	0.586409	1	0.991,0.989,1.0	0.953,1.0,1.0	0.009
136987	ENSG00000110422.12	HIPK3	chr11	+	33348165	33348228	33347851	33348013	33348521	33348818	136987	60,65,58	44,84,64	49,35,43	72,61,58	212	149	0.0502623	0.656879	0.489,0.352,0.389	0.324,0.287,0.343	0.092
136988	ENSG00000110422.12	HIPK3	chr11	+	33348165	33348228	33347851	33348013	33349146	33349287	136988	27,25,23	1,3,1	19,10,18	3,0,9	212	149	0.0302103	0.489731	0.95,0.854,0.942	0.817,1.0,0.584	0.115
136989	ENSG00000110422.12	HIPK3	chr11	+	33348521	33348818	33347851	33348013	33349146	33349287	136989	328396381	1,3,1	403319386	3,0,9	446	149	0.0496665	0.652489	0.991,0.978,0.992	0.978,1.0,0.935	0.016
136990	ENSG00000110422.12	HIPK3	chr11	+	33348521	33348818	33348165	33348228	33349146	33349287	136990	320355357	0,0,0	374287357	6,0,0	446	149	0.611484	1	1.0,1.0,1.0	0.954,1.0,1.0	0.015
136992	ENSG00000205177.6	C11orf91	chr11	-	33699540	33699620	33698456	33698514	33700244	33700397	136992	0,0,0	1,0,0	0,0,1	0,1,0	229	149	1	1	0.0,NA,NA	NA,0.0,1.0	-0.5
136996	ENSG00000131351.15	HAUS8	chr19	-	17052824	17052966	17049728	17050176	17055860	17056002	136996	8361157765	11,8,7	10491009862	5,14,10	291	149	0.874425	1	0.975,0.987,0.982	0.991,0.974,0.978	0
136997	ENSG00000131351.15	HAUS8	chr19	-	17052824	17052966	17049728	17050176	17062697	17062779	136997	415614390	0,1,0	569512497	0,0,0	291	149	1	1	1.0,0.997,1.0	1.0,1.0,1.0	-0.001
136998	ENSG00000131351.15	HAUS8	chr19	-	17055860	17056002	17049728	17050176	17062697	17062779	136998	18,13,13	0,1,0	8,26,20	0,0,0	291	149	1	1	1.0,0.869,1.0	1.0,1.0,1.0	-0.044
136999	ENSG00000131351.15	HAUS8	chr19	-	17055860	17056002	17052824	17052966	17058548	17058707	136999	8871111785	0,1,0	1051988849	0,0,0	291	149	1	1	1.0,0.998,1.0	1.0,1.0,1.0	-0.001
137000	ENSG00000131351.15	HAUS8	chr19	-	17055860	17056002	17052824	17052966	17062697	17062779	137000	428548381	0,0,0	485509375	2,0,0	291	149	1	1	1.0,1.0,1.0	0.992,1.0,1.0	0.003
137001	ENSG00000131351.15	HAUS8	chr19	-	17062697	17062779	17049728	17050176	17073273	17073335	137001	0,1,0	0,0,0	1,0,0	0,1,0	231	149	1	1	NA,1.0,NA	1.0,0.0,NA	0.5
137002	ENSG00000131351.15	HAUS8	chr19	-	17062697	17062779	17055860	17056002	17069030	17069086	137002	221237225	0,7,1	220229183	1,7,2	231	149	0.516278	1	1.0,0.956,0.993	0.993,0.955,0.983	0.006
137003	ENSG00000131351.15	HAUS8	chr19	-	17062697	17062779	17059996	17060089	17069030	17069086	137003	267262261	0,1,3	275267231	0,0,0	231	149	1	1	1.0,0.994,0.982	1.0,1.0,1.0	-0.008
137004	ENSG00000131351.15	HAUS8	chr19	-	17062697	17062779	17059996	17060092	17069030	17069086	137004	515565551	6,6,5	601545466	4,11,4	231	149	0.745623	1	0.982,0.984,0.986	0.99,0.97,0.987	0.002
137005	ENSG00000131351.15	HAUS8	chr19	-	17062697	17062779	17059996	17060092	17073273	17073335	137005	191211187	0,0,0	213184164	0,2,0	231	149	1	1	1.0,1.0,1.0	1.0,0.983,1.0	0.006
137006	ENSG00000131351.15	HAUS8	chr19	-	17069030	17069086	17059996	17060092	17073273	17073335	137006	111,110,88	0,0,0	101,93,90	0,2,0	205	149	1	1	1.0,1.0,1.0	1.0,0.971,1.0	0.01
137007	ENSG00000131351.15	HAUS8	chr19	-	17069030	17069086	17062697	17062779	17073273	17073335	137007	399415420	0,0,0	469428373	1,1,1	205	149	1	1	1.0,1.0,1.0	0.997,0.997,0.996	0.003
137008	ENSG00000131351.15	HAUS8	chr19	-	17069030	17069099	17062697	17062779	17073273	17073335	137008	165213209	0,0,0	243212193	1,1,1	218	149	1	1	1.0,1.0,1.0	0.994,0.993,0.992	0.007
137010	ENSG00000121691.7	CAT	chr11	+	34457775	34457847	34456664	34456817	34461250	34461389	137010	12,11,8	555660498	3,8,6	549457465	221	149	0.742488	1	0.014,0.011,0.011	0.004,0.012,0.009	0.004
137011	ENSG00000121691.7	CAT	chr11	+	34457775	34457847	34456664	34456817	34464104	34464235	137011	5,2,4	0,6,2	0,1,8	0,1,5	221	149	1	1	1.0,0.183,0.574	NA,0.403,0.519	0.125
137012	ENSG00000121691.7	CAT	chr11	+	34461250	34461389	34456664	34456817	34464104	34464235	137012	10381349997	0,6,2	1057931928	0,1,5	288	149	1	1	1.0,0.991,0.996	1.0,0.998,0.99	0
137013	ENSG00000121691.7	CAT	chr11	+	34461250	34461389	34457775	34457847	34464104	34464235	137013	491699505	0,0,0	512481465	0,0,3	288	149	1	1	1.0,1.0,1.0	1.0,1.0,0.988	0.004
137014	ENSG00000149089.13	APIP	chr11	-	34883336	34883504	34882294	34882816	34888292	34888428	137014	9471306980	0,0,0	171014611382	0,0,1	317	149	1	1	1.0,1.0,1.0	1.0,1.0,0.998	0.001
137015	ENSG00000149089.13	APIP	chr11	-	34890503	34890552	34888751	34888869	34895009	34895110	137015	809984882	0,0,0	133612101169	2,0,2	198	149	1	1	1.0,1.0,1.0	0.998,1.0,0.998	0.001
137016	ENSG00000149089.13	APIP	chr11	-	34895009	34895110	34890503	34890552	34916227	34916379	137016	97512181098	2,0,0	168514971455	1,3,0	250	149	1	1	0.997,1.0,1.0	0.999,0.997,1.0	0
137017	ENSG00000102316.17	MAGED2	chrX	+	54809721	54810213	54809302	54809376	54810820	54811129	137017	439950754025	0,0,1	353530843073	0,0,0	641	149	1	1	1.0,1.0,0.999	1.0,1.0,1.0	0
137018	ENSG00000102316.17	MAGED2	chrX	+	54810117	54810213	54809302	54809376	54810820	54811129	137018	498549463	0,0,1	427405312	0,0,0	245	149	1	1	1.0,1.0,0.996	1.0,1.0,1.0	-0.001
137019	ENSG00000102316.17	MAGED2	chrX	+	54811249	54811313	54810820	54811129	54811573	54811644	137019	136114831178	1,0,0	1151926937	0,0,0	213	149	1	1	0.999,1.0,1.0	1.0,1.0,1.0	0
137020	ENSG00000102316.17	MAGED2	chrX	+	54811573	54811653	54810820	54811129	54812156	54812251	137020	379425412	0,0,0	408326283	0,1,0	229	149	1	1	1.0,1.0,1.0	1.0,0.995,1.0	0.002
137021	ENSG00000102316.17	MAGED2	chrX	+	54813117	54813160	54812944	54813024	54813487	54813550	137021	117314151226	0,2,0	1046993958	2,0,0	192	149	1	1	1.0,0.998,1.0	0.998,1.0,1.0	0
137022	ENSG00000102316.17	MAGED2	chrX	+	54814660	54814775	54813487	54813550	54815247	54815690	137022	228927232116	1,0,0	210518211759	0,0,0	264	149	1	1	0.999,1.0,1.0	1.0,1.0,1.0	0
137023	ENSG00000102316.17	MAGED2	chrX	+	54815247	54815690	54814660	54814775	54815880	54816007	137023	521660905258	5,7,6	474740553805	2,0,6	592	149	1	1	0.996,0.995,0.995	0.998,1.0,0.994	-0.002
137024	ENSG00000206530.11	CFAP44	chr3	-	113293951	113294038	113290852	113291748	113294686	113294821	137024	3,1,2	70,99,60	1,4,1	63,50,71	236	149	0.795255	1	0.026,0.006,0.021	0.01,0.048,0.009	-0.005
137025	ENSG00000206530.11	CFAP44	chr3	-	113296724	113296885	113294686	113294821	113303915	113304117	137025	178147131	3,0,0	122,98,126	2,5,0	310	149	0.110393	1	0.966,1.0,1.0	0.967,0.904,1.0	0.032
137026	ENSG00000206530.11	CFAP44	chr3	-	113296724	113296902	113294686	113294821	113303915	113304067	137026	111,81,82	3,0,0	76,65,70	2,5,0	327	149	0.0590812	0.719922	0.944,1.0,1.0	0.945,0.856,1.0	0.048
137027	ENSG00000206530.11	CFAP44	chr3	-	113327615	113327819	113326444	113326640	113330167	113330668	137027	113118106	5,3,2	98,95,120	1,6,4	353	149	0.84455	1	0.905,0.943,0.957	0.976,0.87,0.927	0.011
137028	ENSG00000206530.11	CFAP44	chr3	-	113333405	113333583	113330167	113330668	113341743	113341918	137028	31,48,18	6,7,8	14,23,36	15,5,5	327	149	0.44532	1	0.702,0.758,0.506	0.298,0.677,0.766	0.075
137029	ENSG00000206530.11	CFAP44	chr3	-	113333405	113333583	113330167	113330668	113358744	113358875	137029	14,33,10	10,3,8	7,21,29	16,0,0	327	149	0.0634233	0.749824	0.389,0.834,0.363	0.166,1.0,1.0	-0.193
137030	ENSG00000206530.11	CFAP44	chr3	-	113341743	113341918	113330167	113330668	113358744	113358875	137030	22,39,23	10,3,8	28,24,17	16,0,0	324	149	0.107288	1	0.503,0.857,0.569	0.446,1.0,1.0	-0.172
137031	ENSG00000206530.11	CFAP44	chr3	-	113341743	113341918	113333405	113333583	113358744	113358875	137031	34,55,24	1,8,1	20,26,22	0,5,3	324	149	0.758227	1	0.94,0.76,0.917	1.0,0.705,0.771	0.047
137032	ENSG00000206530.11	CFAP44	chr3	-	113344515	113344712	113341743	113341918	113358744	113358875	137032	29,67,27	6,17,6	48,26,22	5,11,7	346	149	0.9137	1	0.675,0.629,0.66	0.805,0.504,0.575	0.027
137033	ENSG00000206530.11	CFAP44	chr3	-	113358744	113358875	113344515	113344712	113363144	113363307	137033	46,74,45	0,0,0	53,29,38	0,4,2	280	149	0.0293224	0.481949	1.0,1.0,1.0	1.0,0.794,0.91	0.099
137034	ENSG00000206530.11	CFAP44	chr3	-	113363144	113363307	113358744	113358875	113363476	113363532	137034	71,93,80	0,1,0	72,58,73	1,2,0	312	149	0.521554	1	1.0,0.978,1.0	0.972,0.933,1.0	0.024
137036	ENSG00000206530.11	CFAP44	chr3	-	113373410	113373556	113366038	113366309	113379305	113379551	137036	0,0,0	35,44,42	1,0,3	24,32,35	295	149	0.575096	1	0.0,0.0,0.0	0.021,0.0,0.041	-0.021
137037	ENSG00000206530.11	CFAP44	chr3	-	113406926	113407041	113403851	113404016	113409105	113409322	137037	39,59,61	0,0,0	28,38,36	1,0,0	264	149	1	1	1.0,1.0,1.0	0.94,1.0,1.0	0.02
137038	ENSG00000206530.11	CFAP44	chr3	-	113409105	113409322	113406926	113407041	113416524	113416627	137038	50,63,41	12,13,2	15,19,36	16,5,23	366	149	0.00207366	0.0972887	0.629,0.664,0.893	0.276,0.607,0.389	0.305
137039	ENSG00000026508.20	CD44	chr11	+	35176574	35176740	35139169	35139370	35186831	35186900	137039	554266515915	0,0,0	1061990849692	3,0,1	315	149	1	1	1.0,1.0,1.0	0.999,1.0,1.0	0
137040	ENSG00000026508.20	CD44	chr11	+	35180273	35180407	35176574	35176740	35186831	35186900	137040	767892457383	14,5,6	147141247913057	4,7,13	283	149	1	1	0.997,0.999,0.998	0.999,0.999,0.998	-0.001
137041	ENSG00000026508.20	CD44	chr11	+	35186831	35186900	35139169	35139370	35189834	35189972	137041	156818731460	0,0,0	311226442675	0,1,0	218	149	1	1	1.0,1.0,1.0	1.0,0.999,1.0	0
137042	ENSG00000026508.20	CD44	chr11	+	35186831	35186900	35139169	35139370	35214851	35214861	137042	1,0,0	0,1,0	2,1,2	0,3,0	218	149	1	1	1.0,0.0,NA	1.0,0.186,1.0	-0.229
137043	ENSG00000026508.20	CD44	chr11	+	35186831	35186900	35180273	35180407	35189834	35189972	137043	520663144872	18,12,10	1022086468948	24,13,13	218	149	1	1	0.995,0.997,0.997	0.997,0.998,0.998	-0.001
137044	ENSG00000026508.20	CD44	chr11	+	35186831	35186900	35180273	35180407	35214851	35214861	137044	175922311699	1,0,0	347529973024	0,4,0	218	149	1	1	0.999,1.0,1.0	1.0,0.998,1.0	0
137045	ENSG00000026508.20	CD44	chr11	+	35189834	35189972	35180273	35180407	35211245	35211449	137045	53,84,50	0,0,0	92,82,95	1,0,0	287	149	1	1	1.0,1.0,1.0	0.979,1.0,1.0	0.007
137046	ENSG00000026508.20	CD44	chr11	+	35189834	35189972	35180273	35180407	35214851	35214914	137046	94,161,92	1,0,0	199190224	0,4,0	287	149	1	1	0.98,1.0,1.0	1.0,0.961,1.0	0.006
137047	ENSG00000026508.20	CD44	chr11	+	35189834	35189972	35186831	35186900	35214851	35214914	137047	385346583581	1,0,0	763764026698	0,3,1	287	149	1	1	1.0,1.0,1.0	1.0,0.999,1.0	0
137048	ENSG00000026508.20	CD44	chr11	+	35189834	35190065	35139169	35139370	35201667	35201787	137048	342841273134	0,0,0	636355105661	1,0,0	380	149	1	1	1.0,1.0,1.0	1.0,1.0,1.0	0
137049	ENSG00000026508.20	CD44	chr11	+	35189834	35190065	35139169	35139370	35214851	35214914	137049	750692177022	0,1,0	141151205212446	0,3,0	380	149	1	1	1.0,1.0,1.0	1.0,0.999,1.0	0
137050	ENSG00000026508.20	CD44	chr11	+	35189834	35190065	35139169	35139370	35229128	35229333	137050	342141273132	0,0,0	636455075662	0,0,1	380	149	1	1	1.0,1.0,1.0	1.0,1.0,1.0	0
137051	ENSG00000026508.20	CD44	chr11	+	35189834	35190065	35180273	35180407	35211245	35211449	137051	354442643210	0,0,0	657656505818	1,0,0	380	149	1	1	1.0,1.0,1.0	1.0,1.0,1.0	0
137052	ENSG00000026508.20	CD44	chr11	+	35189834	35190065	35180273	35180407	35214851	35214914	137052	752492297032	1,0,0	141391206412459	0,4,0	380	149	1	1	1.0,1.0,1.0	1.0,0.999,1.0	0
137053	ENSG00000026508.20	CD44	chr11	+	35189834	35190065	35186831	35186900	35214851	35214914	137053	113141375110542	1,0,0	216261833618975	0,3,1	380	149	1	1	1.0,1.0,1.0	1.0,1.0,1.0	0
137054	ENSG00000026508.20	CD44	chr11	+	35196745	35196874	35189834	35190065	35198120	35198246	137054	7,2,2	50,67,61	4,5,13	157103130	278	149	0.902442	1	0.07,0.016,0.017	0.013,0.025,0.051	0.005
137055	ENSG00000026508.20	CD44	chr11	+	35196745	35196874	35189834	35190065	35201667	35201787	137055	5,1,1	7,0,2	0,1,5	0,3,1	278	149	1	1	0.277,1.0,0.211	NA,0.152,0.728	0.056
137056	ENSG00000026508.20	CD44	chr11	+	35196745	35196874	35189834	35190065	35204511	35204640	137056	9,1,1	69,92,61	0,1,4	122116140	278	149	0.114634	1	0.065,0.006,0.009	0.0,0.005,0.015	0.02
137057	ENSG00000026508.20	CD44	chr11	+	35196745	35196874	35189834	35190065	35214851	35214914	137057	5,1,1	408550913890	2,4,4	775265456789	278	149	1	1	0.001,0.0,0.0	0.0,0.0,0.0	0
137058	ENSG00000026508.20	CD44	chr11	+	35198120	35198246	35189834	35189972	35204511	35204640	137058	2,5,7	0,0,0	4,4,4	1,1,0	275	149	1	1	1.0,1.0,1.0	0.684,0.684,1.0	0.211
137060	ENSG00000026508.20	CD44	chr11	+	35198120	35198246	35189834	35189972	35211245	35211257	137060	0,4,6	1,0,0	2,2,1	0,1,0	275	149	1	1	0.0,1.0,1.0	1.0,0.52,1.0	-0.173
137061	ENSG00000026508.20	CD44	chr11	+	35198120	35198246	35189834	35189972	35214851	35214914	137061	48,57,52	42,77,42	84,70,94	107109129	275	149	0.0723446	0.805249	0.382,0.286,0.401	0.298,0.258,0.283	0.077
137062	ENSG00000026508.20	CD44	chr11	+	35198120	35198246	35189834	35190065	35201081	35201195	137062	46,60,56	4,2,2	147,96,122	12,9,7	275	149	0.112968	1	0.862,0.942,0.938	0.869,0.852,0.904	0.039
137063	ENSG00000026508.20	CD44	chr11	+	35198120	35198246	35189834	35190065	35204511	35204640	137063	46,59,56	69,92,61	148,94,124	122116140	275	149	0.069617	0.788804	0.265,0.258,0.332	0.397,0.305,0.324	-0.057
137064	ENSG00000026508.20	CD44	chr11	+	35198120	35198246	35189834	35190065	35206111	35206243	137064	45,57,55	0,1,0	146,93,120	3,0,4	275	149	0.165186	1	1.0,0.969,1.0	0.963,1.0,0.942	0.021
137065	ENSG00000026508.20	CD44	chr11	+	35198120	35198246	35189834	35190065	35208104	35208206	137065	51,59,62	39,36,45	157,98,135	124,92,94	275	149	0.423797	1	0.415,0.47,0.427	0.407,0.366,0.438	0.034
137066	ENSG00000026508.20	CD44	chr11	+	35198120	35198246	35189834	35190065	35211245	35211257	137066	44,58,55	105,126,68	146,92,121	189131145	275	149	0.0228849	0.416667	0.185,0.2,0.305	0.295,0.276,0.311	-0.064
137067	ENSG00000026508.20	CD44	chr11	+	35198120	35198246	35189834	35190065	35214851	35214914	137067	94111108	408550913890	229161214	775265456789	275	149	0.119261	1	0.012,0.012,0.015	0.016,0.013,0.017	-0.002
137068	ENSG00000026508.20	CD44	chr11	+	35198120	35198246	35196745	35196874	35204511	35204640	137068	4,6,8	4,0,0	7,8,13	0,0,0	275	149	0.0801882	0.856453	0.351,1.0,1.0	1.0,1.0,1.0	-0.216
137069	ENSG00000026508.20	CD44	chr11	+	35198120	35198246	35196745	35196874	35214851	35214914	137069	50,58,53	0,0,0	87,74,103	2,3,0	275	149	0.611319	1	1.0,1.0,1.0	0.959,0.93,1.0	0.037
137070	ENSG00000026508.20	CD44	chr11	+	35198147	35198246	35190009	35190065	35201081	35201195	137070	2,3,2	4,2,2	1,3,1	12,9,7	248	149	0.0343982	0.528103	0.231,0.474,0.375	0.048,0.167,0.079	0.262
137071	ENSG00000026508.20	CD44	chr11	+	35201081	35201195	35189834	35190065	35201667	35201731	137071	8,4,3	7,0,2	24,24,16	0,3,1	263	149	0.00833136	0.229304	0.393,1.0,0.459	1.0,0.819,0.901	-0.289
137072	ENSG00000026508.20	CD44	chr11	+	35201081	35201195	35189834	35190065	35214851	35214914	137072	4,1,3	408550913890	12,10,7	775265456789	263	149	1	1	0.001,0.0,0.0	0.001,0.001,0.001	-0.001
137073	ENSG00000026508.20	CD44	chr11	+	35201081	35201195	35197856	35198246	35201667	35201731	137073	6,6,3	1,0,0	14,19,11	0,1,1	263	149	1	1	0.773,1.0,1.0	1.0,0.915,0.862	-0.001
137074	ENSG00000026508.20	CD44	chr11	+	35201081	35201195	35197856	35198246	35201670	35201753	137074	3,4,4	0,0,0	12,14,15	1,0,0	263	149	1	1	1.0,1.0,1.0	0.872,1.0,1.0	0.043
137075	ENSG00000026508.20	CD44	chr11	+	35201081	35201195	35197856	35198246	35214851	35214914	137075	2,1,3	50,54,53	2,5,2	83,69,94	263	149	0.897311	1	0.022,0.01,0.031	0.013,0.039,0.012	0
137076	ENSG00000026508.20	CD44	chr11	+	35201667	35201787	35189834	35189972	35204511	35204640	137076	3,8,5	0,0,0	12,24,14	1,1,0	269	149	1	1	1.0,1.0,1.0	0.869,0.93,1.0	0.067
137077	ENSG00000026508.20	CD44	chr11	+	35201667	35201787	35189834	35190065	35204511	35204640	137077	9,6,7	69,92,61	12,27,15	122116140	269	149	0.123522	1	0.067,0.035,0.06	0.052,0.114,0.056	-0.02
137078	ENSG00000026508.20	CD44	chr11	+	35201667	35201787	35196745	35196874	35204511	35204640	137078	3,6,5	4,0,0	12,24,15	0,0,0	269	149	0.0646321	0.757763	0.293,1.0,1.0	1.0,1.0,1.0	-0.236
137080	ENSG00000026508.20	CD44	chr11	+	35201670	35201787	35198120	35198246	35204511	35204640	137080	3,6,5	2,2,1	13,23,11	2,2,4	266	149	0.468475	1	0.457,0.627,0.737	0.785,0.866,0.606	-0.145
137081	ENSG00000026508.20	CD44	chr11	+	35201670	35201787	35198120	35198246	35208104	35208206	137081	3,0,0	7,4,7	1,0,0	11,6,15	266	149	0.736809	1	0.194,0.0,0.0	0.048,0.0,0.0	0.049
130476	ENSG00000239665.8	RP11-295P9.3	chr10	+	13652845	13653148	13652407	13652489	13654352	13654427	130476	17,19,6	4,1,1	4,14,5	0,0,0	452	149	0.000188125	0.0212399	0.584,0.862,0.664	1.0,1.0,1.0	-0.297
137084	ENSG00000026508.20	CD44	chr11	+	35201670	35201787	35201081	35201195	35214851	35214914	137084	2,5,7	0,0,1	30,15,25	1,1,0	266	149	1	1	1.0,1.0,0.797	0.944,0.894,1.0	-0.014
137085	ENSG00000026508.20	CD44	chr11	+	35204511	35204640	35189834	35190065	35206111	35206243	137085	87,103,67	0,1,0	174155178	3,0,4	278	149	0.632303	1	1.0,0.982,1.0	0.969,1.0,0.96	0.018
137086	ENSG00000026508.20	CD44	chr11	+	35204511	35204640	35189834	35190065	35206114	35206243	137086	70,86,60	0,0,0	121120145	0,0,4	278	149	0.826876	1	1.0,1.0,1.0	1.0,1.0,0.951	0.016
137087	ENSG00000026508.20	CD44	chr11	+	35204511	35204640	35189834	35190065	35208104	35208206	137087	64,86,60	39,36,45	121116140	124,92,94	278	149	0.0631	0.748153	0.468,0.561,0.417	0.343,0.403,0.444	0.085
137088	ENSG00000026508.20	CD44	chr11	+	35204511	35204640	35189834	35190065	35214851	35214914	137088	72,104,79	408550913890	149153180	775265456789	278	149	0.169034	1	0.009,0.011,0.011	0.01,0.012,0.014	-0.002
137089	ENSG00000026508.20	CD44	chr11	+	35204511	35204640	35196745	35196874	35214851	35214914	137089	12,21,22	0,0,0	32,39,46	2,3,0	278	149	0.165759	1	1.0,1.0,1.0	0.896,0.874,1.0	0.077
137090	ENSG00000026508.20	CD44	chr11	+	35204511	35204640	35198120	35198246	35206111	35206243	137090	25,22,11	1,0,0	59,43,48	0,1,0	278	149	1	1	0.931,1.0,1.0	1.0,0.958,1.0	-0.009
137091	ENSG00000026508.20	CD44	chr11	+	35204511	35204640	35198120	35198246	35208104	35208206	137091	2,5,4	7,4,7	6,4,10	11,6,15	278	149	0.784724	1	0.133,0.401,0.234	0.226,0.263,0.263	0.005
137092	ENSG00000026508.20	CD44	chr11	+	35204511	35204640	35198120	35198246	35214851	35214914	137092	10,23,23	50,54,53	34,41,50	83,69,94	278	149	0.0704221	0.793976	0.097,0.186,0.189	0.18,0.242,0.222	-0.057
137093	ENSG00000026508.20	CD44	chr11	+	35204511	35204640	35201082	35201195	35214851	35214914	137093	8,21,22	0,0,1	32,39,46	1,1,0	278	149	1	1	1.0,1.0,0.922	0.945,0.954,1.0	0.008
137094	ENSG00000026508.20	CD44	chr11	+	35204511	35204640	35201667	35201787	35208104	35208206	137094	5,9,9	3,0,0	20,28,24	0,0,0	278	149	0.320749	1	0.472,1.0,1.0	1.0,1.0,1.0	-0.176
137095	ENSG00000026508.20	CD44	chr11	+	35204511	35204640	35201667	35201787	35214851	35214914	137095	13,27,28	3,1,7	48,65,64	21,12,16	278	149	0.114176	1	0.699,0.935,0.682	0.551,0.744,0.682	0.113
137096	ENSG00000026508.20	CD44	chr11	+	35206111	35206243	35189834	35190065	35208104	35208137	137096	14,24,27	39,36,45	60,63,55	124,92,94	281	149	0.660027	1	0.16,0.261,0.241	0.204,0.266,0.237	-0.015
137097	ENSG00000026508.20	CD44	chr11	+	35206111	35206243	35189834	35190065	35214851	35214914	137097	0,4,7	408550913890	14,3,10	775265456789	281	149	1	1	0.0,0.0,0.001	0.001,0.0,0.001	0
137098	ENSG00000026508.20	CD44	chr11	+	35206111	35206243	35198120	35198246	35208104	35208137	137098	14,23,27	7,4,7	57,64,51	11,6,15	281	149	0.333134	1	0.515,0.753,0.672	0.733,0.85,0.643	-0.095
137099	ENSG00000026508.20	CD44	chr11	+	35206111	35206243	35198120	35198246	35214851	35214914	137099	0,3,7	50,54,53	11,4,6	83,69,94	281	149	0.295193	1	0.0,0.029,0.065	0.066,0.03,0.033	-0.012
137100	ENSG00000026508.20	CD44	chr11	+	35206111	35206243	35204511	35204640	35208104	35208137	137100	37,43,36	0,3,2	113,100,94	3,0,6	281	149	0.782617	1	1.0,0.884,0.905	0.952,1.0,0.893	-0.019
137101	ENSG00000026508.20	CD44	chr11	+	35206111	35206243	35204511	35204640	35214851	35214914	137101	23,23,16	8,21,21	67,40,49	31,37,46	281	149	0.857818	1	0.604,0.367,0.288	0.534,0.364,0.361	0
137102	ENSG00000026508.20	CD44	chr11	+	35206114	35206243	35190009	35190065	35208104	35208206	137102	14,21,27	39,36,45	56,63,53	124,92,94	278	149	0.610807	1	0.161,0.238,0.243	0.195,0.268,0.232	-0.018
137103	ENSG00000026508.20	CD44	chr11	+	35206114	35206243	35204511	35204640	35208104	35208206	137103	20,24,29	0,3,2	58,67,58	3,0,6	278	149	0.809138	1	1.0,0.811,0.886	0.912,1.0,0.838	-0.018
137104	ENSG00000026508.20	CD44	chr11	+	35208104	35208206	35189834	35189972	35211245	35211253	137104	2,2,0	1,0,0	4,1,0	0,1,0	251	149	1	1	0.543,1.0,NA	1.0,0.372,NA	0.086
137105	ENSG00000026508.20	CD44	chr11	+	35208104	35208206	35189834	35189972	35214851	35214914	137105	1,8,0	42,77,42	16,12,20	107109129	251	149	0.00159273	0.0826509	0.014,0.058,0.0	0.082,0.061,0.084	-0.052
137106	ENSG00000026508.20	CD44	chr11	+	35208104	35208206	35189834	35190065	35209964	35209969	137106	92,108,95	0,2,0	226197210	0,1,0	251	149	1	1	1.0,0.97,1.0	1.0,0.992,1.0	-0.007
137107	ENSG00000026508.20	CD44	chr11	+	35208104	35208206	35189834	35190065	35211245	35211253	137107	31,26,32	105,126,68	100,71,66	189131145	251	149	0.00213806	0.099051	0.149,0.109,0.218	0.239,0.243,0.213	-0.073
137108	ENSG00000026508.20	CD44	chr11	+	35208104	35208206	35189834	35190065	35214851	35214914	137108	29,35,33	408550913890	111,80,87	775265456789	251	149	1	1	0.004,0.004,0.005	0.008,0.007,0.008	-0.003
137109	ENSG00000026508.20	CD44	chr11	+	35208104	35208206	35198120	35198246	35211245	35211253	137109	7,6,5	0,1,0	11,5,14	0,0,1	251	149	1	1	1.0,0.781,1.0	1.0,1.0,0.893	-0.037
137110	ENSG00000026508.20	CD44	chr11	+	35208104	35208206	35198120	35198246	35214851	35214914	137110	6,12,5	50,54,53	23,16,34	83,69,94	251	149	0.00357497	0.136854	0.066,0.117,0.053	0.141,0.121,0.177	-0.068
137112	ENSG00000026508.20	CD44	chr11	+	35208104	35208206	35201670	35201787	35214851	35214914	137112	4,8,0	3,1,7	16,12,20	21,12,16	251	149	0.785114	1	0.442,0.826,0.0	0.311,0.372,0.426	0.053
137113	ENSG00000026508.20	CD44	chr11	+	35208104	35208206	35204511	35204640	35214851	35214914	137113	1,11,2	8,21,21	19,12,24	31,37,46	251	149	0.055234	0.6931	0.069,0.237,0.054	0.267,0.161,0.236	-0.101
137114	ENSG00000026508.20	CD44	chr11	+	35208104	35208206	35206111	35206243	35214851	35214914	137114	15,27,16	0,3,0	62,70,80	3,3,6	251	149	0.0660518	0.767481	1.0,0.842,1.0	0.925,0.933,0.888	0.032
137115	ENSG00000026508.20	CD44	chr11	+	35209964	35210054	35189834	35190065	35211245	35211253	137115	40,44,42	105,126,68	125,81,104	189131145	239	149	0.00508239	0.170373	0.192,0.179,0.278	0.292,0.278,0.309	-0.077
137116	ENSG00000026508.20	CD44	chr11	+	35209964	35210054	35189834	35190065	35214851	35214914	137116	4,4,5	408550913890	33,7,24	775265456789	239	149	1	1	0.001,0.0,0.001	0.003,0.001,0.002	-0.001
137117	ENSG00000026508.20	CD44	chr11	+	35209964	35210054	35208104	35208206	35211245	35211253	137117	100124105	3,2,0	265201244	5,3,0	239	149	0.76538	1	0.954,0.975,1.0	0.971,0.977,1.0	-0.006
137118	ENSG00000026508.20	CD44	chr11	+	35209964	35210054	35208104	35208206	35214851	35214914	137118	53,64,62	1,11,1	142,95,143	18,12,25	239	149	0.0136379	0.305934	0.971,0.784,0.975	0.831,0.832,0.781	0.095
137119	ENSG00000026508.20	CD44	chr11	+	35211245	35211449	35180273	35180407	35214851	35214861	137119	231288241	1,0,0	627503499	0,4,0	353	149	1	1	0.99,1.0,1.0	1.0,0.982,1.0	0.003
137120	ENSG00000026508.20	CD44	chr11	+	35211245	35211449	35189834	35189972	35214851	35214861	137120	232288241	42,77,42	626504499	107109129	353	149	0.875491	1	0.7,0.612,0.708	0.712,0.661,0.62	0.009
137121	ENSG00000026508.20	CD44	chr11	+	35211245	35211449	35189834	35190065	35214851	35214861	137121	336414309	408550913890	815634644	775265456789	353	149	0.0287944	0.475756	0.034,0.033,0.032	0.042,0.039,0.038	-0.007
137122	ENSG00000026508.20	CD44	chr11	+	35211245	35211449	35198120	35198246	35214851	35214861	137122	231289241	50,54,53	626503500	83,69,94	353	149	0.025667	0.447248	0.661,0.693,0.657	0.761,0.755,0.692	-0.066
137123	ENSG00000026508.20	CD44	chr11	+	35211245	35211449	35201620	35201787	35214851	35214861	137123	231288241	3,1,7	626503499	21,12,16	353	149	0.00638508	0.196405	0.97,0.992,0.936	0.926,0.947,0.929	0.032
137124	ENSG00000026508.20	CD44	chr11	+	35211245	35211449	35208104	35208206	35214851	35214861	137124	234290241	1,11,1	631506499	18,12,25	353	149	0.00819796	0.227174	0.99,0.918,0.99	0.937,0.947,0.894	0.04
137125	ENSG00000026508.20	CD44	chr11	+	35211245	35211449	35209964	35210054	35214851	35214861	137125	283352292	4,6,8	790621632	37,11,30	353	149	0.00392653	0.145441	0.968,0.961,0.939	0.9,0.96,0.899	0.036
137126	ENSG00000026508.20	CD44	chr11	+	35214851	35214914	35139169	35139370	35229128	35229164	137126	0,1,1	0,0,0	1,1,3	0,0,1	212	149	1	1	NA,1.0,1.0	1.0,1.0,0.678	0.107
137127	ENSG00000026508.20	CD44	chr11	+	35214851	35214914	35189834	35190065	35219315	35219387	137127	483660024741	1,6,2	939380038216	3,2,4	212	149	1	1	1.0,0.999,0.999	1.0,1.0,0.999	0
137128	ENSG00000026508.20	CD44	chr11	+	35214851	35214914	35189834	35190065	35229128	35229164	137128	126916061252	0,0,0	244819942077	1,0,2	212	149	1	1	1.0,1.0,1.0	0.999,1.0,0.999	0.001
137129	ENSG00000026508.20	CD44	chr11	+	35219315	35219387	35214665	35214914	35221653	35221673	137129	633678086171	1,7,5	126321077211183	5,6,2	221	149	1	1	1.0,0.999,0.999	0.999,0.999,1.0	0
137130	ENSG00000026508.20	CD44	chr11	+	35221653	35221732	35214665	35214914	35229128	35229164	137130	185223921836	1,1,2	401032343453	1,1,4	228	149	1	1	0.999,0.999,0.998	1.0,1.0,0.998	-0.001
137131	ENSG00000026508.20	CD44	chr11	+	35221653	35221732	35219315	35219387	35229128	35229164	137131	533367445243	0,9,0	1116291419703	3,4,1	228	149	1	1	1.0,0.998,1.0	1.0,0.999,1.0	0
137132	ENSG00000026508.20	CD44	chr11	+	35221704	35221732	35219343	35219387	35229128	35229333	137132	415493406	0,9,0	907715767	3,4,1	177	149	0.897734	1	1.0,0.979,1.0	0.996,0.993,0.998	-0.003
137133	ENSG00000149090.12	PAMR1	chr11	-	35451887	35451938	35441480	35441693	35468000	35468108	137133	0,0,0	0,1,0	0,1,0	0,0,0	200	149	1	1	NA,0.0,NA	NA,1.0,NA	-1
137136	ENSG00000086758.16	HUWE1	chrX	-	53538834	53539080	53538336	53538454	53539656	53539812	137136	535962425177	7,8,12	647757855617	13,15,4	395	149	1	1	0.997,0.997,0.994	0.995,0.993,0.998	0.001
137137	ENSG00000086758.16	HUWE1	chrX	-	53543840	53543968	53542442	53542539	53544559	53544762	137137	195824671958	2,5,5	265820682269	1,6,7	277	149	1	1	0.998,0.996,0.995	0.999,0.995,0.994	0
137138	ENSG00000086758.16	HUWE1	chrX	-	53543840	53543968	53542442	53542539	53546435	53546592	137138	9241069889	0,11,9	11989141013	16,7,13	277	149	0.0598862	0.725266	1.0,0.981,0.982	0.976,0.986,0.977	0.008
137139	ENSG00000086758.16	HUWE1	chrX	-	53543885	53543968	53542442	53542539	53544559	53544762	137139	134516221344	2,5,5	165113771432	1,6,7	232	149	1	1	0.998,0.995,0.994	0.999,0.993,0.992	0.001
137140	ENSG00000086758.16	HUWE1	chrX	-	53543885	53543968	53542442	53542539	53545028	53545161	137140	387423373	16,5,4	412374417	12,1,9	232	149	0.650842	1	0.94,0.982,0.984	0.957,0.996,0.967	-0.005
137141	ENSG00000086758.16	HUWE1	chrX	-	53543885	53543968	53542442	53542539	53546435	53546592	137141	383413371	0,11,9	409370410	16,7,13	232	149	0.0366456	0.548648	1.0,0.96,0.964	0.943,0.971,0.953	0.019
137142	ENSG00000086758.16	HUWE1	chrX	-	53544559	53544762	53542442	53542539	53545028	53545161	137142	175721251824	16,5,4	210218781934	12,1,9	352	149	0.941692	1	0.979,0.994,0.995	0.987,0.999,0.989	-0.002
137143	ENSG00000086758.16	HUWE1	chrX	-	53544559	53544762	53542442	53542539	53546435	53546592	137143	647835670	0,11,9	813735746	16,7,13	352	149	0.0510294	0.662612	1.0,0.97,0.969	0.956,0.978,0.96	0.015
137144	ENSG00000086758.16	HUWE1	chrX	-	53544559	53544762	53543709	53543968	53545028	53545161	137144	306838163147	20,15,24	388732953431	22,19,24	352	149	0.857938	1	0.985,0.991,0.982	0.987,0.987,0.984	0
137145	ENSG00000086758.16	HUWE1	chrX	-	53544559	53544762	53543709	53543968	53546435	53546592	137145	195825261993	12,2,14	259821522243	15,15,17	352	149	0.103599	0.9914	0.986,0.998,0.984	0.987,0.984,0.982	0.005
137146	ENSG00000086758.16	HUWE1	chrX	-	53545028	53545161	53542442	53542539	53546435	53546592	137146	138715941285	0,11,9	147713441300	16,7,13	282	149	0.0772228	0.836829	1.0,0.987,0.987	0.98,0.99,0.981	0.008
137147	ENSG00000086758.16	HUWE1	chrX	-	53545028	53545161	53543885	53543968	53546435	53546592	137147	139016031305	12,2,14	148713621315	15,15,17	282	149	0.0240981	0.430503	0.984,0.998,0.98	0.981,0.98,0.976	0.008
137148	ENSG00000086758.16	HUWE1	chrX	-	53545028	53545161	53544559	53544762	53546435	53546592	137148	242128192378	0,3,0	270124312406	0,0,0	282	149	1	1	1.0,0.998,1.0	1.0,1.0,1.0	-0.001
137149	ENSG00000086758.16	HUWE1	chrX	-	53546435	53546592	53545028	53545161	53547672	53547809	137149	149716811387	3,2,0	159714601400	0,0,0	306	149	1	1	0.996,0.998,1.0	1.0,1.0,1.0	-0.002
137150	ENSG00000086758.16	HUWE1	chrX	-	53546703	53546825	53546435	53546592	53547672	53547809	137150	206423732103	0,0,1	224921142146	2,0,0	271	149	1	1	1.0,1.0,0.999	0.998,1.0,1.0	0
137151	ENSG00000086758.16	HUWE1	chrX	-	53548958	53549505	53547672	53548273	53550665	53550768	137151	599575905716	1,0,2	639056336144	7,0,3	696	149	1	1	0.999,1.0,0.998	0.995,1.0,0.998	0.001
137152	ENSG00000086758.16	HUWE1	chrX	-	53554632	53554920	53552637	53552893	53557381	53557427	137152	295236792868	7,2,0	318728062971	0,0,0	437	149	1	1	0.993,0.998,1.0	1.0,1.0,1.0	-0.003
137153	ENSG00000086758.16	HUWE1	chrX	-	53558970	53559060	53558654	53558809	53559353	53559532	137153	126815791059	0,0,2	135711161173	0,0,0	239	149	1	1	1.0,1.0,0.997	1.0,1.0,1.0	-0.001
137154	ENSG00000086758.16	HUWE1	chrX	-	53562110	53562244	53561755	53561924	53562830	53562929	137154	140618421388	2,0,0	147713421474	0,0,0	283	149	1	1	0.997,1.0,1.0	1.0,1.0,1.0	-0.001
137155	ENSG00000086758.16	HUWE1	chrX	-	53562830	53562929	53562110	53562244	53563745	53563821	137155	125915941135	37,79,36	120910881170	73,39,40	248	149	0.310649	1	0.953,0.924,0.95	0.909,0.944,0.946	0.009
137156	ENSG00000086758.16	HUWE1	chrX	-	53563745	53563821	53560187	53560416	53565066	53565239	137156	19,18,24	0,1,0	7,7,14	0,0,0	225	149	1	1	1.0,0.923,1.0	1.0,1.0,1.0	-0.026
137157	ENSG00000086758.16	HUWE1	chrX	-	53564573	53564722	53563745	53563821	53565066	53565239	137157	168518161379	1,0,2	157313771521	2,0,0	298	149	1	1	0.999,1.0,0.997	0.997,1.0,1.0	0
137158	ENSG00000086758.16	HUWE1	chrX	-	53568691	53568874	53565066	53565239	53569615	53569827	137158	181021661624	0,0,0	172715891686	0,2,0	332	149	1	1	1.0,1.0,1.0	1.0,0.997,1.0	0.001
137159	ENSG00000086758.16	HUWE1	chrX	-	53576899	53577067	53575642	53575788	53580830	53581026	137159	11291397955	0,1,0	10979571157	0,0,0	317	149	1	1	1.0,0.998,1.0	1.0,1.0,1.0	-0.001
137160	ENSG00000086758.16	HUWE1	chrX	-	53614533	53614745	53608851	53608909	53615743	53615835	137160	9731173850	4,0,0	768724855	2,0,0	361	149	1	1	0.99,1.0,1.0	0.994,1.0,1.0	-0.001
137161	ENSG00000086758.16	HUWE1	chrX	-	53614533	53614745	53608851	53608909	53616969	53617147	137161	558703533	1,0,5	427450475	4,0,0	361	149	1	1	0.996,1.0,0.978	0.978,1.0,1.0	-0.001
137162	ENSG00000086758.16	HUWE1	chrX	-	53615743	53615835	53608851	53608909	53616969	53617147	137162	273377246	1,0,5	246212274	4,0,0	241	149	1	1	0.994,1.0,0.968	0.974,1.0,1.0	-0.004
137163	ENSG00000086758.16	HUWE1	chrX	-	53615743	53615835	53614533	53614745	53616969	53617147	137163	667819541	1,2,3	568457637	0,0,0	241	149	1	1	0.998,0.996,0.991	1.0,1.0,1.0	-0.005
137164	ENSG00000086758.16	HUWE1	chrX	-	53625785	53626034	53625156	53625258	53627409	53627515	137164	8581227786	42,44,44	788675908	38,29,46	398	149	0.818825	1	0.884,0.913,0.87	0.886,0.897,0.881	0.001
137165	ENSG00000086758.16	HUWE1	chrX	-	53647367	53647574	53645310	53645463	53648211	53648310	137165	6941081659	1,0,0	600576686	0,0,6	356	149	1	1	0.997,1.0,1.0	1.0,1.0,0.98	0.006
137166	ENSG00000086758.16	HUWE1	chrX	-	53648211	53648310	53645310	53645463	53654062	53654107	137166	193247184	0,0,0	193135219	1,0,0	248	149	1	1	1.0,1.0,1.0	0.991,1.0,1.0	0.003
137167	ENSG00000086758.16	HUWE1	chrX	-	53654062	53654131	53645310	53645463	53680048	53680186	137167	208274190	0,2,0	177142201	0,0,0	218	149	1	1	1.0,0.989,1.0	1.0,1.0,1.0	-0.004
137168	ENSG00000086758.16	HUWE1	chrX	-	53680048	53680186	53654062	53654131	53686269	53686368	137168	319492342	2,0,1	335247322	0,0,3	287	149	1	1	0.988,1.0,0.994	1.0,1.0,0.982	0
137169	ENSG00000086758.16	HUWE1	chrX	-	53680558	53680694	53680048	53680186	53683873	53684169	137169	8,7,9	178215181	0,1,1	130105152	285	149	0.0136405	0.305934	0.023,0.017,0.025	0.0,0.005,0.003	0.019
137170	ENSG00000086758.16	HUWE1	chrX	-	53686269	53686368	53680048	53680186	53686587	53686719	137170	107144102	9,6,15	125,87,71	11,5,8	248	149	0.836655	1	0.877,0.935,0.803	0.872,0.913,0.842	-0.004
137171	ENSG00000162961.14	DPY30	chr2	-	31869847	31869952	31867808	31868492	31891991	31892134	137171	166217141	4,0,0	245288236	0,0,0	254	149	1	1	0.961,1.0,1.0	1.0,1.0,1.0	-0.013
137172	ENSG00000162961.14	DPY30	chr2	-	32023421	32023474	32011885	32012052	32029593	32029736	137172	25,25,19	0,0,0	25,23,33	0,0,1	202	149	1	1	1.0,1.0,1.0	1.0,1.0,0.961	0.013
141144	ENSG00000198363.18	ASPH	chr8	-	61562743	61562880	61548070	61548208	61576771	61576858	141144	5,16,12	6,2,0	13,4,3	0,0,0	286	149	0.000107932	0.0145975	0.303,0.806,1.0	1.0,1.0,1.0	-0.297
137174	ENSG00000162961.14	DPY30	chr2	-	32023676	32023808	32023421	32023474	32029593	32029736	137174	25,25,15	15,16,18	36,26,25	8,14,13	281	149	0.0616406	0.737045	0.469,0.453,0.306	0.705,0.496,0.505	-0.159
137175	ENSG00000162961.14	DPY30	chr2	-	32029593	32029736	32011885	32012052	32039278	32039326	137175	89612751086	0,0,0	147012391069	8,3,0	292	149	1	1	1.0,1.0,1.0	0.989,0.995,1.0	0.005
137176	ENSG00000162961.14	DPY30	chr2	-	32029593	32029736	32023421	32023474	32039278	32039326	137176	91112911104	0,3,3	147812531081	0,0,0	292	149	1	1	1.0,0.995,0.995	1.0,1.0,1.0	-0.003
137177	ENSG00000162961.14	DPY30	chr2	-	32029593	32029736	32023904	32024256	32039278	32039326	137177	165522151880	8,6,8	267021521931	5,4,7	292	149	1	1	0.991,0.995,0.992	0.996,0.996,0.993	-0.002
137179	ENSG00000179241.13	LDLRAD3	chr11	+	36001085	36001186	35944098	35944144	36036102	36036249	137179	2,0,0	120180132	4,0,2	214177213	250	149	1	1	0.01,0.0,0.0	0.011,0.0,0.006	-0.002
137180	ENSG00000179241.13	LDLRAD3	chr11	+	36001085	36001186	35944098	35944144	36081652	36081778	137180	0,0,0	16,28,25	2,0,0	34,26,42	250	149	1	1	0.0,0.0,0.0	0.034,0.0,0.0	-0.011
137181	ENSG00000179241.13	LDLRAD3	chr11	+	36036102	36036249	35944061	35944144	36081652	36081778	137181	361456344	16,28,25	566439567	34,26,42	296	149	0.591657	1	0.919,0.891,0.874	0.893,0.895,0.872	0.008
137182	ENSG00000179241.13	LDLRAD3	chr11	+	36036102	36036249	35944061	35944144	36098326	36098461	137182	132195155	2,0,2	229190232	0,1,1	296	149	1	1	0.971,1.0,0.975	1.0,0.99,0.992	-0.012
137184	ENSG00000179241.13	LDLRAD3	chr11	+	36081652	36081778	35943980	35944144	36098326	36098461	137184	272282293	2,0,2	451336432	0,1,1	275	149	1	1	0.987,1.0,0.988	1.0,0.995,0.996	-0.005
137185	ENSG00000179241.13	LDLRAD3	chr11	+	36081652	36081778	36036102	36036249	36098326	36098461	137185	487516467	2,1,10	757560731	3,1,6	275	149	0.599642	1	0.992,0.996,0.962	0.993,0.997,0.985	-0.008
137186	ENSG00000179241.13	LDLRAD3	chr11	+	36098326	36098461	36081652	36081778	36227084	36227430	137186	485541491	4,0,2	768561713	0,0,0	284	149	1	1	0.985,1.0,0.992	1.0,1.0,1.0	-0.008
137188	ENSG00000179241.13	LDLRAD3	chr11	+	36227084	36227430	36098326	36098461	36229159	36229211	137188	93011441003	19,12,9	142211281440	22,12,34	495	149	0.184616	1	0.936,0.966,0.971	0.951,0.966,0.927	0.01
137189	ENSG00000135362.14	PRR5L	chr11	+	36297370	36297431	36296287	36296438	36329117	36329341	137189	1,0,0	0,0,0	0,1,0	1,0,0	210	149	1	1	1.0,NA,NA	0.0,1.0,NA	0.5
137190	ENSG00000135362.14	PRR5L	chr11	+	36297370	36297431	36296287	36296438	36400996	36401285	137190	1,0,2	0,0,1	0,1,0	3,0,0	210	149	1	1	1.0,NA,0.587	0.0,1.0,NA	0.293
137191	ENSG00000135362.14	PRR5L	chr11	+	36376628	36376704	36376004	36376158	36393845	36394011	137191	154229175	13,7,2	107113107	6,5,2	225	149	0.767518	1	0.887,0.956,0.983	0.922,0.937,0.973	-0.002
137192	ENSG00000135362.14	PRR5L	chr11	+	36376628	36376704	36376004	36376158	36400996	36401285	137192	158206154	9,8,8	104,103,99	0,8,1	225	149	0.0945929	0.94149	0.921,0.945,0.927	1.0,0.895,0.985	-0.029
137194	ENSG00000135362.14	PRR5L	chr11	+	36376628	36376704	36376201	36376237	36393845	36394011	137194	153224172	3,0,0	107112107	0,0,0	225	149	1	1	0.971,1.0,1.0	1.0,1.0,1.0	-0.01
137195	ENSG00000135362.14	PRR5L	chr11	+	36379380	36379467	36376037	36376158	36393845	36394011	137195	7,26,7	13,7,2	5,7,14	6,5,2	236	149	0.903762	1	0.254,0.701,0.688	0.345,0.469,0.815	0.005
137196	ENSG00000135362.14	PRR5L	chr11	+	36379380	36379467	36376037	36376158	36400996	36401285	137196	3,5,1	9,8,8	0,0,7	0,8,1	236	149	1	1	0.174,0.283,0.073	NA,0.0,0.815	-0.231
137197	ENSG00000135362.14	PRR5L	chr11	+	36379380	36379467	36376381	36376704	36381639	36381695	137197	17,19,15	2,2,6	25,19,7	6,2,2	236	149	0.890089	1	0.843,0.857,0.612	0.725,0.857,0.688	0.014
137198	ENSG00000135362.14	PRR5L	chr11	+	36379380	36379467	36376381	36376704	36393845	36394011	137198	21,39,23	245325273	37,28,26	187163172	236	149	0.00166075	0.0850197	0.051,0.07,0.051	0.111,0.098,0.087	-0.041
137199	ENSG00000135362.14	PRR5L	chr11	+	36379380	36379467	36376381	36376704	36400996	36401285	137199	16,19,12	245304228	21,16,15	180148157	236	149	0.0123342	0.289024	0.04,0.038,0.032	0.069,0.064,0.057	-0.027
137200	ENSG00000135362.14	PRR5L	chr11	+	36379380	36379467	36377521	36377724	36380519	36380588	137200	5,6,15	0,0,2	2,5,3	0,0,0	236	149	1	1	1.0,1.0,0.826	1.0,1.0,1.0	-0.058
118591	ENSG00000072042.13	RDH11	chr14	-	67691139	67691244	67684509	67685204	67695629	67695717	118591	5,16,17	3,4,1	7,12,12	0,0,0	254	149	7.59782e-06	0.00287784	0.494,0.701,0.909	1.0,1.0,1.0	-0.299
137202	ENSG00000135362.14	PRR5L	chr11	+	36379380	36379467	36377521	36377724	36400996	36401285	137202	4,4,5	3,6,7	1,0,7	4,3,0	236	149	0.620038	1	0.457,0.296,0.311	0.136,0.0,1.0	-0.024
137203	ENSG00000135362.14	PRR5L	chr11	+	36380519	36380588	36377521	36377724	36393845	36394011	137203	1,0,3	3,9,5	0,1,0	0,0,0	218	149	1	1	0.186,0.0,0.291	NA,1.0,NA	-0.841
137204	ENSG00000135362.14	PRR5L	chr11	+	36380519	36380588	36379380	36379467	36381639	36381695	137204	9,19,22	6,8,7	9,14,5	7,3,2	218	149	0.937224	1	0.506,0.619,0.682	0.468,0.761,0.631	-0.018
137205	ENSG00000135362.14	PRR5L	chr11	+	36380519	36380588	36379380	36379467	36393845	36394011	137205	8,10,12	11,33,17	6,11,1	22,12,21	218	149	0.234851	1	0.332,0.172,0.325	0.157,0.385,0.032	0.085
137206	ENSG00000135362.14	PRR5L	chr11	+	36393845	36394011	36297370	36297431	36400996	36401264	137206	302453301	0,0,2	255190254	0,0,0	315	149	1	1	1.0,1.0,0.986	1.0,1.0,1.0	-0.005
137207	ENSG00000135362.14	PRR5L	chr11	+	36393845	36394011	36362107	36362181	36400996	36401264	137207	302453301	0,0,1	255189254	0,0,0	315	149	1	1	1.0,1.0,0.993	1.0,1.0,1.0	-0.002
137208	ENSG00000135362.14	PRR5L	chr11	+	36393845	36394011	36376037	36376158	36400996	36401264	137208	315460303	9,8,8	261194256	0,8,1	315	149	0.0492822	0.650029	0.943,0.965,0.947	1.0,0.92,0.992	-0.019
137210	ENSG00000135362.14	PRR5L	chr11	+	36393845	36394011	36376380	36376704	36396113	36396196	137210	309420333	0,0,0	255211254	0,1,0	315	149	1	1	1.0,1.0,1.0	1.0,0.99,1.0	0.003
137211	ENSG00000135362.14	PRR5L	chr11	+	36393845	36394011	36376380	36376704	36400996	36401264	137211	547778574	245304228	442352426	180148157	315	149	0.769136	1	0.514,0.548,0.544	0.537,0.529,0.562	-0.007
137212	ENSG00000135362.14	PRR5L	chr11	+	36393845	36394011	36376380	36376704	36419254	36419303	137212	292401320	1,0,1	239198231	3,1,3	315	149	0.791964	1	0.993,1.0,0.993	0.974,0.989,0.973	0.017
137213	ENSG00000135362.14	PRR5L	chr11	+	36393845	36394011	36376380	36376704	36431852	36431910	137213	291401320	4,0,3	239198231	0,0,0	315	149	0.788744	1	0.972,1.0,0.981	1.0,1.0,1.0	-0.016
137214	ENSG00000135362.14	PRR5L	chr11	+	36393845	36394011	36377521	36377724	36400996	36401264	137214	305462306	3,6,7	255189254	4,3,0	315	149	0.203016	1	0.98,0.973,0.954	0.968,0.968,1.0	-0.01
137215	ENSG00000135362.14	PRR5L	chr11	+	36393845	36394011	36379380	36379467	36400996	36401264	137215	313486318	5,8,4	277201275	4,1,9	315	149	0.942395	1	0.967,0.966,0.974	0.97,0.99,0.935	0.004
137216	ENSG00000135362.14	PRR5L	chr11	+	36394395	36394434	36393845	36394011	36396113	36396196	137216	0,0,0	18,19,15	0,3,0	16,13,23	188	149	0.829224	1	0.0,0.0,0.0	0.0,0.155,0.0	-0.052
137218	ENSG00000135362.14	PRR5L	chr11	+	36400996	36401285	36376628	36376704	36419254	36419258	137218	117413881094	1,0,1	859739803	3,1,3	438	149	1	1	0.998,1.0,0.997	0.99,0.996,0.989	0.007
137219	ENSG00000135362.14	PRR5L	chr11	+	36400996	36401285	36393845	36394011	36403297	36403323	137219	174121351687	2,0,0	129510971243	0,0,0	438	149	1	1	0.997,1.0,1.0	1.0,1.0,1.0	-0.001
137220	ENSG00000135362.14	PRR5L	chr11	+	36400996	36401285	36393845	36394011	36419254	36419258	137220	118514611125	1,0,2	882745841	0,0,0	438	149	1	1	0.998,1.0,0.995	1.0,1.0,1.0	-0.002
137221	ENSG00000135362.14	PRR5L	chr11	+	36403297	36403378	36400996	36401285	36419254	36419258	137221	744894745	9,14,20	550471543	11,13,18	230	149	0.104731	0.997281	0.982,0.976,0.96	0.97,0.959,0.951	0.013
137222	ENSG00000135362.14	PRR5L	chr11	+	36419254	36419303	36376628	36376704	36431852	36431910	137222	91146113	4,0,3	96,54,78	0,0,0	198	149	0.559872	1	0.945,1.0,0.966	1.0,1.0,1.0	-0.03
137223	ENSG00000135362.14	PRR5L	chr11	+	36419254	36419303	36393845	36394011	36431852	36431910	137223	91146114	0,0,2	93,53,75	0,0,0	198	149	1	1	1.0,1.0,0.977	1.0,1.0,1.0	-0.008
137224	ENSG00000135362.14	PRR5L	chr11	+	36419254	36419303	36393845	36394011	36446299	36446440	137224	4,0,0	0,0,0	0,0,0	0,1,0	198	149	1	1	1.0,NA,NA	NA,0.0,NA	1
137225	ENSG00000135362.14	PRR5L	chr11	+	36419254	36419303	36403297	36403378	36431852	36431910	137225	432567455	3,2,1	340275312	0,2,1	198	149	1	1	0.991,0.995,0.997	1.0,0.99,0.996	-0.001
137226	ENSG00000135362.14	PRR5L	chr11	+	36419254	36419303	36403297	36403378	36446299	36446440	137226	144173151	0,0,0	93,104,85	2,0,0	198	149	1	1	1.0,1.0,1.0	0.972,1.0,1.0	0.009
137227	ENSG00000135362.14	PRR5L	chr11	+	36431852	36431910	36393845	36394011	36446299	36446440	137227	3,3,10	0,0,0	6,1,4	0,1,0	207	149	1	1	1.0,1.0,1.0	1.0,0.419,1.0	0.194
137228	ENSG00000135362.14	PRR5L	chr11	+	36431852	36431910	36419254	36419303	36446299	36446440	137228	140156143	4,0,2	108,78,115	0,0,0	207	149	0.582179	1	0.962,1.0,0.981	1.0,1.0,1.0	-0.019
137229	ENSG00000135362.14	PRR5L	chr11	+	36437384	36437476	36431852	36431910	36446299	36446440	137229	546691547	24,21,31	431369374	16,4,11	241	149	0.0201008	0.386287	0.934,0.953,0.916	0.943,0.983,0.955	-0.026
137230	ENSG00000135362.14	PRR5L	chr11	+	36437384	36437476	36431852	36431910	36451208	36451335	137230	208316228	0,5,0	185155142	1,2,0	241	149	1	1	1.0,0.975,1.0	0.991,0.98,1.0	0.001
137231	ENSG00000135362.14	PRR5L	chr11	+	36446299	36446440	36431852	36431910	36451208	36451335	137231	410527506	0,5,0	336304313	1,2,0	290	149	1	1	1.0,0.982,1.0	0.994,0.987,1.0	0
137232	ENSG00000135362.14	PRR5L	chr11	+	36446299	36446440	36437384	36437476	36451208	36451335	137232	767916833	8,14,11	599553552	16,14,5	290	149	0.0955354	0.946857	0.98,0.971,0.975	0.951,0.953,0.983	0.013
137233	ENSG00000135362.14	PRR5L	chr11	+	36446299	36446440	36437384	36437476	36462341	36462439	137233	433466418	1,3,4	310289299	2,3,8	290	149	0.0600061	0.726047	0.996,0.988,0.982	0.988,0.98,0.951	0.016
137234	ENSG00000135362.14	PRR5L	chr11	+	36451208	36451335	36437384	36437476	36462341	36464965	137234	481529483	1,3,4	361316325	2,3,8	276	149	0.0948718	0.943389	0.996,0.99,0.985	0.99,0.983,0.956	0.014
137235	ENSG00000135362.14	PRR5L	chr11	+	36451208	36451335	36446299	36446440	36462341	36464965	137235	848997922	42,32,37	653590609	23,25,37	276	149	0.468985	1	0.916,0.944,0.931	0.939,0.927,0.899	0.009
137236	ENSG00000135362.14	PRR5L	chr11	+	36454668	36454818	36451208	36451335	36462341	36462613	137236	5,1,4	512550507	12,0,2	382325337	299	149	1	1	0.005,0.001,0.004	0.015,0.0,0.003	-0.003
137237	ENSG00000135362.14	PRR5L	chr11	+	36454668	36454818	36453949	36454106	36462341	36462613	137237	5,4,3	0,3,1	11,0,0	0,0,0	299	149	1	1	1.0,0.399,0.599	1.0,NA,NA	-0.334
137238	ENSG00000135362.14	PRR5L	chr11	+	36454668	36454818	36453958	36454021	36462341	36462613	137238	5,1,3	0,6,0	9,0,0	0,2,2	299	149	0.0168829	0.348016	1.0,0.077,1.0	1.0,0.0,0.0	0.359
137239	ENSG00000175104.15	TRAF6	chr11	-	36492550	36492628	36483768	36490650	36494975	36495047	137239	54,110,81	0,0,0	121,68,100	0,0,2	227	149	1	1	1.0,1.0,1.0	1.0,1.0,0.97	0.01
137240	ENSG00000175104.15	TRAF6	chr11	-	36501219	36501537	36498489	36498640	36510047	36510272	137240	190311197	1,0,0	243185230	1,0,0	467	149	1	1	0.984,1.0,1.0	0.987,1.0,1.0	-0.001
137241	ENSG00000175104.15	TRAF6	chr11	-	36501718	36501811	36501219	36501537	36510047	36510256	137241	0,0,0	71,104,66	0,2,0	70,57,78	242	149	1	1	0.0,0.0,0.0	0.0,0.021,0.0	-0.007
137243	ENSG00000166352.18	IFTAP	chr11	+	36595199	36595250	36594545	36594641	36597643	36597730	137243	0,0,0	3,2,0	0,0,1	0,2,0	200	149	1	1	0.0,0.0,NA	NA,0.0,1.0	-0.5
137244	ENSG00000166352.18	IFTAP	chr11	+	36597643	36597730	36594368	36594592	36610080	36610239	137244	3,3,5	44,53,56	11,2,4	55,69,49	236	149	0.396125	1	0.041,0.035,0.053	0.112,0.018,0.049	-0.017
137246	ENSG00000166352.18	IFTAP	chr11	+	36597643	36597730	36594498	36594641	36610080	36610239	137246	5,5,5	41,41,36	10,4,4	71,54,45	236	149	0.756334	1	0.071,0.071,0.081	0.082,0.045,0.053	0.014
137247	ENSG00000166352.18	IFTAP	chr11	+	36597643	36597730	36594498	36594641	36648015	36648155	137247	2,2,0	1,2,0	0,2,0	4,5,0	236	149	1	1	0.558,0.387,NA	0.0,0.202,NA	0.372
137248	ENSG00000166352.18	IFTAP	chr11	+	36597643	36597730	36594539	36594761	36610080	36610239	137248	4,7,7	19,32,20	13,2,4	20,16,15	236	149	0.523317	1	0.117,0.121,0.181	0.291,0.073,0.144	-0.03
137249	ENSG00000166352.18	IFTAP	chr11	+	36597643	36597730	36594539	36594761	36648015	36648155	137249	0,4,2	0,1,0	1,0,0	3,0,0	236	149	1	1	NA,0.716,1.0	0.174,NA,NA	0.684
137250	ENSG00000166352.18	IFTAP	chr11	+	36597643	36597730	36594545	36594915	36610080	36610239	137250	3,5,5	12,7,7	10,2,4	17,6,4	236	149	0.721031	1	0.136,0.311,0.311	0.271,0.174,0.387	-0.025
137251	ENSG00000166352.18	IFTAP	chr11	+	36597643	36597730	36594545	36594915	36648015	36648155	137251	0,2,0	0,0,0	0,0,0	1,0,1	236	149	1	1	NA,1.0,NA	0.0,NA,0.0	1
137252	ENSG00000166352.18	IFTAP	chr11	+	36610080	36610239	36594486	36594592	36633283	36633438	137252	178189186	0,2,0	222220167	0,0,0	308	149	1	1	1.0,0.979,1.0	1.0,1.0,1.0	-0.007
137253	ENSG00000166352.18	IFTAP	chr11	+	36610080	36610239	36594486	36594592	36648015	36648155	137253	135179155	0,8,1	191156141	1,0,0	308	149	0.0430251	0.601355	1.0,0.915,0.987	0.989,1.0,1.0	-0.029
137254	ENSG00000166352.18	IFTAP	chr11	+	36610080	36610239	36594492	36594761	36633283	36633438	137254	153168150	2,0,0	187167133	0,0,0	308	149	1	1	0.974,1.0,1.0	1.0,1.0,1.0	-0.009
137255	ENSG00000166352.18	IFTAP	chr11	+	36610080	36610239	36594492	36594761	36648015	36648155	137255	110158119	0,1,0	156103107	3,0,0	308	149	1	1	1.0,0.987,1.0	0.962,1.0,1.0	0.008
137256	ENSG00000166352.18	IFTAP	chr11	+	36610080	36610239	36594500	36594915	36648015	36648155	137256	103133106	0,0,0	153,93,96	1,0,1	308	149	1	1	1.0,1.0,1.0	0.987,1.0,0.979	0.011
137257	ENSG00000166352.18	IFTAP	chr11	+	36610080	36610239	36594501	36594641	36633283	36633438	137257	175177166	0,0,0	238205163	0,0,1	308	149	1	1	1.0,1.0,1.0	1.0,1.0,0.987	0.004
137258	ENSG00000166352.18	IFTAP	chr11	+	36610080	36610239	36594501	36594641	36648015	36648155	137258	132167135	1,2,0	207141137	4,5,0	308	149	0.0568452	0.704804	0.985,0.976,1.0	0.962,0.932,1.0	0.022
137259	ENSG00000166352.18	IFTAP	chr11	+	36610080	36610239	36597643	36597730	36648015	36648155	137259	95131104	0,0,0	152,89,96	0,0,1	308	149	1	1	1.0,1.0,1.0	1.0,1.0,0.979	0.007
137260	ENSG00000166352.18	IFTAP	chr11	+	36633283	36633438	36594368	36594592	36636050	36636117	137260	86,86,97	0,1,0	108,111,79	0,0,0	304	149	1	1	1.0,0.977,1.0	1.0,1.0,1.0	-0.008
12750	ENSG00000099308.10	MAST3	chr19	+	18110651	18110741	18107586	18107618	18121684	18121773	12750	5,6,5	0,5,5	4,4,5	1,0,0	239	149	7.2049e-05	0.0115082	1.0,0.428,0.384	0.714,1.0,1.0	-0.301
137262	ENSG00000166352.18	IFTAP	chr11	+	36633283	36633438	36594492	36594761	36648015	36648155	137262	13,11,9	0,1,0	11,7,3	3,0,0	304	149	0.536662	1	1.0,0.844,1.0	0.642,1.0,1.0	0.067
137263	ENSG00000166352.18	IFTAP	chr11	+	36633283	36633438	36594498	36594641	36648015	36648155	137263	11,11,9	1,2,0	11,7,4	4,5,0	304	149	0.0126417	0.292357	0.844,0.729,1.0	0.574,0.407,1.0	0.197
137264	ENSG00000166352.18	IFTAP	chr11	+	36633283	36633438	36610080	36610239	36636050	36636117	137264	196195210	5,6,2	248246181	9,7,3	304	149	0.401847	1	0.951,0.941,0.981	0.931,0.945,0.967	0.01
137265	ENSG00000166352.18	IFTAP	chr11	+	36633283	36633438	36610080	36610239	36648015	36648155	137265	121122122	67,101,82	151142105	109,71,76	304	149	0.701973	1	0.47,0.372,0.422	0.404,0.495,0.404	-0.013
137266	ENSG00000166352.18	IFTAP	chr11	+	36633283	36633438	36610080	36610239	36659018	36659268	137266	119114118	2,2,6	144140104	4,3,1	304	149	0.463997	1	0.967,0.965,0.906	0.946,0.958,0.981	-0.016
137267	ENSG00000166352.18	IFTAP	chr11	+	36633285	36633438	36610080	36610239	36636050	36636117	137267	85,82,96	5,6,2	107,107,79	9,7,3	302	149	0.399245	1	0.893,0.871,0.959	0.854,0.883,0.929	0.019
137268	ENSG00000166352.18	IFTAP	chr11	+	36633285	36633438	36610080	36610239	36659018	36659291	137268	8,1,4	2,2,6	3,1,2	4,3,1	302	149	0.35054	1	0.664,0.198,0.248	0.27,0.141,0.497	0.067
137269	ENSG00000166352.18	IFTAP	chr11	+	36636050	36636117	36594368	36594592	36648015	36648155	137269	51,51,53	0,8,1	43,46,39	1,0,0	216	149	0.00335455	0.131729	1.0,0.815,0.973	0.967,1.0,1.0	-0.06
137270	ENSG00000166352.18	IFTAP	chr11	+	36636050	36636117	36610103	36610239	36648015	36648155	137270	56,56,55	67,101,82	52,52,42	109,71,76	216	149	0.354994	1	0.366,0.277,0.316	0.248,0.336,0.276	0.033
137271	ENSG00000166352.18	IFTAP	chr11	+	36636050	36636117	36610103	36610239	36659018	36659268	137271	3,5,0	2,2,6	6,8,2	4,3,1	216	149	0.121432	1	0.509,0.633,0.0	0.509,0.648,0.58	-0.198
137272	ENSG00000166352.18	IFTAP	chr11	+	36636050	36636117	36633283	36633438	36648015	36648155	137272	127129143	2,9,6	143149115	9,2,2	216	149	0.401084	1	0.978,0.908,0.943	0.916,0.981,0.975	-0.014
137273	ENSG00000166352.18	IFTAP	chr11	+	36636050	36636117	36633283	36633438	36659018	36659268	137273	57,57,64	0,1,2	72,71,57	2,0,1	216	149	1	1	1.0,0.975,0.957	0.961,1.0,0.975	-0.001
137274	ENSG00000166352.18	IFTAP	chr11	+	36648015	36648155	36610080	36610239	36659018	36659201	137274	223246170	2,2,6	280218189	4,3,1	289	149	0.505028	1	0.983,0.984,0.936	0.973,0.974,0.99	-0.011
137275	ENSG00000166352.18	IFTAP	chr11	+	36648015	36648155	36633283	36633438	36659018	36659201	137275	158,154,94	0,1,2	180149115	2,0,1	289	149	1	1	1.0,0.988,0.96	0.979,1.0,0.983	-0.005
137276	ENSG00000166352.18	IFTAP	chr11	+	36648015	36648155	36635428	36636117	36659018	36659201	137276	231228170	0,1,0	250232177	0,2,1	289	149	1	1	1.0,0.992,1.0	1.0,0.984,0.989	0.006
137285	ENSG00000165113.13	GKAP1	chr9	-	83768817	83768970	83753257	83753359	83780381	83780404	137285	7,20,10	7,4,3	5,12,25	1,3,7	302	149	0.354088	1	0.33,0.712,0.622	0.712,0.664,0.638	-0.117
137286	ENSG00000165113.13	GKAP1	chr9	-	83788600	83788678	83784714	83784838	83799184	83799328	137286	20,21,20	0,1,0	15,16,19	0,0,1	227	149	1	1	1.0,0.932,1.0	1.0,1.0,0.926	0.002
137287	ENSG00000165113.13	GKAP1	chr9	-	83792950	83793017	83788600	83788678	83799184	83799328	137287	0,6,8	9,12,8	1,2,6	12,16,12	216	149	0.220223	1	0.0,0.256,0.408	0.054,0.079,0.256	0.092
137288	ENSG00000105401.9	CDC37	chr19	-	10393085	10393157	10391132	10391706	10395020	10395143	137288	199522591854	0,0,0	267123662461	0,4,0	221	149	1	1	1.0,1.0,1.0	1.0,0.997,1.0	0.001
137289	ENSG00000105401.9	CDC37	chr19	-	10393258	10393441	10393085	10393157	10395020	10395038	137289	10196118329795	3,0,0	138261209712075	0,0,1	332	149	1	1	0.999,1.0,1.0	1.0,1.0,1.0	0
137290	ENSG00000105401.9	CDC37	chr19	-	10393279	10393441	10393085	10393157	10395020	10395143	137290	535162204962	3,0,0	739963276488	0,0,1	311	149	1	1	0.999,1.0,1.0	1.0,1.0,1.0	0
137291	ENSG00000105401.9	CDC37	chr19	-	10395020	10395143	10393258	10393441	10395227	10395268	137291	8787102488326	1,0,0	120471033110657	1,0,2	272	149	1	1	1.0,1.0,1.0	1.0,1.0,1.0	0
137292	ENSG00000105401.9	CDC37	chr19	-	10395227	10395343	10395020	10395143	10395434	10395543	137292	717884587027	0,2,1	972084668764	1,0,0	265	149	1	1	1.0,1.0,1.0	1.0,1.0,1.0	0
137293	ENSG00000105401.9	CDC37	chr19	-	10400574	10400693	10395927	10396203	10403377	10403511	137293	16,18,16	388947084155	27,28,19	523546904787	268	149	1	1	0.002,0.002,0.002	0.003,0.003,0.002	-0.001
137294	ENSG00000105401.9	CDC37	chr19	-	10403377	10403595	10395927	10396203	10419460	10419597	137294	404749254339	0,0,0	540648714959	1,0,2	367	149	1	1	1.0,1.0,1.0	1.0,1.0,0.999	0
137307	ENSG00000137513.10	NARS2	chr11	-	78441090	78441117	78435967	78436814	78443660	78443758	137307	249367281	37,28,19	408383399	38,48,38	176	149	0.513763	1	0.851,0.917,0.926	0.901,0.871,0.899	0.008
137308	ENSG00000137513.10	NARS2	chr11	-	78443660	78443758	78441090	78441117	78465875	78466013	137308	437581484	0,1,0	715662705	0,0,0	247	149	1	1	1.0,0.997,1.0	1.0,1.0,1.0	-0.001
137309	ENSG00000137513.10	NARS2	chr11	-	78465875	78466013	78443660	78443758	78469246	78469313	137309	634661581	1,0,0	9778851007	0,0,0	287	149	1	1	0.997,1.0,1.0	1.0,1.0,1.0	-0.001
137310	ENSG00000137513.10	NARS2	chr11	-	78465875	78466013	78443660	78443758	78528841	78528936	137310	283313295	0,1,0	434416436	0,0,0	287	149	1	1	1.0,0.994,1.0	1.0,1.0,1.0	-0.002
137311	ENSG00000137513.10	NARS2	chr11	-	78469246	78469313	78443660	78443758	78478437	78478475	137311	191185137	0,0,1	283206230	0,0,0	216	149	1	1	1.0,1.0,0.99	1.0,1.0,1.0	-0.003
137312	ENSG00000137513.10	NARS2	chr11	-	78469246	78469313	78443660	78443758	78528841	78528936	137312	18,10,4	0,1,0	9,7,6	0,0,0	216	149	1	1	1.0,0.873,1.0	1.0,1.0,1.0	-0.042
137313	ENSG00000137513.10	NARS2	chr11	-	78469246	78469313	78465875	78466013	78478584	78478683	137313	200216158	0,1,0	328263354	1,0,2	216	149	1	1	1.0,0.993,1.0	0.996,1.0,0.992	0.002
137314	ENSG00000137513.10	NARS2	chr11	-	78469246	78469313	78465875	78466013	78493062	78493195	137314	197208152	0,3,4	314255342	2,4,2	216	149	0.621575	1	1.0,0.98,0.963	0.991,0.978,0.992	-0.006
137315	ENSG00000137513.10	NARS2	chr11	-	78469246	78469313	78465875	78466013	78528841	78528936	137315	205218160	0,0,0	321257355	0,2,0	216	149	1	1	1.0,1.0,1.0	1.0,0.989,1.0	0.004
137316	ENSG00000137513.10	NARS2	chr11	-	78478437	78478475	78469246	78469313	78478584	78478683	137316	367341315	7,9,7	583482482	15,13,13	187	149	0.44671	1	0.977,0.968,0.973	0.969,0.967,0.967	0.005
137317	ENSG00000137513.10	NARS2	chr11	-	78478584	78478683	78465875	78466013	78493062	78493195	137317	178196150	0,3,4	270262237	2,4,2	248	149	0.857625	1	1.0,0.975,0.958	0.988,0.975,0.986	-0.005
137318	ENSG00000137513.10	NARS2	chr11	-	78478584	78478683	78465875	78466013	78528841	78528936	137318	8,21,4	0,0,0	32,20,21	0,2,0	248	149	1	1	1.0,1.0,1.0	1.0,0.857,1.0	0.048
137319	ENSG00000137513.10	NARS2	chr11	-	78478584	78478683	78465875	78466013	78559538	78559619	137319	1,3,2	0,1,0	14,12,5	0,0,0	248	149	1	1	1.0,0.643,1.0	1.0,1.0,1.0	-0.119
137320	ENSG00000137513.10	NARS2	chr11	-	78478584	78478683	78469246	78469313	78493062	78493195	137320	185202151	4,1,1	277271247	1,5,1	248	149	0.784439	1	0.965,0.992,0.989	0.994,0.97,0.993	-0.004
137321	ENSG00000137513.10	NARS2	chr11	-	78478584	78478683	78469246	78469313	78528841	78528936	137321	15,27,9	12,11,9	38,24,31	8,7,14	248	149	0.0416465	0.590526	0.429,0.596,0.375	0.741,0.673,0.571	-0.195
137322	ENSG00000137513.10	NARS2	chr11	-	78493062	78493195	78465875	78466013	78528841	78528936	137322	291366238	0,0,0	475415350	0,2,0	282	149	1	1	1.0,1.0,1.0	1.0,0.991,1.0	0.003
137323	ENSG00000137513.10	NARS2	chr11	-	78493062	78493195	78465875	78466013	78559538	78559619	137323	7,7,4	0,1,0	17,9,8	0,0,0	282	149	1	1	1.0,0.787,1.0	1.0,1.0,1.0	-0.071
137324	ENSG00000137513.10	NARS2	chr11	-	78493062	78493195	78469246	78469313	78528841	78528936	137324	295364237	12,11,9	474416349	8,7,14	282	149	0.130698	1	0.929,0.946,0.933	0.969,0.969,0.929	-0.02
137325	ENSG00000137513.10	NARS2	chr11	-	78493062	78493195	78478584	78478683	78528841	78528936	137325	540603440	10,27,15	859769680	38,21,21	282	149	0.720748	1	0.966,0.922,0.939	0.923,0.951,0.945	0.003
137326	ENSG00000137513.10	NARS2	chr11	-	78493062	78493195	78478584	78478683	78559538	78559619	137326	256244206	1,2,8	401363338	20,11,2	282	149	0.0238559	0.427655	0.993,0.985,0.932	0.914,0.946,0.989	0.02
137327	ENSG00000137513.10	NARS2	chr11	-	78528841	78528936	78465875	78466013	78559538	78559619	137327	171206148	0,1,0	293242187	0,0,0	244	149	1	1	1.0,0.992,1.0	1.0,1.0,1.0	-0.003
137328	ENSG00000137513.10	NARS2	chr11	-	78528841	78528936	78478584	78478683	78559538	78559619	137328	181231163	1,2,8	329261208	20,11,2	244	149	0.0102226	0.259606	0.991,0.986,0.926	0.909,0.935,0.984	0.025
137329	ENSG00000137513.10	NARS2	chr11	-	78528841	78528936	78478584	78478683	78566131	78566267	137329	13,23,14	2,0,0	39,27,22	0,0,2	244	149	1	1	0.799,1.0,1.0	1.0,1.0,0.87	-0.024
137330	ENSG00000137513.10	NARS2	chr11	-	78528841	78528936	78493062	78493195	78559538	78559619	137330	463574396	7,2,0	756647540	8,0,3	244	149	1	1	0.976,0.994,1.0	0.983,1.0,0.991	-0.001
137331	ENSG00000137513.10	NARS2	chr11	-	78559538	78559619	78478584	78478683	78566131	78566267	137331	192244161	2,0,0	394331266	0,0,2	230	149	1	1	0.984,1.0,1.0	1.0,1.0,0.989	-0.002
137332	ENSG00000137513.10	NARS2	chr11	-	78559538	78559619	78528841	78528936	78566131	78566267	137332	440537379	8,6,1	787657562	13,14,10	230	149	0.055475	0.694976	0.973,0.983,0.996	0.975,0.968,0.973	0.012
137333	ENSG00000137513.10	NARS2	chr11	-	78571334	78571444	78568631	78568752	78574347	78574518	137333	562640580	0,0,0	784756701	0,1,0	259	149	1	1	1.0,1.0,1.0	1.0,0.998,1.0	0.001
137334	ENSG00000109436.8	TBC1D9	chr4	-	140661892	140662107	140659587	140659705	140668916	140669067	137334	191208214	0,0,0	141149158	0,1,0	364	149	1	1	1.0,1.0,1.0	1.0,0.984,1.0	0.005
137335	ENSG00000109436.8	TBC1D9	chr4	-	140701503	140701614	140686343	140686462	140755915	140756385	137335	126,142,95	0,0,2	93,56,87	0,0,0	260	149	1	1	1.0,1.0,0.965	1.0,1.0,1.0	-0.012
137336	ENSG00000088832.18	FKBP1A	chr20	-	1371021	1371147	1369533	1370072	1372075	1372240	137336	7,11,9	278332732611	7,6,4	373130943142	275	149	1	1	0.001,0.002,0.002	0.001,0.001,0.001	0.001
137337	ENSG00000088832.18	FKBP1A	chr20	-	1371119	1371147	1368984	1370072	1372075	1372240	137337	0,0,2	278332732611	0,1,0	373130943142	177	149	1	1	0.0,0.0,0.001	0.0,0.0,0.0	0
137338	ENSG00000088832.18	FKBP1A	chr20	-	1372075	1372240	1368976	1370072	1375490	1375603	137338	652177096149	1,0,0	860373417249	0,1,1	314	149	1	1	1.0,1.0,1.0	1.0,1.0,1.0	0
106159	ENSG00000163902.12	RPN1	chr3	-	128644534	128644650	128641045	128641134	128644918	128644983	106159	1,0,0	0,3,2	4,5,6	1,2,2	265	149	0.000115891	0.0152476	1.0,0.0,0.0	0.692,0.584,0.628	-0.301
137340	ENSG00000088832.18	FKBP1A	chr20	-	1375490	1375603	1368999	1372240	1392961	1393108	137340	259029352390	2,0,0	329628482797	0,2,0	262	149	1	1	0.999,1.0,1.0	1.0,0.999,1.0	0
137342	ENSG00000088832.18	FKBP1A	chr20	-	1377429	1377511	1375490	1375603	1392833	1392881	137342	22,12,18	276532413217	20,14,12	361229933186	231	149	1	1	0.005,0.002,0.004	0.004,0.003,0.002	0.001
137343	ENSG00000088832.18	FKBP1A	chr20	-	1392833	1392881	1369572	1372240	1392961	1392998	137343	117014951297	2,0,0	143812631280	0,2,0	197	149	1	1	0.998,1.0,1.0	1.0,0.998,1.0	0
137344	ENSG00000088832.18	FKBP1A	chr20	-	1392833	1392881	1373707	1375603	1392961	1392998	137344	355342504036	31,31,23	444537633969	33,39,26	197	149	0.863276	1	0.989,0.99,0.993	0.99,0.986,0.991	0.002
137348	ENSG00000133027.18	PEMT	chr17	-	17506226	17506301	17505562	17505848	17509433	17509545	137348	97310061002	35,46,41	130912091178	50,45,54	224	149	0.958525	1	0.949,0.936,0.942	0.946,0.947,0.936	-0.001
137349	ENSG00000133027.18	PEMT	chr17	-	17507168	17507199	17506226	17506301	17509433	17509545	137349	2,1,2	757766703	4,4,7	931902911	180	149	1	1	0.002,0.001,0.002	0.004,0.004,0.006	-0.003
137350	ENSG00000133027.18	PEMT	chr17	-	17507168	17507202	17506226	17506301	17509433	17509545	137350	3,5,1	757766703	2,2,9	931902911	183	149	1	1	0.003,0.005,0.001	0.002,0.002,0.008	-0.001
137351	ENSG00000133027.18	PEMT	chr17	-	17509433	17509545	17506226	17506301	17519026	17519080	137351	543612565	0,2,0	731719696	0,0,0	261	149	1	1	1.0,0.994,1.0	1.0,1.0,1.0	-0.002
137352	ENSG00000133027.18	PEMT	chr17	-	17509433	17509545	17506226	17506301	17522279	17522395	137352	558631580	0,0,0	752736710	0,0,1	261	149	1	1	1.0,1.0,1.0	1.0,1.0,0.998	0.001
137353	ENSG00000133027.18	PEMT	chr17	-	17512508	17512654	17509433	17509545	17519026	17519080	137353	784851672	0,0,0	927896862	0,0,1	295	149	1	1	1.0,1.0,1.0	1.0,1.0,0.998	0.001
137354	ENSG00000133027.18	PEMT	chr17	-	17512508	17512654	17509433	17509545	17522279	17522395	137354	173419351595	16,20,16	203918901922	22,18,16	295	149	0.919343	1	0.982,0.98,0.981	0.979,0.981,0.984	0
137355	ENSG00000133027.18	PEMT	chr17	-	17512508	17512654	17509433	17509545	17576919	17577027	137355	789859676	2,2,3	941917867	1,5,4	295	149	1	1	0.995,0.995,0.991	0.998,0.989,0.991	0.001
137356	ENSG00000133027.18	PEMT	chr17	-	17522279	17522395	17509433	17509545	17576919	17577027	137356	764916811	2,2,3	1056960902	1,5,4	265	149	1	1	0.995,0.996,0.993	0.998,0.991,0.992	0.001
137357	ENSG00000133027.18	PEMT	chr17	-	17522279	17522395	17512508	17512654	17576919	17577027	137357	164319151669	6,12,5	209818931889	18,24,9	265	149	0.0454754	0.620171	0.994,0.989,0.995	0.985,0.978,0.992	0.008
137359	ENSG00000133027.18	PEMT	chr17	-	17576919	17577027	17522279	17522395	17591596	17591679	137359	662803698	0,0,0	903849779	0,0,1	257	149	1	1	1.0,1.0,1.0	1.0,1.0,0.998	0.001
137360	ENSG00000110455.14	ACCS	chr11	+	44071255	44071315	44067627	44067915	44074611	44074681	137360	10,6,3	1,0,1	1,2,9	0,0,0	209	149	1	1	0.877,1.0,0.681	1.0,1.0,1.0	-0.147
137361	ENSG00000110455.14	ACCS	chr11	+	44073343	44073517	44071255	44071315	44074611	44074681	137361	8,12,21	4,2,0	5,6,6	3,1,0	323	149	0.744063	1	0.48,0.735,1.0	0.435,0.735,1.0	0.015
137362	ENSG00000110455.14	ACCS	chr11	+	44073446	44073517	44071255	44071315	44074611	44074681	137362	18,21,21	4,2,0	5,11,8	3,1,0	220	149	0.925895	1	0.753,0.877,1.0	0.53,0.882,1.0	0.073
137363	ENSG00000110455.14	ACCS	chr11	+	44073446	44073535	44071255	44071315	44074611	44074681	137363	4,4,3	4,2,0	1,3,4	3,1,0	238	149	0.805651	1	0.385,0.556,1.0	0.173,0.653,1.0	0.038
137364	ENSG00000110455.14	ACCS	chr11	+	44077322	44079620	44075530	44075592	44081019	44081065	137364	230321230	2,0,0	112126143	0,0,0	2447	149	1	1	0.875,1.0,1.0	1.0,1.0,1.0	-0.042
137365	ENSG00000110455.14	ACCS	chr11	+	44077844	44078784	44077278	44077376	44079530	44079607	137365	102117109	2,0,0	50,59,61	0,0,0	1089	149	1	1	0.875,1.0,1.0	1.0,1.0,1.0	-0.042
137366	ENSG00000110455.14	ACCS	chr11	+	44082064	44082192	44081178	44081320	44083168	44083208	137366	11,4,8	24,41,21	4,4,0	34,10,10	277	149	0.0770809	0.835924	0.198,0.05,0.17	0.06,0.177,0.0	0.06
137367	ENSG00000110455.14	ACCS	chr11	+	44083423	44083577	44083168	44083311	44083694	44084222	137367	38,42,44	0,0,2	30,14,19	0,1,1	303	149	1	1	1.0,1.0,0.915	1.0,0.873,0.903	0.046
137368	ENSG00000085117.12	CD82	chr11	+	44566272	44566330	44565640	44565736	44587474	44587556	137368	0,2,1	319344302	14,1,1	246179199	207	149	0.223316	1	0.0,0.004,0.002	0.039,0.004,0.004	-0.014
137369	ENSG00000085117.12	CD82	chr11	+	44585142	44585292	44565679	44565736	44587474	44587556	137369	0,2,0	319344302	0,0,6	246179199	299	149	1	1	0.0,0.003,0.0	0.0,0.0,0.015	-0.004
137371	ENSG00000085117.12	CD82	chr11	+	44594642	44594725	44587474	44587556	44600157	44600209	137371	582691568	0,0,0	472365411	4,0,0	232	149	1	1	1.0,1.0,1.0	0.987,1.0,1.0	0.004
137372	ENSG00000085117.12	CD82	chr11	+	44600157	44600230	44594642	44594725	44605057	44605125	137372	596675531	0,0,0	486382402	2,1,1	222	149	1	1	1.0,1.0,1.0	0.994,0.996,0.996	0.005
137373	ENSG00000085117.12	CD82	chr11	+	44605354	44605429	44605057	44605182	44615271	44615295	137373	583749603	0,1,4	532420423	0,1,0	224	149	1	1	1.0,0.998,0.99	1.0,0.996,1.0	-0.003
137374	ENSG00000085117.12	CD82	chr11	+	44615271	44615373	44605057	44605429	44618161	44618253	137374	663737659	0,2,0	518474480	0,0,0	251	149	1	1	1.0,0.995,1.0	1.0,1.0,1.0	-0.002
137375	ENSG00000085117.12	CD82	chr11	+	44618639	44618723	44618161	44618365	44619048	44619126	137375	603648577	10,18,5	448476406	8,7,5	233	149	0.475624	1	0.975,0.958,0.987	0.973,0.978,0.981	-0.004
137380	ENSG00000019485.14	PRDM11	chr11	+	45208873	45209295	45204710	45204778	45212468	45214713	137380	607871687	0,3,1	796659670	0,0,1	571	149	1	1	1.0,0.987,0.994	1.0,1.0,0.994	-0.004
137381	ENSG00000019485.14	PRDM11	chr11	+	45208873	45209295	45204710	45204778	45219569	45219757	137381	466666508	30,42,36	551480476	43,22,42	571	149	0.704446	1	0.802,0.805,0.786	0.77,0.851,0.747	0.008
137382	ENSG00000019485.14	PRDM11	chr11	+	45219569	45219757	45204710	45204778	45224216	45224843	137382	55,112,64	3,0,1	74,70,80	0,0,1	337	149	0.611209	1	0.89,1.0,0.966	1.0,1.0,0.973	-0.039
137383	ENSG00000019485.14	PRDM11	chr11	+	45219569	45219757	45204710	45204778	45225994	45226183	137383	56,97,63	0,0,0	73,48,70	0,1,0	337	149	1	1	1.0,1.0,1.0	1.0,0.955,1.0	0.015
137384	ENSG00000019485.14	PRDM11	chr11	+	45224216	45224843	45204710	45204778	45225994	45235109	137384	113116110	0,0,0	67,118,89	0,1,0	776	149	1	1	1.0,1.0,1.0	1.0,0.958,1.0	0.014
137385	ENSG00000019485.14	PRDM11	chr11	+	45224216	45224843	45219569	45219757	45225994	45235109	137385	128155127	19,24,17	82148115	14,8,17	776	149	0.39653	1	0.564,0.554,0.589	0.529,0.78,0.565	-0.056
137405	ENSG00000167077.13	MEI1	chr22	+	41759348	41759446	41758364	41758547	41763173	41763321	137405	0,2,0	0,0,0	0,0,0	1,0,0	247	149	1	1	NA,1.0,NA	0.0,NA,NA	1
137406	ENSG00000167077.13	MEI1	chr22	+	41763173	41763321	41758364	41758533	41770685	41770706	137406	166259201	0,2,0	135120114	0,2,0	297	149	1	1	1.0,0.985,1.0	1.0,0.968,1.0	0.006
137407	ENSG00000167077.13	MEI1	chr22	+	41770685	41770961	41763173	41763321	41776101	41776267	137407	316372305	2,4,0	195243221	3,4,7	425	149	0.0040645	0.148382	0.982,0.97,1.0	0.958,0.955,0.917	0.041
137408	ENSG00000167077.13	MEI1	chr22	+	41770685	41770961	41763173	41763321	41781283	41781394	137408	192243189	0,0,1	112154115	0,0,0	425	149	1	1	1.0,1.0,0.985	1.0,1.0,1.0	-0.005
137409	ENSG00000167077.13	MEI1	chr22	+	41770685	41770961	41763173	41763321	41793828	41793910	137409	193244189	0,0,0	112155115	2,3,3	425	149	0.0178374	0.35959	1.0,1.0,1.0	0.952,0.948,0.931	0.056
137410	ENSG00000167077.13	MEI1	chr22	+	41776101	41776267	41763173	41763321	41781283	41781394	137410	65,112,62	0,0,1	60,57,68	0,0,0	315	149	1	1	1.0,1.0,0.967	1.0,1.0,1.0	-0.011
136919	ENSG00000149100.13	EIF3M	chr11	+	32593865	32593949	32583830	32583929	32600688	32600832	136919	4,8,12	2,5,2	10,17,13	2,0,0	233	149	8.95712e-05	0.0129361	0.561,0.506,0.793	0.762,1.0,1.0	-0.301
137412	ENSG00000167077.13	MEI1	chr22	+	41776101	41776267	41770685	41770961	41781283	41781394	137412	188237179	0,0,1	140142167	0,0,0	315	149	1	1	1.0,1.0,0.988	1.0,1.0,1.0	-0.004
137413	ENSG00000167077.13	MEI1	chr22	+	41776101	41776267	41770685	41770961	41793828	41793910	137413	148161136	1,1,1	109101123	0,1,0	315	149	1	1	0.986,0.987,0.985	1.0,0.979,1.0	-0.007
137414	ENSG00000167077.13	MEI1	chr22	+	41778707	41778812	41776048	41776267	41781283	41781394	137414	53,73,70	50,81,48	35,38,63	41,42,45	254	149	0.787426	1	0.383,0.346,0.461	0.334,0.347,0.451	0.019
137415	ENSG00000167077.13	MEI1	chr22	+	41778707	41778812	41776048	41776267	41784338	41784420	137415	25,52,42	0,0,0	17,20,30	1,0,0	254	149	1	1	1.0,1.0,1.0	0.909,1.0,1.0	0.03
137416	ENSG00000167077.13	MEI1	chr22	+	41778707	41778812	41776048	41776267	41793828	41793910	137416	26,53,46	10,5,5	18,21,31	10,1,1	254	149	0.647684	1	0.604,0.861,0.844	0.514,0.925,0.948	-0.026
137417	ENSG00000167077.13	MEI1	chr22	+	41778707	41778877	41776046	41776267	41781283	41781363	137417	28,49,44	50,81,48	21,19,30	41,42,45	319	149	0.271001	1	0.207,0.22,0.3	0.193,0.174,0.237	0.041
137418	ENSG00000167077.13	MEI1	chr22	+	41778707	41778877	41776046	41776267	41793828	41794477	137418	26,48,43	10,5,5	23,19,30	10,1,1	319	149	0.533125	1	0.548,0.818,0.801	0.518,0.899,0.933	-0.061
137419	ENSG00000167077.13	MEI1	chr22	+	41781283	41781394	41776048	41776267	41784338	41784360	137419	39,73,42	0,0,0	45,32,39	1,0,0	260	149	1	1	1.0,1.0,1.0	0.963,1.0,1.0	0.012
137420	ENSG00000167077.13	MEI1	chr22	+	41781283	41781394	41778707	41778812	41784338	41784360	137420	24,15,25	1,4,0	27,21,29	0,1,0	260	149	0.0501906	0.656473	0.932,0.682,1.0	1.0,0.923,1.0	-0.103
24477	ENSG00000228315.12	GUSBP11	chr22	-	23686830	23686995	23683724	23683867	23690235	23693151	24477	42,33,22	41,44,48	32,35,40	25,7,13	314	149	0.000253075	0.0257584	0.327,0.262,0.179	0.378,0.703,0.594	-0.302
137422	ENSG00000167077.13	MEI1	chr22	+	41784338	41784420	41776101	41776267	41793828	41793910	137422	11,18,6	10,5,5	9,7,6	10,1,1	231	149	0.501111	1	0.415,0.699,0.436	0.367,0.819,0.795	-0.144
137423	ENSG00000167077.13	MEI1	chr22	+	41784338	41784420	41778707	41778812	41793828	41793910	137423	12,22,6	2,5,4	8,8,6	1,2,1	231	149	0.232028	1	0.795,0.739,0.492	0.838,0.721,0.795	-0.109
137424	ENSG00000167077.13	MEI1	chr22	+	41784338	41784420	41781398	41781845	41793828	41793910	137424	68,87,68	0,3,1	67,58,48	7,2,5	231	149	0.000808637	0.0547406	1.0,0.949,0.978	0.861,0.949,0.861	0.085
137425	ENSG00000167077.13	MEI1	chr22	+	41784607	41784783	41784338	41784420	41793828	41793910	137425	270266186	12,28,6	183167117	14,14,6	325	149	0.613349	1	0.912,0.813,0.934	0.857,0.845,0.899	0.019
137426	ENSG00000167077.13	MEI1	chr22	+	41794370	41794477	41793828	41793910	41795734	41795847	137426	110132134	1,0,0	102,102,87	0,0,0	256	149	1	1	0.985,1.0,1.0	1.0,1.0,1.0	-0.005
137427	ENSG00000167077.13	MEI1	chr22	+	41795410	41795542	41793828	41794477	41795734	41795773	137427	182190193	27,49,38	124112136	26,36,20	281	149	0.692718	1	0.781,0.673,0.729	0.717,0.623,0.783	0.02
137428	ENSG00000121653.11	MAPK8IP1	chr11	+	45903364	45903440	45902371	45903184	45903988	45904161	137428	369471323	2,0,3	453417446	2,0,5	225	149	1	1	0.992,1.0,0.986	0.993,1.0,0.983	0.001
137429	ENSG00000121653.11	MAPK8IP1	chr11	+	45904454	45904564	45903988	45904161	45904717	45904834	137429	432596458	0,0,3	565485413	0,0,0	259	149	1	1	1.0,1.0,0.989	1.0,1.0,1.0	-0.004
137430	ENSG00000121653.11	MAPK8IP1	chr11	+	45904970	45905041	45904717	45904834	45905150	45905249	137430	324371272	0,0,0	403347339	0,1,0	220	149	1	1	1.0,1.0,1.0	1.0,0.996,1.0	0.001
137431	ENSG00000121680.16	PEX16	chr11	-	45910897	45910962	45909662	45910312	45913818	45913938	137431	477555498	6,5,4	580537536	7,3,10	214	149	0.506385	1	0.982,0.987,0.989	0.983,0.992,0.974	0.003
137432	ENSG00000121680.16	PEX16	chr11	-	45910897	45910962	45909662	45910312	45914603	45914684	137432	83,98,70	6,3,7	109,85,113	4,10,10	214	149	0.481946	1	0.906,0.958,0.874	0.95,0.855,0.887	0.015
137433	ENSG00000121680.16	PEX16	chr11	-	45911898	45912015	45910897	45910962	45913818	45913938	137433	15,12,22	466540501	9,18,8	546523509	266	149	0.101195	0.977161	0.018,0.012,0.024	0.009,0.019,0.009	0.006
137434	ENSG00000121680.16	PEX16	chr11	-	45913818	45913938	45909662	45910312	45914603	45914684	137434	23,33,42	6,3,7	28,29,27	4,10,10	269	149	0.152866	1	0.68,0.859,0.769	0.795,0.616,0.599	0.099
137435	ENSG00000121680.16	PEX16	chr11	-	45913818	45913938	45910897	45910962	45914130	45914203	137435	846978843	2,0,2	996919913	3,7,4	269	149	1	1	0.996,1.0,0.996	0.995,0.986,0.992	0.006
137436	ENSG00000121680.16	PEX16	chr11	-	45913818	45913938	45910897	45910962	45914603	45914684	137436	429517479	16,17,10	497501465	30,15,33	269	149	0.00464689	0.160953	0.937,0.944,0.964	0.902,0.949,0.886	0.036
137437	ENSG00000121680.16	PEX16	chr11	-	45914603	45914684	45910897	45910962	45915702	45915836	137437	8,12,11	0,0,0	25,14,31	0,0,1	230	149	1	1	1.0,1.0,1.0	1.0,1.0,0.953	0.016
137438	ENSG00000121680.16	PEX16	chr11	-	45914603	45914684	45910897	45910962	45917457	45917493	137438	12,8,10	0,2,0	23,16,23	0,2,0	230	149	1	1	1.0,0.722,1.0	1.0,0.838,1.0	-0.039
137439	ENSG00000121680.16	PEX16	chr11	-	45915467	45915568	45914603	45914684	45915702	45915836	137439	704809797	7,7,3	996837838	7,9,13	250	149	0.171213	1	0.984,0.986,0.994	0.988,0.982,0.975	0.006
137440	ENSG00000121680.16	PEX16	chr11	-	45915467	45915568	45914603	45914684	45916226	45916303	137440	342414406	13,25,16	523410439	20,22,24	250	149	0.819136	1	0.94,0.908,0.938	0.94,0.917,0.916	0.004
137441	ENSG00000121680.16	PEX16	chr11	-	45915467	45915568	45914603	45914684	45917457	45917493	137441	328377385	5,1,3	492390402	4,3,0	250	149	0.748145	1	0.975,0.996,0.987	0.987,0.987,1.0	-0.005
137442	ENSG00000121680.16	PEX16	chr11	-	45915702	45915836	45914603	45914684	45916226	45916303	137442	535636524	13,25,16	614611603	20,22,24	283	149	0.509633	1	0.956,0.931,0.945	0.942,0.936,0.93	0.008
137443	ENSG00000121680.16	PEX16	chr11	-	45915702	45915836	45915467	45915568	45916226	45916303	137443	9111058947	14,39,21	110610761035	35,23,37	283	149	0.356862	1	0.972,0.935,0.96	0.943,0.961,0.936	0.009
137444	ENSG00000121680.16	PEX16	chr11	-	45916226	45916303	45914603	45914684	45917457	45917493	137444	346447465	5,1,3	442433392	4,3,0	226	149	1	1	0.979,0.997,0.99	0.986,0.99,1.0	-0.003
137446	ENSG00000121680.16	PEX16	chr11	-	45916973	45917141	45916226	45916303	45917457	45917493	137446	33,20,25	542678635	30,29,37	702674656	317	149	0.515528	1	0.028,0.014,0.018	0.02,0.02,0.026	-0.002
137447	ENSG00000121680.16	PEX16	chr11	-	45917457	45917493	45916226	45916303	45917773	45917867	137447	134213127	0,0,0	181185181	2,0,0	185	149	1	1	1.0,1.0,1.0	0.986,1.0,1.0	0.005
137448	ENSG00000121680.16	PEX16	chr11	-	45917457	45917493	45916226	45916303	45918121	45918812	137448	127183140	0,0,0	191173189	2,0,0	185	149	1	1	1.0,1.0,1.0	0.987,1.0,1.0	0.004
137449	ENSG00000165905.18	LARGE2	chr11	+	45923472	45923555	45922777	45923167	45924153	45924277	137449	231201174	9,10,0	229212229	8,3,5	232	149	0.497854	1	0.943,0.928,1.0	0.948,0.978,0.967	-0.007
137450	ENSG00000165905.18	LARGE2	chr11	+	45923472	45923555	45922777	45923167	45924505	45924677	137450	122,107,91	0,12,0	114103111	3,4,1	232	149	0.377501	1	1.0,0.851,1.0	0.961,0.943,0.986	-0.013
137451	ENSG00000165905.18	LARGE2	chr11	+	45924153	45924277	45922777	45923167	45924505	45924677	137451	129145103	0,12,0	183125134	3,4,1	273	149	0.237322	1	1.0,0.868,1.0	0.971,0.945,0.987	-0.012
137452	ENSG00000165905.18	LARGE2	chr11	+	45924153	45924277	45923472	45923555	45924505	45924677	137452	236239193	2,2,1	313242257	0,4,5	273	149	0.496172	1	0.985,0.985,0.991	1.0,0.971,0.966	0.008
137453	ENSG00000165905.18	LARGE2	chr11	+	45924505	45924677	45922777	45923167	45926221	45926347	137453	34,47,45	4,0,0	50,42,51	2,3,7	321	149	0.019022	0.37375	0.798,1.0,1.0	0.921,0.867,0.772	0.079
137454	ENSG00000165905.18	LARGE2	chr11	+	45924505	45924677	45923472	45923555	45924784	45924889	137454	164197200	0,2,0	220191246	0,0,0	321	149	1	1	1.0,0.979,1.0	1.0,1.0,1.0	-0.007
137455	ENSG00000165905.18	LARGE2	chr11	+	45924505	45924677	45924149	45924277	45926038	45926151	137455	165173150	0,1,0	233181191	0,0,0	321	149	1	1	1.0,0.988,1.0	1.0,1.0,1.0	-0.004
137456	ENSG00000165905.18	LARGE2	chr11	+	45924784	45924889	45924453	45924677	45926038	45926151	137456	216268251	0,0,0	289237323	1,2,1	254	149	1	1	1.0,1.0,1.0	0.994,0.986,0.995	0.008
137457	ENSG00000165905.18	LARGE2	chr11	+	45924784	45924889	45924453	45924677	45926221	45926347	137457	102143134	0,0,0	147118169	1,0,0	254	149	1	1	1.0,1.0,1.0	0.989,1.0,1.0	0.004
137458	ENSG00000165905.18	LARGE2	chr11	+	45926038	45926151	45924505	45924677	45926221	45926347	137458	84,68,61	0,0,0	92,84,101	1,0,0	262	149	1	1	1.0,1.0,1.0	0.981,1.0,1.0	0.006
137459	ENSG00000165905.18	LARGE2	chr11	+	45926038	45926151	45924784	45924889	45926221	45926347	137459	191200175	9,14,15	239203248	20,19,24	262	149	0.149216	1	0.923,0.89,0.869	0.872,0.859,0.855	0.032
137460	ENSG00000165905.18	LARGE2	chr11	+	45926221	45926347	45926038	45926151	45926441	45926552	137460	267341238	1,0,0	363309344	0,0,0	275	149	1	1	0.993,1.0,1.0	1.0,1.0,1.0	-0.002
137461	ENSG00000165905.18	LARGE2	chr11	+	45926710	45926871	45926362	45926597	45927444	45927593	137461	167253209	0,1,0	238177240	0,0,0	310	149	1	1	1.0,0.992,1.0	1.0,1.0,1.0	-0.003
137462	ENSG00000165905.18	LARGE2	chr11	+	45928176	45928372	45927748	45928069	45928629	45929082	137462	506606514	20,32,50	627609651	43,45,49	345	149	0.33882	1	0.916,0.891,0.816	0.863,0.854,0.852	0.018
137465	ENSG00000005893.16	LAMP2	chrX	-	120439075	120439293	120431247	120431462	120441729	120441894	137465	8271094830	510604471	984810882	545500374	367	149	0.366542	1	0.397,0.424,0.417	0.423,0.397,0.489	-0.024
137466	ENSG00000005893.16	LAMP2	chrX	-	120442598	120442662	120441729	120441894	120446304	120446427	137466	157220091512	2,0,0	171314511526	0,0,0	213	149	1	1	0.998,1.0,1.0	1.0,1.0,1.0	-0.001
137467	ENSG00000005893.16	LAMP2	chrX	-	120455356	120455570	120448969	120449128	120469105	120469296	137467	155018121423	0,0,1	161013461381	4,0,0	363	149	1	1	1.0,1.0,0.998	0.994,1.0,1.0	0.001
137468	ENSG00000005893.16	LAMP2	chrX	-	120456650	120456769	120455356	120455570	120469105	120469296	137468	232525762150	0,3,0	216219902032	0,0,0	268	149	1	1	1.0,0.998,1.0	1.0,1.0,1.0	-0.001
137469	ENSG00000149091.15	DGKZ	chr11	+	46366243	46366984	46347587	46347820	46367290	46367399	137469	46,61,48	753949854	48,52,48	11139051063	890	149	1	1	0.01,0.011,0.009	0.007,0.01,0.008	0.002
137470	ENSG00000149091.15	DGKZ	chr11	+	46367651	46367747	46367290	46367399	46368001	46368007	137470	453580460	0,0,0	655551570	2,1,0	245	149	1	1	1.0,1.0,1.0	0.995,0.997,1.0	0.003
137471	ENSG00000149091.15	DGKZ	chr11	+	46367651	46367747	46367290	46367399	46368004	46368079	137471	480593503	7,4,0	631608591	2,1,0	245	149	0.89079	1	0.977,0.989,1.0	0.995,0.997,1.0	-0.009
137472	ENSG00000149091.15	DGKZ	chr11	+	46367654	46367747	46367290	46367399	46368001	46368079	137472	47,62,40	0,0,0	94,56,63	2,1,0	242	149	1	1	1.0,1.0,1.0	0.967,0.972,1.0	0.02
137473	ENSG00000149091.15	DGKZ	chr11	+	46368001	46368079	46367651	46367747	46369493	46369550	137473	353441374	4,9,2	490454491	8,7,10	227	149	0.278006	1	0.983,0.97,0.992	0.976,0.977,0.97	0.007
137474	ENSG00000149091.15	DGKZ	chr11	+	46368004	46368079	46367651	46367747	46369493	46369550	137474	362423384	4,9,2	431472474	8,7,10	224	149	0.229994	1	0.984,0.969,0.992	0.973,0.978,0.969	0.008
137475	ENSG00000149091.15	DGKZ	chr11	+	46369493	46369550	46347522	46347820	46371312	46371384	137475	6,8,7	0,3,0	11,2,6	0,0,0	206	149	0.511568	1	1.0,0.659,1.0	1.0,1.0,1.0	-0.114
137476	ENSG00000149091.15	DGKZ	chr11	+	46369493	46369550	46368001	46368079	46371312	46371384	137476	51,88,91	0,0,2	114,89,80	0,0,0	206	149	1	1	1.0,1.0,0.971	1.0,1.0,1.0	-0.01
137477	ENSG00000149091.15	DGKZ	chr11	+	46369940	46370009	46369363	46369550	46371312	46371384	137477	463500436	14,25,22	575537556	22,13,12	218	149	0.0386831	0.564878	0.958,0.932,0.931	0.947,0.966,0.969	-0.02
137478	ENSG00000149091.15	DGKZ	chr11	+	46369940	46370009	46369363	46369550	46371486	46371603	137478	242271251	6,0,0	294306321	0,2,0	218	149	1	1	0.965,1.0,1.0	1.0,0.991,1.0	-0.009
137479	ENSG00000149091.15	DGKZ	chr11	+	46371312	46371384	46368001	46370009	46371486	46371603	137479	375429313	7,0,1	482445427	2,2,1	221	149	0.913509	1	0.973,1.0,0.995	0.994,0.993,0.997	-0.005
137480	ENSG00000149091.15	DGKZ	chr11	+	46371312	46371384	46369493	46369550	46371486	46371603	137480	165226161	6,0,0	217225206	0,2,0	221	149	0.700842	1	0.949,1.0,1.0	1.0,0.987,1.0	-0.013
137481	ENSG00000149091.15	DGKZ	chr11	+	46371703	46371775	46371486	46371603	46372074	46372170	137481	227324223	0,0,0	298337297	0,1,0	221	149	1	1	1.0,1.0,1.0	1.0,0.996,1.0	0.001
137482	ENSG00000149091.15	DGKZ	chr11	+	46372616	46372677	46372427	46372510	46372770	46372884	137482	10,18,20	3,0,4	28,21,29	3,0,0	210	149	0.0071982	0.210975	0.703,1.0,0.78	0.869,1.0,1.0	-0.129
137483	ENSG00000149091.15	DGKZ	chr11	+	46374156	46374235	46372960	46373101	46374398	46374454	137483	8,16,24	1,3,0	7,16,17	2,0,2	228	149	0.95003	1	0.839,0.777,1.0	0.696,1.0,0.847	0.024
137484	ENSG00000149091.15	DGKZ	chr11	+	46375850	46375951	46375431	46375631	46376065	46376145	137484	124313341297	0,1,0	160814631596	0,0,0	250	149	1	1	1.0,0.999,1.0	1.0,1.0,1.0	0
137485	ENSG00000149091.15	DGKZ	chr11	+	46377072	46377212	46376523	46376564	46378197	46378229	137485	430462348	0,2,1	457440508	3,1,3	289	149	1	1	1.0,0.992,0.994	0.987,0.996,0.989	0.005
137486	ENSG00000149091.15	DGKZ	chr11	+	46378893	46379111	46378456	46378500	46379202	46379236	137486	378559431	3,4,0	631551605	4,7,3	367	149	0.262271	1	0.981,0.983,1.0	0.985,0.97,0.988	0.007
137487	ENSG00000149091.15	DGKZ	chr11	+	46378990	46379111	46378456	46378500	46379202	46379236	137487	359535415	3,4,0	620500598	4,7,3	270	149	0.772993	1	0.985,0.987,1.0	0.988,0.975,0.991	0.006
137488	ENSG00000149091.15	DGKZ	chr11	+	46379202	46379236	46378456	46378500	46379468	46379568	137488	68,107,77	0,0,0	95,105,90	3,0,0	183	149	1	1	1.0,1.0,1.0	0.963,1.0,1.0	0.012
137489	ENSG00000149091.15	DGKZ	chr11	+	46379453	46379568	46379202	46379236	46379830	46380282	137489	446634548	0,0,2	740725672	0,2,0	264	149	1	1	1.0,1.0,0.994	1.0,0.995,1.0	0
137490	ENSG00000149091.15	DGKZ	chr11	+	46379468	46379568	46379202	46379236	46379830	46379947	137490	7871126952	0,0,2	132611881223	0,2,0	249	149	1	1	1.0,1.0,0.997	1.0,0.997,1.0	0
137492	ENSG00000110492.16	MDK	chr11	+	46382056	46382133	46380755	46381183	46382293	46382364	137492	104108108	0,0,4	132113128	0,0,0	226	149	0.921689	1	1.0,1.0,0.947	1.0,1.0,1.0	-0.018
137495	ENSG00000110497.15	AMBRA1	chr11	-	46408512	46408706	46396413	46397943	46410275	46410368	137495	484457455	0,1,0	565498483	0,0,0	343	149	1	1	1.0,0.995,1.0	1.0,1.0,1.0	-0.002
137496	ENSG00000110497.15	AMBRA1	chr11	-	46408512	46408706	46396413	46397943	46433473	46433628	137496	323307299	4,0,0	352303310	0,0,0	343	149	1	1	0.972,1.0,1.0	1.0,1.0,1.0	-0.009
137497	ENSG00000110497.15	AMBRA1	chr11	-	46410275	46410368	46396413	46397943	46433473	46433628	137497	4,1,0	4,0,0	2,0,2	0,0,0	242	149	1	1	0.381,1.0,NA	1.0,NA,1.0	-0.309
137498	ENSG00000110497.15	AMBRA1	chr11	-	46410275	46410368	46408512	46408706	46417912	46418052	137498	306299254	3,7,2	348357268	4,8,0	242	149	0.826453	1	0.984,0.963,0.987	0.982,0.965,1.0	-0.004
137499	ENSG00000110497.15	AMBRA1	chr11	-	46410275	46410368	46408512	46408706	46433473	46433628	137499	104,117,97	1,0,0	153138111	2,0,0	242	149	1	1	0.985,1.0,1.0	0.979,1.0,1.0	0.002
137500	ENSG00000110497.15	AMBRA1	chr11	-	46417912	46418052	46410275	46410368	46433473	46433628	137500	358385310	3,3,0	385363305	0,0,0	289	149	1	1	0.984,0.985,1.0	1.0,1.0,1.0	-0.01
137501	ENSG00000110497.15	AMBRA1	chr11	-	46433473	46433628	46417912	46418052	46434848	46435037	137501	348459309	3,0,2	384337331	7,0,3	304	149	0.558326	1	0.983,1.0,0.987	0.964,1.0,0.982	0.008
137502	ENSG00000110497.15	AMBRA1	chr11	-	46434848	46435037	46433473	46433628	46443487	46443598	137502	440601385	0,1,0	443506432	0,2,0	338	149	1	1	1.0,0.996,1.0	1.0,0.991,1.0	0.002
137503	ENSG00000110497.15	AMBRA1	chr11	-	46443487	46443598	46434848	46435037	46493607	46493708	137503	379455289	0,1,0	407399341	0,0,3	260	149	1	1	1.0,0.996,1.0	1.0,1.0,0.985	0.004
137504	ENSG00000110497.15	AMBRA1	chr11	-	46508190	46508370	46494123	46494204	46512726	46512813	137504	224336264	18,25,17	277234218	20,23,13	329	149	0.819151	1	0.849,0.859,0.876	0.862,0.822,0.884	0.005
137505	ENSG00000110497.15	AMBRA1	chr11	-	46508190	46508370	46494123	46494204	46541944	46542981	137505	214314242	10,19,15	254226196	14,11,17	329	149	0.727923	1	0.906,0.882,0.88	0.892,0.903,0.839	0.011
137506	ENSG00000110497.15	AMBRA1	chr11	-	46512726	46512813	46494123	46494204	46541944	46542981	137506	71,106,82	10,19,15	97,75,82	14,11,17	236	149	0.918594	1	0.818,0.779,0.775	0.814,0.811,0.753	-0.002
137507	ENSG00000110497.15	AMBRA1	chr11	-	46512726	46512813	46508190	46508370	46541944	46542981	137507	108159144	46,62,62	148120127	55,58,37	236	149	0.58831	1	0.597,0.618,0.595	0.629,0.566,0.684	-0.023
137508	ENSG00000110497.15	AMBRA1	chr11	-	46543974	46544041	46541944	46543398	46545603	46545776	137508	210313234	2,0,0	190206229	1,0,0	216	149	1	1	0.986,1.0,1.0	0.992,1.0,1.0	-0.002
137509	ENSG00000110497.15	AMBRA1	chr11	-	46545603	46545776	46543974	46544041	46547112	46547296	137509	312458371	2,0,0	327348412	3,1,0	322	149	1	1	0.986,1.0,1.0	0.981,0.994,1.0	0.004
137510	ENSG00000110497.15	AMBRA1	chr11	-	46547112	46547296	46545603	46545776	46547816	46547875	137510	244357336	0,2,0	325298361	0,0,0	333	149	1	1	1.0,0.988,1.0	1.0,1.0,1.0	-0.004
137511	ENSG00000110497.15	AMBRA1	chr11	-	46549019	46549051	46548308	46548500	46593827	46594125	137511	0,0,0	148164149	0,2,0	115111125	181	149	1	1	0.0,0.0,0.0	0.0,0.015,0.0	-0.005
137512	ENSG00000113845.10	TIMMDC1	chr3	+	119500694	119500860	119498546	119498927	119503531	119503620	137512	246630352253	0,0,6	309826432838	1,1,5	315	149	1	1	1.0,1.0,0.994	0.999,0.999,0.996	0
137513	ENSG00000113845.10	TIMMDC1	chr3	+	119500694	119500860	119498546	119498927	119513640	119513719	137513	152418151319	7,2,17	181216131725	3,9,4	315	149	0.623988	1	0.99,0.998,0.973	0.997,0.988,0.995	-0.006
137514	ENSG00000113845.10	TIMMDC1	chr3	+	119500694	119500860	119498546	119498927	119517204	119517315	137514	153118301329	7,11,9	182916371721	12,8,6	315	149	0.932198	1	0.99,0.987,0.986	0.986,0.99,0.993	-0.002
137515	ENSG00000113845.10	TIMMDC1	chr3	+	119500694	119500860	119498546	119498927	119523605	119523638	137515	151318081315	2,0,0	180416091712	0,0,0	315	149	1	1	0.997,1.0,1.0	1.0,1.0,1.0	-0.001
137516	ENSG00000113845.10	TIMMDC1	chr3	+	119500694	119500860	119498582	119498942	119503531	119503620	137516	125115561225	1,0,0	165213671457	0,0,0	315	149	1	1	0.998,1.0,1.0	1.0,1.0,1.0	-0.001
137517	ENSG00000113845.10	TIMMDC1	chr3	+	119500694	119500860	119498582	119498942	119513640	119513719	137517	309336291	0,0,0	366337344	0,1,1	315	149	1	1	1.0,1.0,1.0	1.0,0.994,0.994	0.004
137518	ENSG00000113845.10	TIMMDC1	chr3	+	119500694	119500860	119498582	119498942	119517204	119517315	137518	316351301	0,0,0	383361340	1,0,1	315	149	1	1	1.0,1.0,1.0	0.995,1.0,0.994	0.004
137520	ENSG00000113845.10	TIMMDC1	chr3	+	119503531	119503620	119498574	119498927	119503953	119504021	137520	548645516	0,0,1	732610611	1,0,1	238	149	1	1	1.0,1.0,0.997	0.998,1.0,0.997	0.001
137521	ENSG00000113845.10	TIMMDC1	chr3	+	119503531	119503620	119498574	119498927	119513640	119513719	137521	0,0,6	7,2,17	2,1,5	3,9,4	238	149	0.18854	1	0.0,0.0,0.181	0.294,0.065,0.439	-0.206
137523	ENSG00000113845.10	TIMMDC1	chr3	+	119503531	119503620	119500694	119500860	119503953	119504021	137523	149218591441	15,5,1	201516381724	24,8,16	238	149	0.16814	1	0.984,0.996,0.999	0.981,0.992,0.985	0.007
137524	ENSG00000113845.10	TIMMDC1	chr3	+	119503531	119503620	119500694	119500860	119513640	119513719	137524	639834616	11,7,4	843705754	12,7,16	238	149	0.166878	1	0.973,0.987,0.99	0.978,0.984,0.967	0.007
137525	ENSG00000113845.10	TIMMDC1	chr3	+	119503953	119504021	119498580	119498927	119513640	119513719	137525	443450372	7,2,17	543524447	3,9,4	217	149	0.0356727	0.540092	0.978,0.994,0.938	0.992,0.976,0.987	-0.015
137526	ENSG00000113845.10	TIMMDC1	chr3	+	119503953	119504021	119498580	119498927	119517204	119517315	137526	6,4,5	7,11,9	9,9,8	12,8,6	217	149	0.145466	1	0.37,0.2,0.276	0.34,0.436,0.478	-0.136
137527	ENSG00000113845.10	TIMMDC1	chr3	+	119503953	119504021	119498580	119498927	119523605	119523630	137527	0,0,1	2,0,0	1,0,1	0,0,0	217	149	1	1	0.0,NA,1.0	1.0,NA,1.0	-0.5
137528	ENSG00000113845.10	TIMMDC1	chr3	+	119503953	119504021	119500373	119500860	119513640	119513719	137528	458455372	11,7,4	563532462	12,7,16	217	149	0.280683	1	0.966,0.978,0.985	0.97,0.981,0.952	0.009
137529	ENSG00000113845.10	TIMMDC1	chr3	+	119503953	119504021	119500373	119500860	119517204	119517315	137529	16,5,4	18,22,14	19,13,17	29,31,12	217	149	0.199736	1	0.379,0.135,0.164	0.31,0.224,0.493	-0.116
137530	ENSG00000113845.10	TIMMDC1	chr3	+	119503953	119504021	119500373	119500860	119523605	119523630	137530	10,1,0	0,0,0	8,4,10	4,3,3	217	149	1	1	1.0,1.0,NA	0.579,0.478,0.696	0.416
137531	ENSG00000113845.10	TIMMDC1	chr3	+	119503953	119504021	119503531	119503620	119513640	119513719	137531	139315911268	0,0,0	182615451535	1,0,0	217	149	1	1	1.0,1.0,1.0	0.999,1.0,1.0	0
137532	ENSG00000113845.10	TIMMDC1	chr3	+	119513640	119513719	119498566	119498927	119517204	119517315	137532	748864750	7,11,9	962809854	12,8,6	228	149	0.64086	1	0.986,0.981,0.982	0.981,0.985,0.989	-0.002
137533	ENSG00000113845.10	TIMMDC1	chr3	+	119513640	119513719	119498566	119498927	119523605	119523630	137533	7,1,14	2,0,0	2,8,1	0,0,0	228	149	1	1	0.696,1.0,1.0	1.0,1.0,1.0	-0.101
137534	ENSG00000113845.10	TIMMDC1	chr3	+	119513640	119513719	119498582	119498942	119517204	119517315	137534	741862733	0,0,0	959801851	1,0,1	228	149	1	1	1.0,1.0,1.0	0.998,1.0,0.998	0.001
137535	ENSG00000113845.10	TIMMDC1	chr3	+	119513640	119513719	119500373	119500860	119517204	119517315	137535	752869737	18,22,14	971807866	29,31,12	228	149	0.369295	1	0.965,0.963,0.972	0.956,0.944,0.979	0.007
53709	ENSG00000109320.13	NFKB1	chr4	+	102529835	102529914	102501330	102501788	102566986	102567135	53709	7,5,4	2,4,2	13,3,5	0,0,2	228	149	0.000559901	0.0433558	0.696,0.45,0.567	1.0,1.0,0.62	-0.302
137537	ENSG00000113845.10	TIMMDC1	chr3	+	119513640	119513719	119503953	119504021	119517204	119517315	137537	180020541729	11,10,14	239920852025	18,16,9	228	149	0.967632	1	0.991,0.993,0.988	0.989,0.988,0.993	0.001
137538	ENSG00000113845.10	TIMMDC1	chr3	+	119513640	119513719	119503953	119504021	119523605	119523630	137538	690811693	0,0,0	996851799	3,0,0	228	149	1	1	1.0,1.0,1.0	0.995,1.0,1.0	0.002
137539	ENSG00000113845.10	TIMMDC1	chr3	+	119517204	119517315	119498546	119498927	119523605	119523630	137539	798834671	2,0,0	1037890874	0,0,0	260	149	1	1	0.996,1.0,1.0	1.0,1.0,1.0	-0.001
137540	ENSG00000113845.10	TIMMDC1	chr3	+	119517204	119517315	119500694	119500860	119523605	119523630	137540	807844676	0,0,0	1053909878	4,3,3	260	149	1	1	1.0,1.0,1.0	0.993,0.994,0.994	0.006
137541	ENSG00000113845.10	TIMMDC1	chr3	+	119517204	119517315	119503953	119504021	119523605	119523630	137541	801832675	0,0,0	1041895874	3,0,0	260	149	1	1	1.0,1.0,1.0	0.995,1.0,1.0	0.002
137542	ENSG00000113845.10	TIMMDC1	chr3	+	119517204	119517315	119513640	119513719	119523605	119523630	137542	179920261659	1,0,0	238720501992	0,0,2	260	149	1	1	0.999,1.0,1.0	1.0,1.0,0.998	0
137543	ENSG00000100711.14	ZFYVE21	chr14	+	103726791	103726842	103715729	103715979	103728907	103728983	137543	161188146	21,7,7	134135192	5,10,4	200	149	0.0579651	0.713167	0.851,0.952,0.94	0.952,0.91,0.973	-0.031
137544	ENSG00000100711.14	ZFYVE21	chr14	+	103727558	103727914	103726791	103726842	103728907	103728983	137544	586718487	0,1,0	614582576	1,2,0	505	149	1	1	1.0,0.995,1.0	0.995,0.988,1.0	0.004
137545	ENSG00000100711.14	ZFYVE21	chr14	+	103727745	103727914	103726791	103726842	103728907	103728983	137545	826967784	0,1,0	940772838	1,2,0	318	149	1	1	1.0,0.998,1.0	0.998,0.995,1.0	0.002
137546	ENSG00000100711.14	ZFYVE21	chr14	+	103728907	103728983	103715838	103715979	103732619	103732762	137546	13,4,7	0,0,1	4,4,0	0,0,6	225	149	0.024254	0.432188	1.0,1.0,0.823	1.0,1.0,0.0	0.274
137548	ENSG00000100711.14	ZFYVE21	chr14	+	103729090	103729182	103728907	103728983	103732619	103732762	137548	520671510	5,3,4	535520516	3,1,0	241	149	1	1	0.985,0.993,0.987	0.991,0.997,1.0	-0.008
137549	ENSG00000100711.14	ZFYVE21	chr14	+	103729792	103729846	103729090	103729182	103732619	103732762	137549	52,24,36	302402314	48,32,37	298329311	203	149	0.460493	1	0.112,0.042,0.078	0.106,0.067,0.08	-0.007
137550	ENSG00000100711.14	ZFYVE21	chr14	+	103732619	103732762	103729090	103729182	103732982	103733664	137550	651876648	4,1,0	695674677	2,0,0	292	149	1	1	0.988,0.998,1.0	0.994,1.0,1.0	-0.003
137551	ENSG00000170144.21	HNRNPA3	chr2	+	177215538	177215661	177212562	177212871	177215749	177215896	137551	100314541222	1,0,0	107110391012	1,0,0	272	149	1	1	0.998,1.0,1.0	0.998,1.0,1.0	0
137552	ENSG00000170144.21	HNRNPA3	chr2	+	177216502	177216592	177215977	177216188	177216675	177216762	137552	353642983837	5,1,1	464839994146	1,2,3	239	149	1	1	0.998,1.0,1.0	1.0,0.999,0.999	0
137553	ENSG00000170144.21	HNRNPA3	chr2	+	177216675	177216771	177215977	177216592	177216859	177216940	137553	232229842476	3,4,7	313527012668	4,6,3	245	149	1	1	0.998,0.998,0.995	0.998,0.996,0.998	0
137554	ENSG00000170144.21	HNRNPA3	chr2	+	177217704	177217845	177215977	177216940	177219036	177219156	137554	125315451229	38,56,47	169013771344	42,49,32	290	149	0.131724	1	0.944,0.934,0.931	0.954,0.935,0.956	-0.012
137555	ENSG00000170144.21	HNRNPA3	chr2	+	177219407	177221976	177219246	177219314	177222059	177223919	137555	258963241825740	122187116	351333080530414	134124150	2718	149	0.123198	1	0.921,0.905,0.924	0.935,0.932,0.917	-0.011
137557	ENSG00000175216.15	CKAP5	chr11	-	46750273	46750433	46744164	46744577	46750527	46750611	137557	247432572498	0,0,0	366130633036	0,1,0	309	149	1	1	1.0,1.0,1.0	1.0,0.999,1.0	0
137558	ENSG00000175216.15	CKAP5	chr11	-	46752634	46752710	46751345	46751534	46753309	46753497	137558	180222811936	29,36,14	258521862253	37,19,27	225	149	0.597943	1	0.976,0.977,0.989	0.979,0.987,0.982	-0.002
137559	ENSG00000175216.15	CKAP5	chr11	-	46753309	46753497	46751345	46751534	46754887	46755067	137559	167119681550	0,1,2	228718562108	0,2,6	337	149	1	1	1.0,0.999,0.997	1.0,0.998,0.994	0.001
137560	ENSG00000175216.15	CKAP5	chr11	-	46753309	46753497	46751345	46751534	46758922	46759043	137560	521666494	7,2,7	793564631	0,13,9	337	149	0.577302	1	0.971,0.993,0.969	1.0,0.95,0.969	0.005
137561	ENSG00000175216.15	CKAP5	chr11	-	46754887	46754983	46753453	46753497	46758922	46759043	137561	765866716	8,10,8	9668481052	15,1,12	245	149	0.702488	1	0.983,0.981,0.982	0.975,0.998,0.982	-0.003
137562	ENSG00000175216.15	CKAP5	chr11	-	46754887	46755067	46751345	46751534	46758922	46759043	137562	148618691434	7,2,7	207418511875	0,13,9	329	149	0.882154	1	0.99,0.998,0.989	1.0,0.985,0.99	0.001
137563	ENSG00000175216.15	CKAP5	chr11	-	46754887	46755067	46753309	46753497	46758922	46759043	137563	264231802495	8,10,8	358231423356	15,1,12	329	149	1	1	0.993,0.993,0.993	0.991,0.999,0.992	-0.001
137564	ENSG00000175216.15	CKAP5	chr11	-	46758922	46759043	46754887	46755067	46760611	46760650	137564	112414211082	0,0,0	161014021408	3,0,0	270	149	1	1	1.0,1.0,1.0	0.997,1.0,1.0	0.001
137565	ENSG00000175216.15	CKAP5	chr11	-	46759268	46759442	46758922	46759043	46760611	46760784	137565	285533282832	4,1,3	366132683183	4,3,5	323	149	1	1	0.997,0.999,0.998	0.998,0.998,0.997	0
137567	ENSG00000175216.15	CKAP5	chr11	-	46761999	46762193	46760611	46760784	46762626	46762762	137567	241728852265	0,0,2	305027202670	5,0,1	343	149	1	1	1.0,1.0,0.998	0.996,1.0,0.999	0.001
137568	ENSG00000175216.15	CKAP5	chr11	-	46762626	46762762	46761999	46762193	46762975	46763179	137568	184221341738	0,1,1	234521021967	0,0,0	285	149	1	1	1.0,0.999,0.999	1.0,1.0,1.0	-0.001
137569	ENSG00000175216.15	CKAP5	chr11	-	46762975	46763179	46762626	46762762	46763480	46763630	137569	224327702177	0,0,1	294026032670	0,3,0	353	149	1	1	1.0,1.0,0.999	1.0,0.997,1.0	0.001
137570	ENSG00000175216.15	CKAP5	chr11	-	46763480	46763630	46762975	46763179	46765130	46765256	137570	186525221829	0,1,0	251122242363	0,0,2	299	149	1	1	1.0,0.999,1.0	1.0,1.0,0.998	0
137571	ENSG00000175216.15	CKAP5	chr11	-	46767574	46767663	46765130	46765256	46769962	46770098	137571	144417131401	0,0,1	186715681743	0,0,1	238	149	1	1	1.0,1.0,0.999	1.0,1.0,0.999	0
137572	ENSG00000175216.15	CKAP5	chr11	-	46777438	46777552	46776254	46776383	46778138	46778313	137572	170621261772	0,0,2	201318502014	0,5,7	263	149	1	1	1.0,1.0,0.998	1.0,0.995,0.994	0.003
137573	ENSG00000175216.15	CKAP5	chr11	-	46780193	46780319	46778459	46778599	46780427	46780485	137573	170221621655	0,0,1	213017381800	0,0,0	275	149	1	1	1.0,1.0,0.999	1.0,1.0,1.0	0
137574	ENSG00000175216.15	CKAP5	chr11	-	46780427	46780485	46778459	46778599	46783273	46783368	137574	306382301	3,0,0	408331304	0,0,0	207	149	1	1	0.987,1.0,1.0	1.0,1.0,1.0	-0.004
137575	ENSG00000175216.15	CKAP5	chr11	-	46780427	46780485	46780193	46780319	46788680	46788773	137575	274375283	0,0,1	389288293	0,0,0	207	149	1	1	1.0,1.0,0.995	1.0,1.0,1.0	-0.002
137576	ENSG00000175216.15	CKAP5	chr11	-	46783273	46783368	46780427	46780485	46788680	46788773	137576	614797594	0,0,0	740642602	0,5,0	244	149	1	1	1.0,1.0,1.0	1.0,0.987,1.0	0.004
137577	ENSG00000175216.15	CKAP5	chr11	-	46784487	46784673	46783273	46783368	46788680	46788773	137577	154219721470	2,0,8	188716501729	2,3,1	335	149	1	1	0.997,1.0,0.988	0.998,0.996,0.999	-0.003
137578	ENSG00000175216.15	CKAP5	chr11	-	46788680	46788773	46784487	46784673	46790075	46790186	137578	10481416959	0,0,0	130211101201	1,0,0	242	149	1	1	1.0,1.0,1.0	0.999,1.0,1.0	0
137579	ENSG00000175216.15	CKAP5	chr11	-	46790075	46790186	46788680	46788773	46795593	46795776	137579	552713522	1,0,0	644550585	1,0,0	260	149	1	1	0.997,1.0,1.0	0.997,1.0,1.0	0
137580	ENSG00000175216.15	CKAP5	chr11	-	46790469	46790583	46790075	46790186	46795593	46795776	137580	126717551242	1,0,0	153113171373	3,0,0	263	149	1	1	0.999,1.0,1.0	0.997,1.0,1.0	0.001
137581	ENSG00000175216.15	CKAP5	chr11	-	46808030	46808144	46801199	46801304	46809399	46809500	137581	8391105807	1,0,0	945780883	0,0,5	263	149	1	1	0.998,1.0,1.0	1.0,1.0,0.99	0.003
137582	ENSG00000175216.15	CKAP5	chr11	-	46816197	46816404	46811006	46811178	46818309	46818503	137582	152322241725	0,1,2	187117131776	0,1,3	356	149	1	1	1.0,0.999,0.997	1.0,0.999,0.996	0
137583	ENSG00000175216.15	CKAP5	chr11	-	46816197	46816404	46811006	46811178	46821174	46821257	137583	90513751097	0,0,1	117210541115	0,0,0	356	149	1	1	1.0,1.0,0.998	1.0,1.0,1.0	-0.001
137584	ENSG00000175216.15	CKAP5	chr11	-	46818309	46818503	46811006	46811178	46821174	46821257	137584	689986700	0,0,1	788734747	0,0,0	343	149	1	1	1.0,1.0,0.997	1.0,1.0,1.0	-0.001
137585	ENSG00000175216.15	CKAP5	chr11	-	46818309	46818503	46816197	46816404	46821174	46821257	137585	130818351330	1,1,4	148813961409	1,4,4	343	149	1	1	0.998,0.999,0.993	0.998,0.993,0.994	0.002
137586	ENSG00000175216.15	CKAP5	chr11	-	46821174	46821268	46811006	46811178	46846219	46846280	137586	45,64,54	0,0,0	45,69,51	0,0,2	243	149	1	1	1.0,1.0,1.0	1.0,1.0,0.94	0.02
137587	ENSG00000149182.15	ARFGAP2	chr11	-	47166505	47166599	47166267	47166386	47166759	47166886	137587	104012461070	1,2,0	138312481213	2,1,3	243	149	1	1	0.998,0.997,1.0	0.998,0.999,0.996	0.001
137588	ENSG00000149182.15	ARFGAP2	chr11	-	47166759	47166886	47166505	47166599	47167908	47168043	137588	164518691616	2,1,0	183118381802	0,0,0	276	149	1	1	0.998,0.999,1.0	1.0,1.0,1.0	-0.001
137589	ENSG00000149182.15	ARFGAP2	chr11	-	47167908	47168043	47166759	47166886	47168122	47168251	137589	169519871694	0,0,0	186618971931	1,1,0	284	149	1	1	1.0,1.0,1.0	0.999,0.999,1.0	0.001
137590	ENSG00000149182.15	ARFGAP2	chr11	-	47167908	47168043	47166759	47166886	47175850	47175923	137590	9651110931	0,0,0	99510921060	4,2,1	284	149	1	1	1.0,1.0,1.0	0.992,0.997,0.998	0.004
137591	ENSG00000149182.15	ARFGAP2	chr11	-	47167908	47168043	47166759	47166886	47176515	47176634	137591	9711116937	4,6,2	100610951065	12,11,1	284	149	0.355936	1	0.992,0.99,0.996	0.978,0.981,0.998	0.007
137592	ENSG00000149182.15	ARFGAP2	chr11	-	47167908	47168043	47166759	47166886	47176781	47176846	137592	9631109930	0,1,0	99710921058	0,3,0	284	149	1	1	1.0,0.998,1.0	1.0,0.995,1.0	0.001
137593	ENSG00000149182.15	ARFGAP2	chr11	-	47167975	47168043	47166759	47166886	47168122	47168251	137593	319405340	0,0,0	413365352	1,1,0	217	149	1	1	1.0,1.0,1.0	0.996,0.996,1.0	0.003
137594	ENSG00000149182.15	ARFGAP2	chr11	-	47167975	47168043	47166759	47166886	47175850	47175923	137594	2,0,0	0,0,0	0,2,0	4,2,1	217	149	1	1	1.0,NA,NA	0.0,0.407,0.0	0.864
137595	ENSG00000149182.15	ARFGAP2	chr11	-	47167975	47168043	47166759	47166886	47176781	47176859	137595	1,0,0	0,1,0	0,0,0	0,3,0	217	149	1	1	1.0,0.0,NA	NA,0.0,NA	0.5
137596	ENSG00000149182.15	ARFGAP2	chr11	-	47168122	47168251	47166759	47166886	47175850	47175923	137596	0,3,3	0,0,0	3,1,8	4,2,1	278	149	1	1	NA,1.0,1.0	0.287,0.211,0.811	0.564
137597	ENSG00000149182.15	ARFGAP2	chr11	-	47168122	47168251	47166759	47166886	47176515	47176634	137597	9,15,15	4,6,2	8,10,14	12,11,1	278	149	0.276866	1	0.547,0.573,0.801	0.263,0.328,0.882	0.149
137598	ENSG00000149182.15	ARFGAP2	chr11	-	47168122	47168251	47166759	47166886	47176781	47176846	137598	0,5,9	0,1,0	3,1,3	0,3,0	278	149	1	1	NA,0.728,1.0	1.0,0.152,1.0	0.147
137599	ENSG00000149182.15	ARFGAP2	chr11	-	47168122	47168251	47167908	47168043	47171425	47171557	137599	124714421273	0,0,0	141313021421	0,0,4	278	149	1	1	1.0,1.0,1.0	1.0,1.0,0.995	0.002
137600	ENSG00000149182.15	ARFGAP2	chr11	-	47168122	47168251	47167908	47168043	47173425	47173482	137600	661780684	0,4,0	781714795	0,0,0	278	149	1	1	1.0,0.991,1.0	1.0,1.0,1.0	-0.003
137601	ENSG00000149182.15	ARFGAP2	chr11	-	47168122	47168251	47167908	47168043	47175850	47175923	137601	661783684	2,1,1	780714801	0,2,2	278	149	1	1	0.994,0.998,0.997	1.0,0.995,0.995	0
137602	ENSG00000149182.15	ARFGAP2	chr11	-	47168122	47168251	47167908	47168043	47176515	47176634	137602	670795696	8,7,7	785723807	11,5,7	278	149	0.951445	1	0.978,0.984,0.982	0.975,0.987,0.984	-0.001
137603	ENSG00000149182.15	ARFGAP2	chr11	-	47168122	47168251	47167908	47168043	47176781	47176846	137603	661785690	0,0,0	780714796	2,2,0	278	149	1	1	1.0,1.0,1.0	0.995,0.995,1.0	0.003
137604	ENSG00000149182.15	ARFGAP2	chr11	-	47168123	47168251	47167975	47168043	47171425	47171557	137604	586658590	0,0,0	632585623	0,0,4	277	149	1	1	1.0,1.0,1.0	1.0,1.0,0.988	0.004
137605	ENSG00000149182.15	ARFGAP2	chr11	-	47168123	47168251	47167975	47168043	47175850	47175923	137605	1,3,3	2,1,1	2,0,8	0,2,2	277	149	0.810649	1	0.212,0.617,0.617	1.0,0.0,0.683	-0.079
137606	ENSG00000149182.15	ARFGAP2	chr11	-	47168123	47168251	47167975	47168043	47176515	47176634	137606	10,15,15	8,7,7	7,9,14	11,5,7	277	149	0.432359	1	0.402,0.535,0.535	0.255,0.492,0.518	0.069
3856	ENSG00000099889.14	ARVCF	chr22	-	20010454	20010508	19990584	19990812	20016588	20016823	3856	4,4,4	3,4,0	1,6,7	0,0,1	203	149	6.24923e-05	0.0105649	0.495,0.423,1.0	1.0,1.0,0.837	-0.306
137608	ENSG00000149182.15	ARFGAP2	chr11	-	47171425	47171557	47167908	47168043	47175850	47175923	137608	9,10,7	2,1,1	6,7,10	0,2,2	281	149	0.538093	1	0.705,0.841,0.788	1.0,0.65,0.726	-0.014
137609	ENSG00000149182.15	ARFGAP2	chr11	-	47171425	47171557	47167908	47168043	47176515	47176634	137609	9,10,7	8,7,7	6,8,10	11,5,7	281	149	0.706555	1	0.374,0.431,0.347	0.224,0.459,0.431	0.013
137610	ENSG00000149182.15	ARFGAP2	chr11	-	47171425	47171557	47168122	47168251	47171663	47171800	137610	133517751334	1,0,2	149513691501	0,0,4	281	149	1	1	0.999,1.0,0.997	1.0,1.0,0.995	0
137611	ENSG00000149182.15	ARFGAP2	chr11	-	47171425	47171557	47168122	47168251	47175850	47175923	137611	661745667	0,5,0	707663684	2,0,6	281	149	1	1	1.0,0.988,1.0	0.995,1.0,0.984	0.003
137612	ENSG00000149182.15	ARFGAP2	chr11	-	47171425	47171557	47168122	47168251	47176515	47176634	137612	661745667	9,16,12	707664684	7,9,14	281	149	0.424825	1	0.975,0.961,0.967	0.982,0.975,0.963	-0.006
137613	ENSG00000149182.15	ARFGAP2	chr11	-	47171663	47171800	47168122	47168251	47172280	47172333	137613	729893698	0,0,2	857779825	0,0,0	286	149	1	1	1.0,1.0,0.995	1.0,1.0,1.0	-0.002
137614	ENSG00000149182.15	ARFGAP2	chr11	-	47171663	47171800	47168122	47168251	47175014	47175098	137614	4,4,13	0,6,0	13,7,19	0,1,9	286	149	0.454505	1	1.0,0.258,1.0	1.0,0.785,0.524	-0.017
137615	ENSG00000149182.15	ARFGAP2	chr11	-	47171663	47171800	47168122	47168251	47175850	47175923	137615	5,4,18	0,5,0	6,6,19	2,0,6	286	149	0.267212	1	1.0,0.294,1.0	0.61,1.0,0.623	0.02
137616	ENSG00000149182.15	ARFGAP2	chr11	-	47171663	47171800	47168122	47168251	47176515	47176634	137616	9,10,12	9,16,12	11,9,23	7,9,14	286	149	0.132335	1	0.343,0.246,0.343	0.45,0.343,0.461	-0.107
137617	ENSG00000149182.15	ARFGAP2	chr11	-	47171663	47171800	47171425	47171557	47175850	47175923	137617	6681026675	0,0,0	791707826	0,0,1	286	149	1	1	1.0,1.0,1.0	1.0,1.0,0.998	0.001
137618	ENSG00000149182.15	ARFGAP2	chr11	-	47171663	47171800	47171425	47171557	47176515	47176634	137618	6721032669	0,0,0	796710830	0,1,1	286	149	1	1	1.0,1.0,1.0	1.0,0.997,0.998	0.002
137619	ENSG00000149182.15	ARFGAP2	chr11	-	47172280	47172333	47168122	47168251	47173425	47173482	137619	264313257	0,0,0	335291298	3,0,1	202	149	1	1	1.0,1.0,1.0	0.988,1.0,0.995	0.006
137620	ENSG00000149182.15	ARFGAP2	chr11	-	47172280	47172333	47168122	47168251	47175014	47175098	137620	4,10,14	0,6,0	6,5,5	0,1,9	202	149	0.319372	1	1.0,0.551,1.0	1.0,0.787,0.291	0.158
137621	ENSG00000149182.15	ARFGAP2	chr11	-	47172280	47172333	47168122	47168251	47175850	47175923	137621	9,6,6	0,5,0	1,2,7	2,0,6	202	149	0.10056	0.973137	1.0,0.47,1.0	0.269,1.0,0.463	0.246
137622	ENSG00000149182.15	ARFGAP2	chr11	-	47172280	47172333	47168122	47168251	47176515	47176634	137622	0,2,10	9,16,12	3,7,4	7,9,14	202	149	0.288292	1	0.0,0.084,0.381	0.24,0.365,0.174	-0.105
137624	ENSG00000149182.15	ARFGAP2	chr11	-	47172280	47172333	47171663	47171800	47175014	47175098	137624	195247193	0,1,3	210246197	8,1,0	202	149	0.809629	1	1.0,0.995,0.979	0.951,0.995,1.0	0.009
137625	ENSG00000149182.15	ARFGAP2	chr11	-	47172280	47172333	47171663	47171800	47175850	47175923	137625	192242192	1,1,6	202243195	0,0,0	202	149	0.671788	1	0.993,0.994,0.959	1.0,1.0,1.0	-0.018
137626	ENSG00000149182.15	ARFGAP2	chr11	-	47172280	47172333	47171663	47171800	47176515	47176634	137626	183237184	5,7,0	204247188	5,3,4	202	149	0.965205	1	0.964,0.961,1.0	0.968,0.984,0.972	0
137627	ENSG00000149182.15	ARFGAP2	chr11	-	47172709	47172751	47172280	47172333	47173425	47173482	137627	68,93,103	675838643	94,65,97	820683793	191	149	0.432289	1	0.073,0.08,0.111	0.082,0.069,0.087	0.009
137628	ENSG00000149182.15	ARFGAP2	chr11	-	47173425	47173482	47172025	47172333	47173758	47173840	137628	9281160897	5,7,6	11019001041	10,8,4	206	149	1	1	0.993,0.992,0.991	0.988,0.988,0.995	0.002
137629	ENSG00000149182.15	ARFGAP2	chr11	-	47173758	47173840	47172025	47172333	47175014	47175098	137629	442580435	15,18,24	468400443	12,12,14	231	149	0.161518	1	0.95,0.954,0.921	0.962,0.956,0.953	-0.015
137630	ENSG00000149182.15	ARFGAP2	chr11	-	47173758	47173840	47172025	47172333	47175181	47175313	137630	3,7,5	0,1,0	11,6,9	0,1,0	231	149	1	1	1.0,0.819,1.0	1.0,0.795,1.0	0.008
137631	ENSG00000149182.15	ARFGAP2	chr11	-	47173758	47173840	47173425	47173482	47175014	47175098	137631	103113041013	16,7,12	11819731087	7,4,14	231	149	0.240815	1	0.977,0.992,0.982	0.991,0.994,0.98	-0.005
137632	ENSG00000149182.15	ARFGAP2	chr11	-	47173758	47173882	47172280	47172333	47175014	47175098	137632	129148111	15,18,24	137113120	12,12,14	273	149	0.12381	1	0.824,0.818,0.716	0.862,0.837,0.824	-0.055
137633	ENSG00000149182.15	ARFGAP2	chr11	-	47173758	47173882	47172280	47172333	47175181	47175313	137633	10,14,4	0,1,0	8,9,8	0,1,0	273	149	1	1	1.0,0.884,1.0	1.0,0.831,1.0	0.018
137634	ENSG00000149182.15	ARFGAP2	chr11	-	47173758	47173882	47173097	47173482	47175014	47175098	137634	607769571	16,7,12	776584663	7,4,14	273	149	0.152008	1	0.954,0.984,0.963	0.984,0.988,0.963	-0.011
137635	ENSG00000149182.15	ARFGAP2	chr11	-	47173758	47173915	47172311	47172333	47175014	47175098	137635	56,65,39	15,18,24	54,45,54	12,12,14	306	149	0.19405	1	0.645,0.637,0.442	0.687,0.646,0.653	-0.087
137636	ENSG00000149182.15	ARFGAP2	chr11	-	47173758	47173915	47172311	47172333	47175181	47175313	137636	29,23,16	0,1,0	21,23,24	0,1,0	306	149	1	1	1.0,0.918,1.0	1.0,0.918,1.0	0
137637	ENSG00000149182.15	ARFGAP2	chr11	-	47173758	47173915	47173425	47173482	47175014	47175098	137637	549689503	16,7,12	694518601	7,4,14	306	149	0.148958	1	0.944,0.98,0.953	0.98,0.984,0.954	-0.014
137638	ENSG00000149182.15	ARFGAP2	chr11	-	47175014	47175098	47168122	47168251	47175850	47175923	137638	1,9,3	0,5,0	0,3,6	2,0,6	233	149	0.134271	1	1.0,0.535,1.0	0.0,1.0,0.39	0.382
137639	ENSG00000149182.15	ARFGAP2	chr11	-	47175014	47175098	47171663	47171800	47175850	47175923	137639	1,5,6	1,1,6	2,2,0	0,0,0	233	149	1	1	0.39,0.762,0.39	1.0,1.0,NA	-0.486
137640	ENSG00000149182.15	ARFGAP2	chr11	-	47175014	47175098	47172280	47172333	47175181	47175313	137640	451529441	0,1,0	533398483	0,1,0	233	149	1	1	1.0,0.997,1.0	1.0,0.996,1.0	0
137641	ENSG00000149182.15	ARFGAP2	chr11	-	47175014	47175098	47172280	47172333	47175850	47175923	137641	12,13,13	12,11,22	6,9,9	6,11,13	233	149	0.839344	1	0.39,0.43,0.274	0.39,0.343,0.307	0.018
137642	ENSG00000149182.15	ARFGAP2	chr11	-	47175014	47175098	47173758	47173840	47175181	47175313	137642	107513301068	1,2,3	11739701112	9,4,5	233	149	1	1	0.999,0.998,0.996	0.988,0.994,0.993	0.006
137643	ENSG00000149182.15	ARFGAP2	chr11	-	47175014	47175098	47173758	47173882	47175181	47175313	137643	559652531	3,0,1	658502587	0,0,1	233	149	1	1	0.992,1.0,0.997	1.0,1.0,0.997	-0.003
137644	ENSG00000149182.15	ARFGAP2	chr11	-	47175014	47175098	47173758	47173915	47175181	47175313	137644	464555440	1,0,0	554409498	0,0,0	233	149	1	1	0.997,1.0,1.0	1.0,1.0,1.0	-0.001
137645	ENSG00000149182.15	ARFGAP2	chr11	-	47175181	47175313	47166759	47166886	47175850	47175923	137645	713846670	0,0,0	819636706	4,2,1	281	149	1	1	1.0,1.0,1.0	0.991,0.994,0.997	0.006
137646	ENSG00000149182.15	ARFGAP2	chr11	-	47175181	47175313	47166759	47166886	47176515	47176634	137646	25,28,23	4,6,2	37,34,27	12,11,1	281	149	0.390275	1	0.768,0.712,0.859	0.62,0.621,0.935	0.054
137647	ENSG00000149182.15	ARFGAP2	chr11	-	47175181	47175313	47172280	47172333	47175850	47175923	137647	713847670	12,11,22	817637706	6,11,13	281	149	0.118749	1	0.969,0.976,0.942	0.986,0.968,0.966	-0.011
137648	ENSG00000149182.15	ARFGAP2	chr11	-	47175181	47175313	47172280	47172333	47175871	47175923	137648	25,36,23	0,0,2	33,32,24	0,2,0	281	149	1	1	1.0,1.0,0.859	1.0,0.895,1.0	-0.012
137649	ENSG00000149182.15	ARFGAP2	chr11	-	47175181	47175313	47172280	47172333	47176515	47176634	137649	25,29,23	3,6,15	35,35,27	6,13,5	281	149	0.729729	1	0.815,0.719,0.448	0.756,0.588,0.741	-0.034
137650	ENSG00000149182.15	ARFGAP2	chr11	-	47175181	47175313	47175014	47175098	47175850	47175923	137650	151518561440	0,1,2	171913521547	0,1,0	281	149	1	1	1.0,0.999,0.997	1.0,0.999,1.0	-0.001
137651	ENSG00000149182.15	ARFGAP2	chr11	-	47175181	47175413	47175060	47175098	47175850	47175923	137651	8961081851	0,1,2	998777923	0,1,0	381	149	1	1	1.0,0.998,0.994	1.0,0.997,1.0	-0.002
137652	ENSG00000149182.15	ARFGAP2	chr11	-	47175850	47175923	47166759	47166886	47176515	47176634	137652	321373334	4,6,2	384328356	12,11,1	222	149	0.0458032	0.622734	0.982,0.977,0.991	0.956,0.952,0.996	0.015
137653	ENSG00000149182.15	ARFGAP2	chr11	-	47175850	47175923	47166759	47166886	47176781	47176846	137653	0,1,0	0,1,0	4,2,1	0,3,0	222	149	1	1	NA,0.402,NA	1.0,0.309,1.0	-0.368
137654	ENSG00000149182.15	ARFGAP2	chr11	-	47175850	47175923	47167908	47168043	47176515	47176634	137654	323374335	8,7,7	380327358	11,5,7	222	149	0.938366	1	0.964,0.973,0.97	0.959,0.978,0.972	-0.001
106738	ENSG00000101361.17	NOP56	chr20	+	2657638	2657692	2656773	2656895	2657928	2658039	106738	4,4,1	2,3,1	12,2,7	0,1,1	203	149	0.000539257	0.042574	0.595,0.495,0.423	1.0,0.595,0.837	-0.306
137656	ENSG00000149182.15	ARFGAP2	chr11	-	47175850	47175923	47168122	47168251	47176515	47176634	137656	321378334	9,16,12	382326362	7,9,14	222	149	0.338064	1	0.96,0.941,0.949	0.973,0.96,0.946	-0.01
137657	ENSG00000149182.15	ARFGAP2	chr11	-	47175850	47175923	47168122	47168251	47176781	47176846	137657	0,4,0	0,5,6	1,0,6	2,0,1	222	149	1	1	NA,0.349,0.0	0.251,NA,0.801	-0.352
137658	ENSG00000149182.15	ARFGAP2	chr11	-	47175850	47175923	47171425	47171557	47176515	47176634	137658	321373334	0,0,0	380326356	0,1,1	222	149	1	1	1.0,1.0,1.0	1.0,0.995,0.996	0.003
137659	ENSG00000149182.15	ARFGAP2	chr11	-	47175850	47175923	47171663	47171800	47176515	47176634	137659	322374337	5,7,0	380326356	5,3,4	222	149	0.968429	1	0.977,0.973,1.0	0.981,0.986,0.984	0
137660	ENSG00000149182.15	ARFGAP2	chr11	-	47175850	47175923	47172280	47172333	47176515	47176634	137660	333384352	3,6,15	385337369	6,13,5	222	149	0.767389	1	0.987,0.977,0.94	0.977,0.946,0.98	0
137661	ENSG00000149182.15	ARFGAP2	chr11	-	47175850	47175923	47172280	47172333	47176781	47176846	137661	2,6,12	0,2,0	5,9,6	0,1,2	222	149	0.619171	1	1.0,0.668,1.0	1.0,0.858,0.668	0.047
137662	ENSG00000149182.15	ARFGAP2	chr11	-	47175850	47175923	47175153	47175313	47176515	47176634	137662	9761154949	0,0,0	1102892992	2,3,3	222	149	1	1	1.0,1.0,1.0	0.997,0.995,0.996	0.004
137663	ENSG00000149182.15	ARFGAP2	chr11	-	47175871	47175923	47172311	47172333	47176515	47176634	137663	114169118	3,6,15	159131143	6,13,5	201	149	0.90288	1	0.966,0.954,0.854	0.952,0.882,0.955	-0.005
137664	ENSG00000149182.15	ARFGAP2	chr11	-	47175871	47175923	47175181	47175313	47176515	47176634	137664	114176116	0,0,0	159129143	2,3,3	201	149	0.437686	1	1.0,1.0,1.0	0.983,0.97,0.972	0.025
137665	ENSG00000149182.15	ARFGAP2	chr11	-	47176515	47176634	47166759	47166886	47176781	47176847	137665	624688634	0,1,0	639611641	0,3,0	268	149	1	1	1.0,0.997,1.0	1.0,0.991,1.0	0.002
137666	ENSG00000149182.15	ARFGAP2	chr11	-	47176515	47176634	47167908	47168043	47176781	47176847	137666	628689639	0,0,0	635604647	2,2,0	268	149	1	1	1.0,1.0,1.0	0.994,0.994,1.0	0.004
137667	ENSG00000149182.15	ARFGAP2	chr11	-	47176515	47176634	47168122	47168251	47176781	47176847	137667	629698644	0,5,6	634609654	2,0,1	268	149	0.910704	1	1.0,0.987,0.984	0.994,1.0,0.997	-0.007
137668	ENSG00000149182.15	ARFGAP2	chr11	-	47176515	47176634	47172025	47172333	47176781	47176847	137668	623688646	0,2,0	633609643	0,1,2	268	149	1	1	1.0,0.995,1.0	1.0,0.997,0.994	0.001
137669	ENSG00000149182.15	ARFGAP2	chr11	-	47176515	47176634	47174406	47175923	47176781	47176847	137669	135015451393	0,0,0	147312831392	0,0,1	268	149	1	1	1.0,1.0,1.0	1.0,1.0,0.999	0
137670	ENSG00000165912.16	PACSIN3	chr11	-	47178365	47178487	47177521	47178046	47178893	47179027	137670	300336793086	5,2,5	378633263378	10,6,4	271	149	1	1	0.997,0.999,0.997	0.995,0.997,0.998	0.001
137671	ENSG00000165912.16	PACSIN3	chr11	-	47178893	47179027	47178365	47178487	47179158	47179279	137671	161819611648	0,3,1	201617061734	3,0,2	283	149	1	1	1.0,0.997,0.999	0.997,1.0,0.998	0
137672	ENSG00000165912.16	PACSIN3	chr11	-	47178893	47179030	47178365	47178487	47179158	47179225	137672	316337583093	0,3,1	388733813430	3,0,2	286	149	1	1	1.0,0.998,0.999	0.999,1.0,0.999	0
137673	ENSG00000165912.16	PACSIN3	chr11	-	47178893	47179030	47178365	47178487	47179410	47179586	137673	163519791669	0,3,0	203417361756	3,1,0	286	149	1	1	1.0,0.997,1.0	0.997,0.999,1.0	0
137674	ENSG00000165912.16	PACSIN3	chr11	-	47179158	47179279	47178365	47178487	47179410	47179586	137674	116414601201	0,3,0	148412911375	3,1,0	270	149	1	1	1.0,0.996,1.0	0.996,0.999,1.0	0
137675	ENSG00000165912.16	PACSIN3	chr11	-	47179158	47179279	47178893	47179030	47179410	47179586	137675	265332072601	5,6,1	329429143011	14,11,7	270	149	1	1	0.997,0.997,0.999	0.992,0.993,0.996	0.004
137676	ENSG00000165912.16	PACSIN3	chr11	-	47180454	47180690	47180185	47180341	47182402	47182559	137676	341541663554	5,4,4	393337443829	4,5,3	385	149	1	1	0.996,0.998,0.997	0.997,0.997,0.998	0
137677	ENSG00000165912.16	PACSIN3	chr11	-	47180454	47180690	47180185	47180341	47182673	47182764	137677	197923832075	4,0,3	230421922269	5,8,2	385	149	1	1	0.995,1.0,0.996	0.994,0.991,0.998	0.003
137678	ENSG00000165912.16	PACSIN3	chr11	-	47180454	47180690	47180185	47180341	47183003	47183065	137678	197923932076	0,0,0	230821842264	2,0,0	385	149	1	1	1.0,1.0,1.0	0.998,1.0,1.0	0.001
137679	ENSG00000165912.16	PACSIN3	chr11	-	47180454	47180690	47180185	47180341	47186348	47186434	137679	197323772078	1,7,2	229721812255	2,0,2	385	149	1	1	0.999,0.992,0.998	0.998,1.0,0.998	-0.002
137680	ENSG00000165912.16	PACSIN3	chr11	-	47182402	47182559	47180185	47180341	47182673	47182764	137680	107713121134	4,0,3	125212641231	5,8,2	306	149	1	1	0.992,1.0,0.995	0.992,0.987,0.997	0.004
137681	ENSG00000165912.16	PACSIN3	chr11	-	47182402	47182559	47180185	47180341	47183003	47183065	137681	182248208	0,0,0	232187173	2,0,0	306	149	1	1	1.0,1.0,1.0	0.983,1.0,1.0	0.006
137682	ENSG00000165912.16	PACSIN3	chr11	-	47182402	47182559	47180185	47180341	47186348	47186409	137682	123166141	1,7,2	147125112	2,0,2	306	149	0.0597942	0.724491	0.984,0.92,0.972	0.973,1.0,0.965	-0.021
137683	ENSG00000165912.16	PACSIN3	chr11	-	47182402	47182559	47180454	47180690	47182673	47182764	137683	251430972610	6,6,1	288228222802	7,11,14	306	149	1	1	0.995,0.996,0.999	0.995,0.992,0.99	0.004
137684	ENSG00000165912.16	PACSIN3	chr11	-	47182402	47182559	47180454	47180690	47183003	47183065	137684	161920331684	6,16,2	186217451744	11,3,9	306	149	0.927482	1	0.992,0.984,0.998	0.988,0.996,0.99	0
137685	ENSG00000165912.16	PACSIN3	chr11	-	47182402	47182559	47180454	47180690	47186348	47186409	137685	156019511617	0,0,4	177716831683	0,0,0	306	149	1	1	1.0,1.0,0.995	1.0,1.0,1.0	-0.002
137686	ENSG00000165912.16	PACSIN3	chr11	-	47182673	47182764	47180185	47180341	47183003	47183069	137686	702973790	0,0,0	780847828	2,0,0	240	149	1	1	1.0,1.0,1.0	0.996,1.0,1.0	0.001
137687	ENSG00000165912.16	PACSIN3	chr11	-	47182673	47182764	47180185	47180341	47186348	47186413	137687	3,2,4	1,7,2	1,6,0	2,0,2	240	149	0.76949	1	0.651,0.151,0.554	0.237,1.0,0.0	0.04
137688	ENSG00000165912.16	PACSIN3	chr11	-	47182673	47182764	47180454	47180690	47183003	47183069	137688	704978787	6,16,2	783848840	11,3,9	240	149	0.870509	1	0.986,0.974,0.996	0.978,0.994,0.983	0
137689	ENSG00000165912.16	PACSIN3	chr11	-	47182673	47182764	47180454	47180690	47186348	47186413	137689	6,7,1	0,0,4	7,7,13	0,0,0	240	149	0.0506489	0.659851	1.0,1.0,0.134	1.0,1.0,1.0	-0.289
137690	ENSG00000165912.16	PACSIN3	chr11	-	47182673	47182764	47182402	47182559	47183003	47183069	137690	156420251678	61,82,67	176818701841	85,62,63	240	149	0.768724	1	0.941,0.939,0.94	0.928,0.949,0.948	-0.002
137691	ENSG00000165912.16	PACSIN3	chr11	-	47182673	47182764	47182402	47182559	47186348	47186413	137691	650754655	2,0,0	701750743	0,0,2	240	149	1	1	0.995,1.0,1.0	1.0,1.0,0.996	0
137692	ENSG00000165912.16	PACSIN3	chr11	-	47182673	47182809	47180456	47180690	47183003	47183069	137692	38,50,28	6,16,2	35,34,48	11,3,9	285	149	0.963692	1	0.768,0.62,0.88	0.625,0.856,0.736	0.017
137693	ENSG00000165912.16	PACSIN3	chr11	-	47182673	47182809	47180456	47180690	47186348	47186409	137693	12,9,7	0,0,4	11,10,16	0,0,0	285	149	0.128077	1	1.0,1.0,0.478	1.0,1.0,1.0	-0.174
137694	ENSG00000165912.16	PACSIN3	chr11	-	47182673	47182809	47182402	47182559	47183003	47183069	137694	770887781	61,82,67	840883881	85,62,63	285	149	0.621692	1	0.868,0.85,0.859	0.838,0.882,0.88	-0.008
137695	ENSG00000165912.16	PACSIN3	chr11	-	47182673	47182809	47182402	47182559	47186348	47186409	137695	744846760	2,0,0	816859849	0,0,2	285	149	1	1	0.995,1.0,1.0	1.0,1.0,0.996	0
137696	ENSG00000165912.16	PACSIN3	chr11	-	47183003	47183065	47180185	47180341	47186348	47186436	137696	7,11,12	1,7,2	10,12,8	2,0,2	211	149	0.0637789	0.751688	0.832,0.526,0.809	0.779,1.0,0.739	-0.117
137697	ENSG00000165912.16	PACSIN3	chr11	-	47183003	47183065	47180454	47180690	47186348	47186436	137697	11,16,14	0,0,4	14,14,8	0,0,0	211	149	0.239692	1	1.0,1.0,0.712	1.0,1.0,1.0	-0.096
137698	ENSG00000165912.16	PACSIN3	chr11	-	47183003	47183065	47182402	47182559	47186348	47186436	137698	40,41,52	2,0,0	50,40,45	0,0,2	211	149	1	1	0.934,1.0,1.0	1.0,1.0,0.941	-0.002
137699	ENSG00000165912.16	PACSIN3	chr11	-	47183003	47183069	47180185	47180341	47186348	47186409	137699	127177137	1,7,2	131159135	2,0,2	215	149	0.0764224	0.832169	0.989,0.946,0.979	0.978,1.0,0.979	-0.014
137700	ENSG00000165912.16	PACSIN3	chr11	-	47183003	47183069	47180454	47180690	47186348	47186409	137700	133189139	0,0,4	137161144	0,0,0	215	149	1	1	1.0,1.0,0.96	1.0,1.0,1.0	-0.013
137701	ENSG00000165912.16	PACSIN3	chr11	-	47183003	47183069	47182402	47182559	47186348	47186409	137701	179247202	2,0,0	204212187	0,0,2	215	149	1	1	0.984,1.0,1.0	1.0,1.0,0.985	0
137702	ENSG00000165912.16	PACSIN3	chr11	-	47183003	47183069	47182673	47182764	47186348	47186409	137702	95713001099	0,0,2	110012181133	0,0,0	215	149	1	1	1.0,1.0,0.997	1.0,1.0,1.0	-0.001
137703	ENSG00000165912.16	PACSIN3	chr11	-	47183003	47183069	47182673	47182809	47186348	47186409	137703	149214154	0,0,0	156179167	3,0,0	215	149	1	1	1.0,1.0,1.0	0.973,1.0,1.0	0.009
137704	ENSG00000165912.16	PACSIN3	chr11	-	47184319	47184497	47183003	47183069	47185265	47185419	137704	9,25,19	6,6,2	7,6,7	0,2,5	327	149	0.939134	1	0.406,0.655,0.812	1.0,0.578,0.389	-0.031
137705	ENSG00000165912.16	PACSIN3	chr11	-	47184319	47184497	47183003	47183069	47185641	47185881	137705	9,21,21	6,5,3	7,6,7	3,7,3	327	149	0.121444	1	0.406,0.657,0.761	0.515,0.281,0.515	0.171
137706	ENSG00000165912.16	PACSIN3	chr11	-	47184319	47184497	47183003	47183069	47186348	47186413	137706	37,45,40	613889724	42,31,17	684779725	327	149	0.0735325	0.812719	0.027,0.023,0.025	0.027,0.018,0.011	0.006
137707	ENSG00000134575.13	ACP2	chr11	-	47243017	47243124	47242722	47242898	47243238	47243321	137707	176817371611	0,0,0	149314181590	0,1,0	256	149	1	1	1.0,1.0,1.0	1.0,0.999,1.0	0
137708	ENSG00000134575.13	ACP2	chr11	-	47243238	47243321	47243017	47243124	47245304	47245394	137708	589667607	4,0,5	510513570	2,0,8	232	149	1	1	0.99,1.0,0.987	0.994,1.0,0.979	0.001
137709	ENSG00000134575.13	ACP2	chr11	-	47243238	47243321	47243017	47243124	47245681	47245834	137709	573644587	0,1,0	498491548	0,0,0	232	149	1	1	1.0,0.998,1.0	1.0,1.0,1.0	-0.001
137710	ENSG00000134575.13	ACP2	chr11	-	47244734	47244867	47243238	47243321	47245304	47245394	137710	190719201803	16,23,20	177316201750	12,23,22	282	149	0.813971	1	0.984,0.978,0.979	0.987,0.974,0.977	0.001
137711	ENSG00000134575.13	ACP2	chr11	-	47244734	47244867	47243238	47243321	47245681	47245834	137711	924919825	1,0,0	836767821	0,0,0	282	149	1	1	0.998,1.0,1.0	1.0,1.0,1.0	-0.001
137712	ENSG00000134575.13	ACP2	chr11	-	47245304	47245394	47243017	47243124	47245681	47245834	137712	9,3,13	0,1,0	6,3,8	0,0,0	239	149	1	1	1.0,0.652,1.0	1.0,1.0,1.0	-0.116
137713	ENSG00000134575.13	ACP2	chr11	-	47245304	47245394	47243238	47243321	47245681	47245834	137713	16,15,25	1,0,0	15,14,13	0,0,0	239	149	1	1	0.909,1.0,1.0	1.0,1.0,1.0	-0.03
137714	ENSG00000134575.13	ACP2	chr11	-	47245304	47245394	47244734	47244867	47245681	47245834	137714	696690706	6,2,2	700641626	1,0,3	239	149	1	1	0.986,0.995,0.995	0.998,1.0,0.992	-0.005
137715	ENSG00000134575.13	ACP2	chr11	-	47245304	47245422	47243017	47243124	47245681	47245834	137715	12,3,4	0,1,0	3,3,7	0,0,0	267	149	1	1	1.0,0.626,1.0	1.0,1.0,1.0	-0.125
137716	ENSG00000134575.13	ACP2	chr11	-	47245304	47245422	47243238	47243321	47245681	47245834	137716	20,16,18	1,0,0	13,16,12	0,0,0	267	149	1	1	0.918,1.0,1.0	1.0,1.0,1.0	-0.027
137717	ENSG00000134575.13	ACP2	chr11	-	47245304	47245422	47244734	47244867	47245681	47245834	137717	700690697	6,2,2	697641623	1,0,3	267	149	1	1	0.985,0.995,0.995	0.997,1.0,0.991	-0.004
137718	ENSG00000134575.13	ACP2	chr11	-	47245304	47245427	47243017	47243124	47245681	47245834	137718	10,6,14	0,1,0	4,4,11	0,0,0	272	149	1	1	1.0,0.767,1.0	1.0,1.0,1.0	-0.078
137719	ENSG00000134575.13	ACP2	chr11	-	47245304	47245427	47243238	47243321	47245681	47245834	137719	18,19,28	1,0,0	14,17,16	0,0,0	272	149	1	1	0.908,1.0,1.0	1.0,1.0,1.0	-0.031
137720	ENSG00000134575.13	ACP2	chr11	-	47245304	47245427	47244734	47244867	47245681	47245834	137720	698692707	6,2,2	698642627	1,0,3	272	149	1	1	0.985,0.995,0.995	0.997,1.0,0.991	-0.004
137721	ENSG00000134575.13	ACP2	chr11	-	47245473	47245572	47245304	47245394	47245681	47245834	137721	158117681506	1,2,10	152813531542	4,0,4	248	149	1	1	0.999,0.998,0.989	0.996,1.0,0.996	-0.002
137722	ENSG00000134575.13	ACP2	chr11	-	47247640	47247727	47245518	47245834	47248037	47248133	137722	154617291504	0,2,1	144713221473	0,0,0	236	149	1	1	1.0,0.998,0.999	1.0,1.0,1.0	-0.001
137723	ENSG00000134575.13	ACP2	chr11	-	47248037	47248133	47247392	47247727	47248675	47248802	137723	153816351529	0,1,5	136512941377	2,3,4	245	149	1	1	1.0,0.999,0.995	0.998,0.996,0.995	0.002
137724	ENSG00000165915.14	SLC39A13	chr11	+	47411925	47412039	47410065	47410395	47413596	47413686	137724	722913661	0,0,0	813754822	0,3,0	263	149	1	1	1.0,1.0,1.0	1.0,0.993,1.0	0.002
137725	ENSG00000165915.14	SLC39A13	chr11	+	47412345	47412467	47411925	47412039	47413399	47413507	137725	123113891151	7,10,4	128310531133	7,13,3	271	149	0.909095	1	0.99,0.987,0.994	0.99,0.978,0.995	0.003
33287	ENSG00000061455.11	PRDM6	chr5	+	123155883	123156011	123099653	123099961	123170765	123170935	33287	11,17,9	3,4,6	13,6,5	0,0,1	277	149	1.02214e-05	0.00344926	0.664,0.696,0.447	1.0,1.0,0.729	-0.307
46613	ENSG00000138640.15	FAM13A	chr4	-	88805010	88805052	88787752	88787932	88822975	88823201	46613	16,18,2	7,2,2	10,12,9	0,0,1	191	149	4.21977e-05	0.00829574	0.641,0.875,0.438	1.0,1.0,0.875	-0.307
137728	ENSG00000165915.14	SLC39A13	chr11	+	47413399	47413507	47412301	47412467	47413596	47413686	137728	9871122990	263348293	1001834948	289251297	257	149	0.733598	1	0.685,0.651,0.662	0.668,0.658,0.649	0.008
137729	ENSG00000165915.14	SLC39A13	chr11	+	47413596	47413686	47413399	47413507	47414424	47414475	137729	136515461366	1,0,0	139912381366	0,0,0	239	149	1	1	0.999,1.0,1.0	1.0,1.0,1.0	0
137730	ENSG00000165915.14	SLC39A13	chr11	+	47414776	47414905	47414424	47414475	47415059	47415159	137730	9021062962	24,49,26	963897974	56,34,34	278	149	0.0992435	0.966405	0.953,0.921,0.952	0.902,0.934,0.939	0.017
137731	ENSG00000165915.14	SLC39A13	chr11	+	47414776	47414909	47414424	47414475	47415059	47415159	137731	175220901782	24,49,26	182316971816	56,34,34	282	149	0.074685	0.819993	0.975,0.958,0.973	0.945,0.963,0.966	0.011
137732	ENSG00000165915.14	SLC39A13	chr11	+	47414776	47414909	47414424	47414475	47415287	47416496	137732	101811961074	0,1,0	112010181067	1,0,0	282	149	1	1	1.0,0.998,1.0	0.998,1.0,1.0	0
137733	ENSG00000165915.14	SLC39A13	chr11	+	47415038	47415159	47414776	47414909	47415287	47416496	137733	710837642	0,3,0	778673640	0,0,0	270	149	1	1	1.0,0.994,1.0	1.0,1.0,1.0	-0.002
137734	ENSG00000165915.14	SLC39A13	chr11	+	47415059	47415159	47414424	47414475	47415287	47415496	137734	667815609	0,1,0	772661621	1,0,0	249	149	1	1	1.0,0.998,1.0	0.998,1.0,1.0	0
137735	ENSG00000165915.14	SLC39A13	chr11	+	47415059	47415159	47414776	47414909	47415287	47415496	137735	135716241273	0,3,0	140312911321	0,0,0	249	149	1	1	1.0,0.997,1.0	1.0,1.0,1.0	-0.001
137736	ENSG00000165915.14	SLC39A13	chr11	+	47415287	47415496	47415059	47415159	47416324	47416495	137736	136216601348	0,0,0	155013921352	0,2,2	358	149	1	1	1.0,1.0,1.0	1.0,0.997,0.996	0.002
137737	ENSG00000149187.18	CELF1	chr11	-	47471997	47472102	47468813	47468891	47472190	47472357	137737	138214114	327398347	172188173	451390418	254	149	0.940177	1	0.198,0.24,0.162	0.183,0.22,0.195	0.001
137738	ENSG00000149187.18	CELF1	chr11	-	47471997	47472102	47470293	47470555	47472190	47472357	137738	136214115	48,63,48	172188173	71,39,44	254	149	0.29261	1	0.624,0.666,0.584	0.587,0.739,0.698	-0.05
137739	ENSG00000149187.18	CELF1	chr11	-	47473087	47473231	47472190	47472357	47475335	47475457	137739	174822271785	0,0,2	192518702041	1,1,4	293	149	1	1	1.0,1.0,0.998	0.999,0.999,0.996	0.001
137740	ENSG00000149187.18	CELF1	chr11	-	47476845	47476956	47475335	47475521	47477296	47477425	137740	9511285965	0,0,0	11279811116	0,0,1	260	149	1	1	1.0,1.0,1.0	1.0,1.0,0.998	0.001
137741	ENSG00000149187.18	CELF1	chr11	-	47476845	47476959	47475335	47475521	47477296	47477425	137741	9551213896	0,0,0	113310421141	0,0,1	263	149	1	1	1.0,1.0,1.0	1.0,1.0,0.998	0.001
137742	ENSG00000149187.18	CELF1	chr11	-	47477296	47477425	47476845	47476956	47478876	47478940	137742	9141225935	0,0,0	118010071167	1,0,0	278	149	1	1	1.0,1.0,1.0	0.998,1.0,1.0	0.001
137743	ENSG00000149187.18	CELF1	chr11	-	47477296	47477425	47476845	47476959	47478876	47478940	137743	8911112829	0,1,0	112010161164	0,0,0	278	149	1	1	1.0,0.998,1.0	1.0,1.0,1.0	-0.001
137744	ENSG00000149187.18	CELF1	chr11	-	47482694	47482856	47478876	47478940	47483452	47483532	137744	92313341050	1,0,0	118511381203	2,0,0	311	149	1	1	0.998,1.0,1.0	0.996,1.0,1.0	0.001
137745	ENSG00000149187.18	CELF1	chr11	-	47482694	47482856	47478876	47478952	47483452	47483532	137745	122517461348	0,0,3	152414341635	0,0,0	311	149	1	1	1.0,1.0,0.995	1.0,1.0,1.0	-0.002
137746	ENSG00000149187.18	CELF1	chr11	-	47483452	47483532	47482694	47482856	47484388	47484520	137746	90712451020	8,9,6	109410741107	5,3,6	229	149	0.953963	1	0.987,0.989,0.991	0.993,0.996,0.992	-0.005
137747	ENSG00000149187.18	CELF1	chr11	-	47483452	47483532	47482694	47482856	47486749	47486798	137747	245326248	0,0,1	254309281	0,0,0	229	149	1	1	1.0,1.0,0.994	1.0,1.0,1.0	-0.002
137748	ENSG00000149187.18	CELF1	chr11	-	47484388	47484520	47483452	47483532	47486749	47486798	137748	675947790	0,0,1	807794833	0,0,0	281	149	1	1	1.0,1.0,0.998	1.0,1.0,1.0	-0.001
137749	ENSG00000149187.18	CELF1	chr11	-	47484388	47484523	47482694	47482856	47486749	47486798	137749	595841612	0,0,1	679568660	0,0,0	284	149	1	1	1.0,1.0,0.997	1.0,1.0,1.0	-0.001
137750	ENSG00000149187.18	CELF1	chr11	-	47484388	47484523	47483452	47483532	47486749	47486798	137750	125017691388	0,0,1	149913401476	0,0,0	284	149	1	1	1.0,1.0,0.999	1.0,1.0,1.0	0
137751	ENSG00000149187.18	CELF1	chr11	-	47486749	47486798	47484388	47484523	47487158	47487241	137751	8221137817	0,0,0	896790933	2,0,0	198	149	1	1	1.0,1.0,1.0	0.997,1.0,1.0	0.001
137752	ENSG00000149187.18	CELF1	chr11	-	47487158	47487241	47486749	47486798	47488836	47489014	137752	8561209878	0,0,0	939882996	0,5,0	232	149	1	1	1.0,1.0,1.0	1.0,0.991,1.0	0.003
137753	ENSG00000149187.18	CELF1	chr11	-	47494330	47494443	47488971	47489024	47499452	47499604	137753	6,7,6	201321257	1,5,7	306273254	262	149	0.732551	1	0.017,0.012,0.013	0.002,0.01,0.015	0.005
137754	ENSG00000149187.18	CELF1	chr11	-	47499452	47499604	47488836	47489024	47500860	47500932	137754	361608432	45,53,27	546466509	33,48,41	301	149	0.502903	1	0.799,0.85,0.888	0.891,0.828,0.86	-0.014
137755	ENSG00000149187.18	CELF1	chr11	-	47499452	47499604	47488836	47489024	47506857	47506897	137755	218351271	12,2,13	331290286	7,9,13	301	149	0.847814	1	0.9,0.989,0.912	0.959,0.941,0.916	-0.005
137756	ENSG00000149187.18	CELF1	chr11	-	47499452	47499604	47488836	47489024	47552991	47553117	137756	229381287	238336260	369307306	333262282	301	149	0.655854	1	0.323,0.36,0.353	0.354,0.367,0.349	-0.011
137757	ENSG00000149187.18	CELF1	chr11	-	47500860	47500932	47488836	47489024	47506857	47506897	137757	67,94,59	12,2,13	71,55,68	7,9,13	221	149	0.558039	1	0.79,0.969,0.754	0.872,0.805,0.779	0.019
137758	ENSG00000149187.18	CELF1	chr11	-	47500860	47500932	47488836	47489024	47552991	47553117	137758	61,87,69	238336260	48,65,63	333262282	221	149	0.0631326	0.748441	0.147,0.149,0.152	0.089,0.143,0.131	0.028
137759	ENSG00000149187.18	CELF1	chr11	-	47500860	47500932	47488836	47489024	47565273	47565569	137759	22,32,14	1,4,2	17,24,21	5,0,0	221	149	0.544546	1	0.937,0.844,0.825	0.696,1.0,1.0	-0.03
137760	ENSG00000149187.18	CELF1	chr11	-	47500860	47500932	47499452	47499604	47506857	47506897	137760	132242163	0,0,0	183134191	0,0,1	221	149	1	1	1.0,1.0,1.0	1.0,1.0,0.992	0.003
137761	ENSG00000149187.18	CELF1	chr11	-	47500860	47500932	47499452	47499604	47552991	47553117	137761	127221158	11,30,16	176140189	38,17,21	221	149	0.162125	1	0.886,0.832,0.869	0.757,0.847,0.859	0.041
137762	ENSG00000149187.18	CELF1	chr11	-	47506857	47506897	47488836	47489024	47552991	47553117	137762	19,15,19	238336260	19,13,27	333262282	189	149	0.807371	1	0.059,0.034,0.054	0.043,0.038,0.07	-0.001
137763	ENSG00000149187.18	CELF1	chr11	-	47506857	47506897	47488836	47489024	47565273	47565520	137763	7,3,8	1,4,2	0,3,5	5,0,0	189	149	0.286537	1	0.847,0.372,0.759	0.0,1.0,1.0	-0.007
137764	ENSG00000149187.18	CELF1	chr11	-	47506857	47506897	47499452	47499604	47552991	47553117	137764	8,13,11	11,30,16	16,9,16	38,17,21	189	149	0.957589	1	0.364,0.255,0.351	0.249,0.294,0.375	0.017
137766	ENSG00000149187.18	CELF1	chr11	-	47506857	47506897	47500860	47500932	47552991	47553117	137766	63,101,82	75,112,83	79,65,84	83,81,90	189	149	0.918942	1	0.398,0.416,0.438	0.429,0.387,0.424	0.004
137767	ENSG00000149187.18	CELF1	chr11	-	47506857	47506897	47500860	47500932	47565273	47565520	137767	14,29,21	2,8,0	14,15,16	2,1,0	189	149	0.0183441	0.366262	0.847,0.741,1.0	0.847,0.922,1.0	-0.06
137769	ENSG00000213619.11	NDUFS3	chr11	+	47571470	47571743	47565905	47565986	47579268	47582213	137769	221227242160	10,8,11	297524912607	9,19,7	422	149	0.810673	1	0.987,0.992,0.986	0.992,0.979,0.992	0.001
137770	ENSG00000213619.11	NDUFS3	chr11	+	47579268	47579334	47579039	47579158	47580524	47580622	137770	446753144844	0,0,2	601050975396	0,0,0	215	149	1	1	1.0,1.0,0.999	1.0,1.0,1.0	0
137771	ENSG00000213619.11	NDUFS3	chr11	+	47579268	47579338	47579138	47579158	47580524	47580622	137771	575734612	0,0,2	660599610	0,0,0	219	149	1	1	1.0,1.0,0.995	1.0,1.0,1.0	-0.002
137772	ENSG00000213619.11	NDUFS3	chr11	+	47580834	47580984	47580524	47580622	47581175	47581303	137772	387042994022	1,0,0	536444184683	0,0,0	299	149	1	1	0.999,1.0,1.0	1.0,1.0,1.0	0
137773	ENSG00000213619.11	NDUFS3	chr11	+	47580834	47580984	47580524	47580622	47582087	47582213	137773	754083667248	1,0,1	1014383808949	0,2,0	299	149	1	1	1.0,1.0,1.0	1.0,1.0,1.0	0
137774	ENSG00000213619.11	NDUFS3	chr11	+	47582087	47582213	47580524	47580984	47584313	47584561	137774	366240733224	6,6,6	478939704270	12,11,4	275	149	1	1	0.997,0.997,0.997	0.995,0.995,0.998	0.001
137775	ENSG00000213619.11	NDUFS3	chr11	+	47582348	47582468	47579268	47582213	47584313	47584527	137775	586064625371	3,1,3	749665786766	1,4,2	269	149	1	1	0.999,1.0,0.999	1.0,0.999,0.999	0
137776	ENSG00000109919.10	MTCH2	chr11	-	47622700	47622776	47617316	47618919	47625673	47625741	137776	481654454553	5,2,4	673759275789	13,3,19	225	149	1	1	0.998,0.999,0.999	0.997,0.999,0.995	0.002
137777	ENSG00000109919.10	MTCH2	chr11	-	47622700	47622776	47617316	47618919	47627079	47627127	137777	171119651625	1,1,0	240522772208	0,6,0	225	149	1	1	0.999,0.999,1.0	1.0,0.996,1.0	0.001
137778	ENSG00000109919.10	MTCH2	chr11	-	47622700	47622776	47617316	47618919	47628952	47629046	137778	153617331447	0,1,0	210420301873	0,0,0	225	149	1	1	1.0,0.999,1.0	1.0,1.0,1.0	0
137779	ENSG00000109919.10	MTCH2	chr11	-	47625673	47625741	47617316	47618919	47627079	47627127	137779	184922541672	1,1,0	257422622194	0,6,0	217	149	1	1	0.999,0.999,1.0	1.0,0.996,1.0	0.001
137780	ENSG00000109919.10	MTCH2	chr11	-	47625673	47625741	47617316	47618919	47628952	47629046	137780	58,68,55	0,1,0	103,85,65	0,0,0	217	149	1	1	1.0,0.979,1.0	1.0,1.0,1.0	-0.007
137781	ENSG00000109919.10	MTCH2	chr11	-	47625673	47625741	47622700	47622776	47627079	47627127	137781	537262655053	183252185	753165046390	328258349	217	149	0.0305943	0.492932	0.953,0.945,0.949	0.94,0.945,0.926	0.012
137782	ENSG00000109919.10	MTCH2	chr11	-	47625673	47625741	47622700	47622776	47628952	47629046	137782	190221741894	5,8,1	277622642252	10,3,3	217	149	1	1	0.996,0.995,0.999	0.995,0.998,0.998	0
137783	ENSG00000109919.10	MTCH2	chr11	-	47627079	47627127	47617316	47618919	47628952	47629046	137783	128215261268	0,1,0	175014981529	0,0,0	197	149	1	1	1.0,0.999,1.0	1.0,1.0,1.0	0
137784	ENSG00000109919.10	MTCH2	chr11	-	47627079	47627127	47622700	47622776	47628952	47629046	137784	145417621436	5,8,1	205717211853	10,3,3	197	149	1	1	0.995,0.994,0.999	0.994,0.998,0.998	-0.001
137785	ENSG00000109919.10	MTCH2	chr11	-	47627079	47627127	47622700	47622776	47630554	47630614	137785	54,65,53	0,1,0	92,71,114	0,2,3	197	149	0.493263	1	1.0,0.98,1.0	1.0,0.964,0.966	0.017
137786	ENSG00000109919.10	MTCH2	chr11	-	47627079	47627127	47622700	47622776	47634671	47634734	137786	54,65,51	1,0,2	93,71,114	3,4,3	197	149	0.0413109	0.58725	0.976,1.0,0.951	0.959,0.931,0.966	0.024
137787	ENSG00000109919.10	MTCH2	chr11	-	47627079	47627127	47625673	47625741	47628952	47629046	137787	447153194109	5,0,0	610253385311	0,0,0	197	149	1	1	0.999,1.0,1.0	1.0,1.0,1.0	0
137788	ENSG00000109919.10	MTCH2	chr11	-	47627079	47627127	47625673	47625741	47631653	47631711	137788	11281277949	4,0,1	150613501285	10,4,1	197	149	1	1	0.995,1.0,0.999	0.991,0.996,0.999	0.003
137789	ENSG00000109919.10	MTCH2	chr11	-	47627079	47627127	47625673	47625741	47638698	47638791	137789	11281277949	3,1,0	150613511285	0,4,2	197	149	1	1	0.996,0.999,1.0	1.0,0.996,0.998	0
137790	ENSG00000109919.10	MTCH2	chr11	-	47628952	47629046	47622700	47622776	47630554	47630614	137790	206424832090	0,1,0	316825962442	0,2,3	243	149	1	1	1.0,0.999,1.0	1.0,0.999,0.998	0.001
137791	ENSG00000109919.10	MTCH2	chr11	-	47628952	47629046	47622700	47622776	47634671	47634734	137791	14,20,13	1,0,2	31,21,14	3,4,3	243	149	0.0140916	0.312392	0.896,1.0,0.799	0.864,0.763,0.741	0.109
137792	ENSG00000109919.10	MTCH2	chr11	-	47628952	47629046	47625673	47625741	47631653	47631711	137792	14,12,12	4,0,1	27,18,14	10,4,1	243	149	0.112908	1	0.682,1.0,0.88	0.623,0.734,0.896	0.103
137793	ENSG00000109919.10	MTCH2	chr11	-	47628952	47629046	47627079	47627127	47630554	47630614	137793	554667105385	1,0,4	797667896695	1,0,0	243	149	1	1	1.0,1.0,0.999	1.0,1.0,1.0	0
137794	ENSG00000109919.10	MTCH2	chr11	-	47628952	47629046	47627079	47627127	47631035	47631087	137794	263932392516	4,0,0	370932643246	0,0,0	243	149	1	1	0.998,1.0,1.0	1.0,1.0,1.0	-0.001
137795	ENSG00000109919.10	MTCH2	chr11	-	47628952	47629046	47627079	47627127	47631653	47631711	137795	263432342516	0,0,0	370632553246	0,1,0	243	149	1	1	1.0,1.0,1.0	1.0,0.999,1.0	0
137796	ENSG00000109919.10	MTCH2	chr11	-	47628952	47629046	47627079	47627127	47634671	47634734	137796	263432342516	0,0,0	370632553244	2,0,0	243	149	1	1	1.0,1.0,1.0	0.999,1.0,1.0	0
137797	ENSG00000109919.10	MTCH2	chr11	-	47630554	47630614	47622700	47622776	47634671	47634734	137797	0,0,0	1,0,2	0,0,1	3,4,3	209	149	1	1	0.0,NA,0.0	0.0,0.0,0.192	-0.064
137798	ENSG00000109919.10	MTCH2	chr11	-	47630554	47630614	47627079	47627127	47631035	47631087	137798	150618781524	4,0,0	231918321843	0,0,0	209	149	1	1	0.996,1.0,1.0	1.0,1.0,1.0	-0.001
137799	ENSG00000109919.10	MTCH2	chr11	-	47630554	47630614	47627079	47627127	47634671	47634734	137799	1,0,2	0,0,0	1,0,0	2,0,0	209	149	1	1	1.0,NA,1.0	0.263,NA,NA	0.737
137800	ENSG00000109919.10	MTCH2	chr11	-	47630554	47630614	47628952	47629046	47631035	47631087	137800	440053454383	8,8,0	665653635284	3,10,3	209	149	1	1	0.997,0.998,1.0	0.999,0.997,0.999	0
137801	ENSG00000109919.10	MTCH2	chr11	-	47630554	47630614	47628952	47629046	47634671	47634734	137801	128915041217	0,0,0	179414921516	0,0,1	209	149	1	1	1.0,1.0,1.0	1.0,1.0,0.999	0
137802	ENSG00000109919.10	MTCH2	chr11	-	47631035	47631087	47627079	47627127	47631653	47631711	137802	141919301499	0,0,0	226716931793	0,1,0	201	149	1	1	1.0,1.0,1.0	1.0,0.999,1.0	0
137803	ENSG00000109919.10	MTCH2	chr11	-	47631035	47631087	47627079	47627127	47634671	47634734	137803	6,2,3	0,0,0	5,2,7	2,0,0	201	149	1	1	1.0,1.0,1.0	0.65,1.0,1.0	0.117
137804	ENSG00000109919.10	MTCH2	chr11	-	47631035	47631087	47628952	47629046	47631653	47631711	137804	142219381499	0,0,0	227017031796	0,0,3	201	149	1	1	1.0,1.0,1.0	1.0,1.0,0.998	0.001
137805	ENSG00000109919.10	MTCH2	chr11	-	47631035	47631087	47628952	47629046	47634671	47634734	137805	8,8,3	0,0,0	5,3,7	0,0,1	201	149	1	1	1.0,1.0,1.0	1.0,1.0,0.838	0.054
137806	ENSG00000109919.10	MTCH2	chr11	-	47631035	47631087	47630554	47630614	47634671	47634734	137806	116513521161	0,0,0	181014691375	0,1,0	201	149	1	1	1.0,1.0,1.0	1.0,0.999,1.0	0
137807	ENSG00000109919.10	MTCH2	chr11	-	47631653	47631711	47625673	47625741	47638698	47638805	137807	9,11,7	3,1,0	13,8,10	0,4,2	207	149	0.224213	1	0.683,0.888,1.0	1.0,0.59,0.783	0.066
137808	ENSG00000109919.10	MTCH2	chr11	-	47631653	47631711	47627079	47627127	47634671	47634734	137808	137016431378	0,0,0	210017671629	2,0,0	207	149	1	1	1.0,1.0,1.0	0.999,1.0,1.0	0
137809	ENSG00000109919.10	MTCH2	chr11	-	47631653	47631711	47627079	47627127	47638698	47638805	137809	7,11,6	0,0,0	9,8,10	0,2,0	207	149	1	1	1.0,1.0,1.0	1.0,0.742,1.0	0.086
137810	ENSG00000109919.10	MTCH2	chr11	-	47631653	47631711	47628952	47629046	47634671	47634734	137810	137016431378	0,0,0	210017661632	0,0,1	207	149	1	1	1.0,1.0,1.0	1.0,1.0,0.999	0
137811	ENSG00000109919.10	MTCH2	chr11	-	47631653	47631711	47631035	47631087	47634671	47634734	137811	446857894650	8,4,6	713455435575	14,5,14	207	149	1	1	0.998,0.999,0.998	0.997,0.999,0.997	0.001
137812	ENSG00000109919.10	MTCH2	chr11	-	47634671	47634734	47622700	47622776	47635544	47635571	137812	162219031575	0,0,1	245519291957	0,0,0	212	149	1	1	1.0,1.0,0.999	1.0,1.0,1.0	0
137813	ENSG00000109919.10	MTCH2	chr11	-	47634671	47634734	47627079	47627127	47638698	47638805	137813	80,114,87	0,0,0	83,101,91	0,2,0	212	149	1	1	1.0,1.0,1.0	1.0,0.973,1.0	0.009
137815	ENSG00000109919.10	MTCH2	chr11	-	47634671	47634734	47631035	47631087	47635544	47635571	137815	162819061578	3,3,0	245919301967	2,1,0	212	149	1	1	0.997,0.998,1.0	0.999,0.999,1.0	-0.001
137816	ENSG00000109919.10	MTCH2	chr11	-	47634671	47634734	47631653	47631711	47638698	47638805	137816	165023041815	16,23,20	274621092242	26,16,17	212	149	0.330987	1	0.986,0.986,0.985	0.987,0.989,0.989	-0.003
137817	ENSG00000109919.10	MTCH2	chr11	-	47635544	47635571	47634671	47634734	47638698	47638791	137817	308836743013	184255230	471637393722	304263262	176	149	1	1	0.934,0.924,0.917	0.929,0.923,0.923	0
137818	ENSG00000109919.10	MTCH2	chr11	-	47635544	47635571	47634671	47634734	47642378	47642452	137818	161160145	0,0,0	260172180	0,0,1	176	149	1	1	1.0,1.0,1.0	1.0,1.0,0.993	0.002
137820	ENSG00000103512.15	NOMO1	chr16	+	14857216	14857322	14853936	14854026	14857504	14857551	137820	737866624	2,0,0	1019755835	0,0,0	255	149	1	1	0.995,1.0,1.0	1.0,1.0,1.0	-0.002
137821	ENSG00000103512.15	NOMO1	chr16	+	14875035	14875254	14872233	14872329	14875339	14875422	137821	366742273671	1,0,0	485842114441	0,0,1	368	149	1	1	0.999,1.0,1.0	1.0,1.0,0.999	0
137822	ENSG00000103512.15	NOMO1	chr16	+	14875339	14875422	14872233	14872329	14876358	14876518	137822	148017161408	1,0,0	202316891747	0,0,0	232	149	1	1	0.999,1.0,1.0	1.0,1.0,1.0	0
137823	ENSG00000103512.15	NOMO1	chr16	+	14880014	14880142	14878720	14878834	14881543	14881685	137823	236126542185	0,0,0	313525442598	0,1,1	277	149	1	1	1.0,1.0,1.0	1.0,0.999,0.999	0.001
137824	ENSG00000103512.15	NOMO1	chr16	+	14881543	14881685	14878720	14878834	14884371	14884482	137824	8,8,5	2,0,0	9,8,8	0,0,0	291	149	1	1	0.672,1.0,1.0	1.0,1.0,1.0	-0.109
137825	ENSG00000103512.15	NOMO1	chr16	+	14882593	14882677	14881543	14881685	14884371	14884482	137825	149718941399	0,0,3	232420011871	0,0,0	233	149	1	1	1.0,1.0,0.997	1.0,1.0,1.0	-0.001
137826	ENSG00000103512.15	NOMO1	chr16	+	14889095	14889215	14886760	14886862	14894997	14895090	137826	406947303684	4,6,3	557747194998	6,15,8	269	149	1	1	0.998,0.998,0.999	0.998,0.994,0.997	0.002
137827	ENSG00000103512.15	NOMO1	chr16	+	14894997	14895090	14888053	14889215	14895513	14895641	137827	435848763821	1,1,0	589049355094	1,1,0	242	149	1	1	1.0,1.0,1.0	1.0,1.0,1.0	0
137828	ENSG00000103512.15	NOMO1	chr16	+	14895513	14895641	14889095	14889215	14895972	14896145	137828	3,11,7	0,1,1	5,8,1	1,1,0	277	149	1	1	1.0,0.855,0.79	0.729,0.811,1.0	0.035
137829	ENSG00000103512.15	NOMO1	chr16	+	14895513	14895694	14889095	14889215	14895972	14896156	137829	569701579	0,1,1	899755809	1,1,0	330	149	1	1	1.0,0.997,0.996	0.998,0.997,1.0	-0.001
137830	ENSG00000149177.13	PTPRJ	chr11	+	48112746	48112983	48110057	48110076	48121002	48121147	137830	9701131919	9,6,9	10409141037	7,14,13	386	149	0.180233	1	0.977,0.986,0.975	0.983,0.962,0.969	0.008
137831	ENSG00000149177.13	PTPRJ	chr11	+	48121002	48121266	48112746	48112983	48123612	48123870	137831	9401174955	5,0,0	11429581019	0,0,1	413	149	1	1	0.985,1.0,1.0	1.0,1.0,0.997	-0.004
137832	ENSG00000149177.13	PTPRJ	chr11	+	48123612	48123870	48121002	48121266	48124967	48125186	137832	9591274967	0,0,0	11479921077	0,0,2	407	149	1	1	1.0,1.0,1.0	1.0,1.0,0.995	0.002
137833	ENSG00000149177.13	PTPRJ	chr11	+	48144999	48145124	48144674	48144885	48146875	48146963	137833	607783559	0,0,0	606593635	2,0,0	274	149	1	1	1.0,1.0,1.0	0.994,1.0,1.0	0.002
137834	ENSG00000149177.13	PTPRJ	chr11	+	48149446	48149488	48146875	48146963	48150095	48150183	137834	174226162	0,1,0	180222230	1,0,0	191	149	1	1	1.0,0.994,1.0	0.993,1.0,1.0	0
137836	ENSG00000149177.13	PTPRJ	chr11	+	48159929	48160049	48155984	48156119	48163457	48163618	137836	843949761	1,0,0	1019961929	0,0,0	269	149	1	1	0.998,1.0,1.0	1.0,1.0,1.0	-0.001
137837	ENSG00000149177.13	PTPRJ	chr11	+	48164379	48164515	48163457	48163618	48167203	48167762	137837	9551136815	2,3,1	112910001026	9,0,11	285	149	0.692658	1	0.996,0.995,0.998	0.985,1.0,0.98	0.008
137838	ENSG00000198796.7	ALPK2	chr18	-	58498048	58498097	58481246	58482039	58503930	58504148	137838	92,94,87	0,0,2	60,54,45	2,0,3	198	149	0.478471	1	1.0,1.0,0.97	0.958,1.0,0.919	0.031
137839	ENSG00000198796.7	ALPK2	chr18	-	58514992	58515081	58503930	58504148	58516907	58517182	137839	165170121	5,3,1	126,114,93	1,3,0	238	149	0.167816	1	0.954,0.973,0.987	0.987,0.96,1.0	-0.011
137840	ENSG00000198796.7	ALPK2	chr18	-	58523805	58523841	58516907	58517182	58523934	58524062	137840	165154151	0,5,2	86,69,93	3,4,4	185	149	0.0269915	0.45913	1.0,0.961,0.984	0.958,0.933,0.949	0.035
137841	ENSG00000198796.7	ALPK2	chr18	-	58529090	58529238	58523934	58524062	58534833	58538224	137841	231263239	2,4,1	168115160	6,3,3	297	149	0.0242627	0.432247	0.983,0.971,0.992	0.934,0.951,0.964	0.032
137842	ENSG00000198796.7	ALPK2	chr18	-	58529090	58529238	58523934	58524062	58578813	58580548	137842	120146133	0,1,0	73,37,65	0,0,0	297	149	1	1	1.0,0.987,1.0	1.0,1.0,1.0	-0.004
137843	ENSG00000198796.7	ALPK2	chr18	-	58534833	58538224	58523934	58524062	58578813	58580548	137843	476258764287	0,1,0	370232133467	0,0,0	3540	149	1	1	1.0,0.996,1.0	1.0,1.0,1.0	-0.001
137844	ENSG00000198796.7	ALPK2	chr18	-	58534833	58538224	58529090	58529238	58578813	58580548	137844	487159934393	0,4,1	379132883559	0,0,0	3540	149	1	1	1.0,0.984,0.995	1.0,1.0,1.0	-0.007
137845	ENSG00000198796.7	ALPK2	chr18	-	58544605	58544675	58538139	58538224	58545013	58545218	137845	2,3,1	0,2,0	3,1,2	0,0,0	219	149	0.793456	1	1.0,0.505,1.0	1.0,1.0,1.0	-0.165
137846	ENSG00000198796.7	ALPK2	chr18	-	58545013	58545218	58538139	58538224	58578813	58579024	137846	2,7,5	117171105	1,3,1	61,74,99	354	149	0.771466	1	0.007,0.017,0.02	0.007,0.017,0.004	0.005
137847	ENSG00000198796.7	ALPK2	chr18	-	58545013	58545218	58544605	58544675	58578813	58579024	137847	4,9,10	1,1,4	4,4,1	4,0,1	354	149	0.546791	1	0.627,0.791,0.513	0.296,1.0,0.296	0.113
137848	ENSG00000110200.8	ANAPC15	chr11	-	72109228	72109341	72107158	72107605	72110087	72110225	137848	0,1,0	2,0,17	0,0,0	9,1,13	262	149	1	1	0.0,1.0,0.0	0.0,0.0,0.0	0.333
137850	ENSG00000110200.8	ANAPC15	chr11	-	72110543	72110603	72110087	72110225	72111156	72111281	137850	197622001996	0,1,0	241919072071	0,1,6	209	149	1	1	1.0,0.999,1.0	1.0,0.999,0.996	0.001
137851	ENSG00000110200.8	ANAPC15	chr11	-	72111156	72111281	72110543	72110603	72111411	72111496	137851	141417101408	0,4,0	181814421543	0,2,0	274	149	1	1	1.0,0.996,1.0	1.0,0.997,1.0	0
137852	ENSG00000110200.8	ANAPC15	chr11	-	72111156	72111281	72110543	72110603	72111441	72111496	137852	121414001167	0,0,0	153212201297	2,0,0	274	149	1	1	1.0,1.0,1.0	0.998,1.0,1.0	0.001
137853	ENSG00000110200.8	ANAPC15	chr11	-	72111156	72111281	72110543	72110603	72111923	72112068	137853	119313951165	0,0,2	151212131295	0,0,0	274	149	1	1	1.0,1.0,0.997	1.0,1.0,1.0	-0.001
137854	ENSG00000110200.8	ANAPC15	chr11	-	72111156	72111281	72110543	72110603	72112649	72112766	137854	120514181170	1,1,1	152312171302	4,0,0	274	149	1	1	0.998,0.999,0.998	0.995,1.0,1.0	0
137855	ENSG00000110200.8	ANAPC15	chr11	-	72111156	72111286	72110543	72110603	72111411	72111443	137855	190821641853	0,4,0	232818371923	0,2,0	279	149	1	1	1.0,0.997,1.0	1.0,0.998,1.0	0
137856	ENSG00000110200.8	ANAPC15	chr11	-	72111156	72111286	72110543	72110603	72111441	72111483	137856	145717511424	0,0,0	189514581609	2,0,0	279	149	1	1	1.0,1.0,1.0	0.998,1.0,1.0	0.001
137857	ENSG00000110200.8	ANAPC15	chr11	-	72111156	72111286	72110543	72110603	72111923	72112232	137857	130615191273	0,0,2	165013071411	0,0,0	279	149	1	1	1.0,1.0,0.997	1.0,1.0,1.0	-0.001
137858	ENSG00000110200.8	ANAPC15	chr11	-	72111156	72111286	72110543	72110603	72112649	72112686	137858	136815851327	1,1,1	174713691468	4,0,0	279	149	1	1	0.999,0.999,0.999	0.996,1.0,1.0	0
137859	ENSG00000110200.8	ANAPC15	chr11	-	72111411	72111496	72110543	72110603	72111923	72112068	137859	14,26,24	0,0,2	28,32,24	0,0,0	234	149	1	1	1.0,1.0,0.884	1.0,1.0,1.0	-0.039
137860	ENSG00000110200.8	ANAPC15	chr11	-	72111411	72111496	72110543	72110603	72112649	72112754	137860	276363278	1,1,1	334219247	4,0,0	234	149	1	1	0.994,0.996,0.994	0.982,1.0,1.0	0.001
137861	ENSG00000110200.8	ANAPC15	chr11	-	72111411	72111496	72111156	72111281	72111923	72112068	137861	131237170	0,0,2	196163159	0,0,0	234	149	1	1	1.0,1.0,0.982	1.0,1.0,1.0	-0.006
137862	ENSG00000110200.8	ANAPC15	chr11	-	72111411	72111496	72111156	72111281	72112215	72112279	137862	115209151	0,0,0	165130134	0,1,0	234	149	1	1	1.0,1.0,1.0	1.0,0.988,1.0	0.004
137863	ENSG00000110200.8	ANAPC15	chr11	-	72111411	72111496	72111156	72111281	72112649	72112754	137863	468656502	12,23,7	616430463	11,4,7	234	149	0.0266022	0.45548	0.961,0.948,0.979	0.973,0.986,0.977	-0.016
137864	ENSG00000110200.8	ANAPC15	chr11	-	72111411	72111496	72111156	72111286	72111923	72112068	137864	367393356	0,0,0	413327316	0,0,2	234	149	1	1	1.0,1.0,1.0	1.0,1.0,0.99	0.003
137865	ENSG00000110200.8	ANAPC15	chr11	-	72111411	72111496	72111156	72111286	72112273	72112451	137865	357378334	0,0,3	385301292	1,1,0	234	149	1	1	1.0,1.0,0.986	0.996,0.995,1.0	-0.002
137866	ENSG00000110200.8	ANAPC15	chr11	-	72111411	72111496	72111156	72111286	72112649	72112754	137866	838958807	62,66,54	964688714	97,62,59	234	149	0.0409262	0.583902	0.896,0.902,0.905	0.864,0.876,0.885	0.026
137867	ENSG00000110200.8	ANAPC15	chr11	-	72111411	72111496	72111156	72111286	72112733	72112780	137867	350371335	0,0,0	384293287	1,0,0	234	149	1	1	1.0,1.0,1.0	0.996,1.0,1.0	0.001
137868	ENSG00000110200.8	ANAPC15	chr11	-	72111441	72111496	72110543	72110603	72112649	72112774	137868	109133102	1,1,1	128,92,98	4,0,0	204	149	1	1	0.988,0.99,0.987	0.959,1.0,1.0	0.002
137869	ENSG00000110200.8	ANAPC15	chr11	-	72111441	72111496	72111156	72111281	72112649	72112774	137869	130138106	12,23,7	145,97,100	11,4,7	204	149	0.0391404	0.568791	0.888,0.814,0.917	0.906,0.947,0.913	-0.049
137870	ENSG00000110200.8	ANAPC15	chr11	-	72111441	72111496	72111156	72111286	72112649	72112774	137870	248342241	62,66,54	355234283	97,62,59	204	149	0.364894	1	0.745,0.791,0.765	0.728,0.734,0.778	0.02
137873	ENSG00000140450.9	ARRDC4	chr15	+	97968013	97968116	97965894	97966042	97969122	97969379	137873	20,17,26	0,0,0	39,54,42	2,0,0	252	149	1	1	1.0,1.0,1.0	0.92,1.0,1.0	0.027
137874	ENSG00000120889.13	TNFRSF10B	chr8	-	23028330	23028441	23027721	23027753	23028528	23028602	137874	508629517	0,0,1	599448505	4,0,2	260	149	1	1	1.0,1.0,0.997	0.988,1.0,0.993	0.005
137875	ENSG00000120889.13	TNFRSF10B	chr8	-	23030758	23030872	23029609	23029721	23043137	23043243	137875	667869667	0,2,0	775626683	0,0,0	263	149	1	1	1.0,0.996,1.0	1.0,1.0,1.0	-0.001
137876	ENSG00000120889.13	TNFRSF10B	chr8	-	23043137	23043243	23030758	23030872	23068750	23069021	137876	9021127904	9,24,17	9579111030	28,25,9	255	149	0.257588	1	0.983,0.965,0.969	0.952,0.955,0.985	0.008
137880	ENSG00000182087.14	TMEM259	chr19	-	1010990	1011095	1009647	1010895	1011366	1011499	137880	112,97,105	11,22,23	107,97,76	27,17,23	254	149	0.208713	1	0.857,0.721,0.728	0.699,0.77,0.66	0.059
137881	ENSG00000182087.14	TMEM259	chr19	-	1011095	1011195	1009649	1010895	1011366	1011499	137881	328439983522	11,22,23	396232223642	27,17,23	249	149	1	1	0.994,0.991,0.989	0.989,0.991,0.99	0.001
137882	ENSG00000182087.14	TMEM259	chr19	-	1011579	1011612	1011366	1011499	1011740	1011798	137882	8801207817	0,1,4	11288821029	3,4,1	182	149	1	1	1.0,0.999,0.994	0.997,0.994,0.999	0.001
137883	ENSG00000182087.14	TMEM259	chr19	-	1011579	1011663	1011366	1011499	1011740	1011798	137883	340940883293	0,1,4	352932133313	3,4,1	233	149	1	1	1.0,1.0,0.998	0.999,0.998,1.0	0
137884	ENSG00000182087.14	TMEM259	chr19	-	1011740	1011798	1011579	1011663	1012462	1012573	137884	797910745	0,0,0	769703744	0,1,1	207	149	1	1	1.0,1.0,1.0	1.0,0.998,0.998	0.001
137885	ENSG00000182087.14	TMEM259	chr19	-	1011891	1011992	1011579	1011798	1012065	1012188	137885	462756654616	0,0,0	495544954781	0,0,2	250	149	1	1	1.0,1.0,1.0	1.0,1.0,0.999	0
137886	ENSG00000182087.14	TMEM259	chr19	-	1011891	1011992	1011579	1011798	1012462	1012573	137886	237428602414	0,0,0	256223832379	1,0,0	250	149	1	1	1.0,1.0,1.0	0.999,1.0,1.0	0
137887	ENSG00000182087.14	TMEM259	chr19	-	1012065	1012188	1011740	1011798	1012462	1012573	137887	153518631643	0,0,0	184414971751	1,0,0	272	149	1	1	1.0,1.0,1.0	0.999,1.0,1.0	0
137888	ENSG00000182087.14	TMEM259	chr19	-	1012065	1012188	1011851	1011992	1012462	1012573	137888	338041523506	4,3,2	380132153682	4,2,0	272	149	1	1	0.998,0.999,0.999	0.998,0.999,1.0	0
137889	ENSG00000182087.14	TMEM259	chr19	-	1013240	1013340	1012065	1012573	1014191	1014247	137889	361741863498	8,3,4	383834243557	2,13,5	249	149	1	1	0.996,0.999,0.998	0.999,0.994,0.998	0.001
137890	ENSG00000182087.14	TMEM259	chr19	-	1013240	1013358	1012462	1012573	1014191	1014304	137890	198423622025	8,3,4	213118712057	2,13,5	267	149	1	1	0.993,0.998,0.996	0.998,0.988,0.996	0.002
137891	ENSG00000182087.14	TMEM259	chr19	-	1014191	1014317	1012065	1012573	1020771	1020851	137891	22,31,33	0,0,0	15,32,36	2,0,0	275	149	1	1	1.0,1.0,1.0	0.803,1.0,1.0	0.066
137892	ENSG00000182087.14	TMEM259	chr19	-	1014191	1014473	1012462	1012573	1020771	1021115	137892	579367575457	0,0,0	572151335568	2,0,0	431	149	1	1	1.0,1.0,1.0	0.999,1.0,1.0	0
137896	ENSG00000282870.1	FRG1DP	chr20	+	29092500	29092557	29091593	29091719	29094346	29094461	137896	1,0,0	0,0,0	0,0,0	0,1,0	206	149	1	1	1.0,NA,NA	NA,0.0,NA	1
137898	ENSG00000167767.14	KRT80	chr12	-	52171657	52171713	52168995	52171522	52172197	52172418	137898	311236372986	55,56,57	266223432286	35,21,34	205	149	0.0241944	0.431745	0.976,0.979,0.974	0.982,0.988,0.98	-0.007
137899	ENSG00000167767.14	KRT80	chr12	-	52171657	52171713	52168995	52171557	52172197	52172418	137899	153218321479	4,0,0	131211451107	0,1,0	205	149	1	1	0.996,1.0,1.0	1.0,0.999,1.0	-0.001
137900	ENSG00000167767.14	KRT80	chr12	-	52173037	52173163	52172197	52172418	52173599	52173764	137900	503057734716	10,11,2	412435923766	1,4,0	275	149	1	1	0.996,0.996,0.999	1.0,0.998,1.0	-0.002
137901	ENSG00000167767.14	KRT80	chr12	-	52173599	52173764	52172197	52172418	52180512	52180608	137901	318536733117	1,0,0	275823862568	0,0,0	314	149	1	1	0.999,1.0,1.0	1.0,1.0,1.0	0
137902	ENSG00000167767.14	KRT80	chr12	-	52180902	52180963	52180512	52180608	52185378	52185587	137902	265532872676	3,2,4	224219552172	0,5,0	210	149	1	1	0.998,0.999,0.998	1.0,0.996,1.0	0
137903	ENSG00000167767.14	KRT80	chr12	-	52185378	52185587	52180902	52180963	52191602	52192000	137903	500161874965	0,5,0	409335974052	0,0,0	358	149	1	1	1.0,0.998,1.0	1.0,1.0,1.0	-0.001
137904	ENSG00000111145.8	ELK3	chr12	+	96198025	96198142	96194401	96194705	96212724	96212841	137904	6,19,7	0,1,0	18,7,17	1,0,0	266	149	1	1	1.0,0.914,1.0	0.91,1.0,1.0	0.001
137905	ENSG00000111145.8	ELK3	chr12	+	96198025	96198142	96194401	96194705	96223564	96223682	137905	17,29,15	216275268	36,23,32	434310417	266	149	0.959473	1	0.042,0.056,0.03	0.044,0.04,0.041	0.001
137906	ENSG00000111145.8	ELK3	chr12	+	96212724	96212841	96194613	96194705	96223564	96223773	137906	0,1,0	216275268	3,1,0	434310417	266	149	1	1	0.0,0.002,0.0	0.004,0.002,0.0	-0.001
137907	ENSG00000111145.8	ELK3	chr12	+	96212724	96212841	96198025	96198142	96223564	96223773	137907	0,0,0	12,10,9	2,1,2	20,22,20	266	149	0.363408	1	0.0,0.0,0.0	0.053,0.025,0.053	-0.044
137908	ENSG00000111145.8	ELK3	chr12	+	96213750	96213868	96212724	96212841	96223564	96223773	137908	0,1,2	0,0,0	0,1,1	2,1,0	267	149	1	1	NA,1.0,1.0	0.0,0.358,1.0	0.547
137909	ENSG00000111145.8	ELK3	chr12	+	96223564	96223773	96194374	96194705	96246939	96247211	137909	581798644	0,0,3	11188731193	7,2,3	358	149	1	1	1.0,1.0,0.989	0.985,0.995,0.994	0.005
137910	ENSG00000111145.8	ELK3	chr12	+	96223564	96223773	96194374	96194705	96259730	96259853	137910	330433389	0,0,0	654486654	1,0,0	358	149	1	1	1.0,1.0,1.0	0.996,1.0,1.0	0.001
137911	ENSG00000111145.8	ELK3	chr12	+	96246939	96247734	96194374	96194705	96259730	96259853	137911	175021881819	0,0,0	345328163310	1,0,0	944	149	1	1	1.0,1.0,1.0	0.998,1.0,1.0	0.001
137912	ENSG00000111145.8	ELK3	chr12	+	96246939	96247734	96223564	96223773	96259730	96259853	137912	200225532071	1,0,0	391032013847	0,0,1	944	149	1	1	0.997,1.0,1.0	1.0,1.0,0.998	0
137913	ENSG00000111145.8	ELK3	chr12	+	96247602	96247734	96247130	96247283	96259730	96259853	137913	293393319	10,7,2	610520640	4,5,1	281	149	0.00228299	0.103428	0.94,0.968,0.988	0.988,0.982,0.997	-0.024
137914	ENSG00000111145.8	ELK3	chr12	+	96259730	96259853	96246939	96247734	96267081	96267357	137914	513770530	4,2,4	10648941036	19,9,17	272	149	0.000907213	0.058794	0.986,0.995,0.986	0.968,0.982,0.971	0.015
137915	ENSG00000272800.3	RP11-438L19.1	chr2	+	183179225	183179411	183178805	183178907	183214110	183215414	137915	1,9,10	1,0,0	4,1,15	0,0,1	335	149	1	1	0.308,1.0,1.0	1.0,1.0,0.87	-0.187
137916	ENSG00000272800.3	RP11-438L19.1	chr2	+	183188501	183188763	183182651	183182680	183214110	183215414	137916	11,12,1	0,9,1	13,12,8	7,0,5	411	149	0.963009	1	1.0,0.326,0.266	0.402,1.0,0.367	-0.059
137917	ENSG00000071537.14	SEL1L	chr14	-	81484224	81484397	81479611	81479740	81485671	81485746	137917	542645579	2,1,1	545502613	1,2,0	322	149	1	1	0.992,0.997,0.996	0.996,0.991,1.0	-0.001
137918	ENSG00000071537.14	SEL1L	chr14	-	81492479	81492548	81490387	81490465	81495080	81495137	137918	317390282	11,9,7	349325289	16,9,9	218	149	0.333348	1	0.952,0.967,0.965	0.937,0.961,0.956	0.01
137919	ENSG00000071537.14	SEL1L	chr14	-	81504200	81504306	81502720	81502883	81506073	81506155	137919	338495352	1,0,0	394331350	0,0,0	255	149	1	1	0.995,1.0,1.0	1.0,1.0,1.0	-0.002
137920	ENSG00000071537.14	SEL1L	chr14	-	81526732	81526964	81506073	81506241	81527700	81527738	137920	559607513	0,0,2	598458498	1,2,0	381	149	1	1	1.0,1.0,0.99	0.996,0.989,1.0	0.002
137921	ENSG00000092020.11	PPP2R3C	chr14	-	35087950	35088010	35085466	35085778	35095047	35095185	137921	109,125,87	1,0,0	101,86,85	0,2,0	209	149	1	1	0.987,1.0,1.0	1.0,0.968,1.0	0.006
137922	ENSG00000092020.11	PPP2R3C	chr14	-	35091069	35091207	35087950	35088010	35095047	35095184	137922	511575460	11,1,6	672629582	2,0,1	287	149	0.0394123	0.571071	0.96,0.997,0.975	0.994,1.0,0.997	-0.02
137923	ENSG00000092020.11	PPP2R3C	chr14	-	35091069	35091207	35087950	35088010	35096557	35096633	137923	252275211	3,2,3	326337287	2,0,0	287	149	0.78082	1	0.978,0.986,0.973	0.988,1.0,1.0	-0.017
137924	ENSG00000092020.11	PPP2R3C	chr14	-	35091069	35091207	35087950	35088010	35096708	35096764	137924	247259206	0,0,0	321316282	1,0,0	287	149	1	1	1.0,1.0,1.0	0.994,1.0,1.0	0.002
137925	ENSG00000092020.11	PPP2R3C	chr14	-	35091069	35091207	35087950	35088010	35099251	35099384	137925	247259205	0,0,1	323316282	0,0,0	287	149	1	1	1.0,1.0,0.991	1.0,1.0,1.0	-0.003
137926	ENSG00000092020.11	PPP2R3C	chr14	-	35095047	35095184	35091069	35091207	35096557	35096633	137926	492622493	5,16,6	671584522	5,21,5	286	149	0.83381	1	0.981,0.953,0.977	0.986,0.935,0.982	0.003
137927	ENSG00000092020.11	PPP2R3C	chr14	-	35095047	35095184	35091069	35091207	35099251	35099384	137927	265325251	0,0,0	351314300	2,0,0	286	149	1	1	1.0,1.0,1.0	0.989,1.0,1.0	0.004
137928	ENSG00000092020.11	PPP2R3C	chr14	-	35096557	35096633	35087950	35088010	35096708	35096764	137928	110139124	0,0,0	155116111	1,0,0	225	149	1	1	1.0,1.0,1.0	0.99,1.0,1.0	0.003
137929	ENSG00000092020.11	PPP2R3C	chr14	-	35096557	35096633	35087950	35088010	35099251	35099384	137929	2,3,1	0,0,1	2,0,0	0,0,0	225	149	1	1	1.0,1.0,0.398	1.0,NA,NA	-0.201
137930	ENSG00000092020.11	PPP2R3C	chr14	-	35096557	35096633	35087950	35088010	35109847	35109931	137930	2,2,2	0,0,0	2,0,0	0,1,0	225	149	1	1	1.0,1.0,1.0	1.0,0.0,NA	0.5
137931	ENSG00000092020.11	PPP2R3C	chr14	-	35096557	35096633	35091069	35091207	35096708	35096764	137931	109152127	0,0,1	158136116	0,0,0	225	149	1	1	1.0,1.0,0.988	1.0,1.0,1.0	-0.004
137932	ENSG00000092020.11	PPP2R3C	chr14	-	35096557	35096633	35091069	35091207	35099251	35099384	137932	1,13,5	0,0,0	1,15,4	2,0,0	225	149	0.493298	1	1.0,1.0,1.0	0.249,1.0,1.0	0.25
137933	ENSG00000092020.11	PPP2R3C	chr14	-	35096557	35096633	35095047	35095184	35099251	35099384	137933	122171142	2,9,0	157156122	2,3,1	225	149	0.16177	1	0.976,0.926,1.0	0.981,0.972,0.988	-0.013
137934	ENSG00000092020.11	PPP2R3C	chr14	-	35096708	35096764	35087950	35088010	35099251	35099384	137934	92121114	0,0,1	93111107	0,0,0	205	149	1	1	1.0,1.0,0.988	1.0,1.0,1.0	-0.004
137935	ENSG00000092020.11	PPP2R3C	chr14	-	35096708	35096764	35091069	35091207	35099251	35099384	137935	92121115	0,0,0	93111107	2,0,0	205	149	1	1	1.0,1.0,1.0	0.971,1.0,1.0	0.01
137936	ENSG00000092020.11	PPP2R3C	chr14	-	35096708	35096764	35091069	35091207	35107303	35107374	137936	0,0,0	1,0,0	2,0,0	0,0,0	205	149	1	1	0.0,NA,NA	1.0,NA,NA	-1
137937	ENSG00000092020.11	PPP2R3C	chr14	-	35096708	35096764	35096557	35096633	35099251	35099384	137937	269344309	0,1,0	357308282	0,0,0	205	149	1	1	1.0,0.996,1.0	1.0,1.0,1.0	-0.001
137938	ENSG00000092020.11	PPP2R3C	chr14	-	35099251	35099384	35087950	35088010	35109847	35109931	137938	2,3,3	0,0,0	3,4,10	0,1,0	282	149	1	1	1.0,1.0,1.0	1.0,0.679,1.0	0.107
137939	ENSG00000092020.11	PPP2R3C	chr14	-	35099251	35099384	35091069	35091207	35107303	35107374	137939	211282255	1,0,0	267208232	0,0,0	282	149	1	1	0.991,1.0,1.0	1.0,1.0,1.0	-0.003
137940	ENSG00000092020.11	PPP2R3C	chr14	-	35099251	35099384	35096557	35096633	35109847	35109931	137940	2,4,2	0,0,2	3,4,10	0,0,0	282	149	0.586929	1	1.0,1.0,0.346	1.0,1.0,1.0	-0.218
137941	ENSG00000092020.11	PPP2R3C	chr14	-	35099251	35099384	35096708	35096764	35107303	35107374	137941	417549513	0,0,0	535453469	2,1,0	282	149	1	1	1.0,1.0,1.0	0.993,0.996,1.0	0.004
137942	ENSG00000092020.11	PPP2R3C	chr14	-	35107303	35107374	35099251	35099384	35108094	35108236	137942	113145135	1,0,0	156,89,119	3,0,0	220	149	1	1	0.987,1.0,1.0	0.972,1.0,1.0	0.005
61198	ENSG00000173068.18	BNC2	chr9	-	16738359	16738485	16727796	16727997	16870645	16870670	61198	13,14,6	4,12,0	19,18,33	0,0,1	275	149	2.90729e-06	0.00152103	0.638,0.387,1.0	1.0,1.0,0.947	-0.307
137944	ENSG00000092020.11	PPP2R3C	chr14	-	35108094	35108236	35099307	35099384	35109818	35109931	137944	183202148	0,1,0	207176187	1,0,1	291	149	1	1	1.0,0.99,1.0	0.991,1.0,0.99	0.003
137945	ENSG00000092020.11	PPP2R3C	chr14	-	35108138	35108236	35099251	35099384	35109818	35109847	137945	183201153	0,1,0	222181186	1,0,1	247	149	1	1	1.0,0.992,1.0	0.993,1.0,0.991	0.003
137946	ENSG00000092020.11	PPP2R3C	chr14	-	35108138	35108236	35099251	35099384	35109847	35109931	137946	7,8,3	0,2,0	20,11,9	1,0,1	247	149	1	1	1.0,0.707,1.0	0.923,1.0,0.844	-0.02
137947	ENSG00000092020.11	PPP2R3C	chr14	-	35108138	35108236	35099251	35099384	35110524	35110629	137947	5,6,3	4,1,3	18,7,6	3,1,0	247	149	0.0119976	0.284632	0.43,0.784,0.376	0.784,0.809,1.0	-0.334
137948	ENSG00000092020.11	PPP2R3C	chr14	-	35109818	35109847	35108138	35108236	35110524	35110629	137948	43,45,45	0,2,2	52,52,46	1,0,0	178	149	0.383376	1	1.0,0.95,0.95	0.978,1.0,1.0	-0.026
137949	ENSG00000092020.11	PPP2R3C	chr14	-	35109818	35109901	35108138	35108236	35110524	35110630	137949	143147126	0,2,2	168165140	1,0,0	232	149	1	1	1.0,0.979,0.976	0.991,1.0,1.0	-0.012
137950	ENSG00000092020.11	PPP2R3C	chr14	-	35109818	35109931	35098662	35099384	35110524	35110629	137950	255301218	4,1,3	296257260	3,1,0	262	149	0.702129	1	0.973,0.994,0.976	0.982,0.993,1.0	-0.011
137951	ENSG00000092020.11	PPP2R3C	chr14	-	35109818	35109931	35107647	35108236	35110524	35110629	137951	472529403	0,2,2	543468477	1,0,0	262	149	1	1	1.0,0.993,0.991	0.997,1.0,1.0	-0.004
137952	ENSG00000092020.11	PPP2R3C	chr14	-	35109847	35109931	35099251	35099384	35110524	35110629	137952	175203152	4,1,3	230173182	3,1,0	233	149	0.521413	1	0.965,0.992,0.97	0.98,0.991,1.0	-0.015
137953	ENSG00000092020.11	PPP2R3C	chr14	-	35109847	35109931	35108138	35108236	35110524	35110629	137953	179212153	0,2,2	233176184	1,0,0	233	149	1	1	1.0,0.985,0.98	0.993,1.0,1.0	-0.009
137954	ENSG00000092020.11	PPP2R3C	chr14	-	35110524	35110629	35098718	35099384	35116609	35116737	137954	155214178	0,0,0	246180166	0,4,0	254	149	1	1	1.0,1.0,1.0	1.0,0.964,1.0	0.012
137955	ENSG00000092020.11	PPP2R3C	chr14	-	35116609	35116737	35109922	35110629	35121901	35121965	137955	454522431	53,63,54	591427469	54,46,50	277	149	0.213702	1	0.822,0.817,0.811	0.855,0.833,0.835	-0.024
137958	ENSG00000100417.12	PMM1	chr22	-	41577807	41577923	41576899	41577440	41578805	41578881	137958	10411270891	0,0,0	10669191044	2,0,2	265	149	1	1	1.0,1.0,1.0	0.997,1.0,0.997	0.002
137959	ENSG00000100417.12	PMM1	chr22	-	41578805	41578881	41576899	41577440	41583958	41584058	137959	280359248	0,0,0	320275255	0,2,0	225	149	1	1	1.0,1.0,1.0	1.0,0.989,1.0	0.004
137960	ENSG00000100417.12	PMM1	chr22	-	41583958	41584372	41578805	41578881	41589718	41589818	137960	483604423	0,1,6	481431478	3,6,2	563	149	0.212147	1	1.0,0.994,0.949	0.977,0.95,0.984	0.011
137961	ENSG00000100417.12	PMM1	chr22	-	41584280	41584372	41583958	41584058	41584526	41584603	137961	8661087908	26,34,29	1015807922	25,35,50	241	149	0.124513	1	0.954,0.952,0.951	0.962,0.934,0.919	0.014
137962	ENSG00000100417.12	PMM1	chr22	-	41584526	41584603	41583958	41584372	41589718	41589796	137962	293422354	2,0,0	358298367	0,0,1	226	149	1	1	0.99,1.0,1.0	1.0,1.0,0.996	-0.002
137963	ENSG00000100417.12	PMM1	chr22	-	41586075	41586193	41584005	41584603	41589051	41589163	137963	404413375	0,0,0	369314341	2,0,0	267	149	1	1	1.0,1.0,1.0	0.99,1.0,1.0	0.003
137964	ENSG00000100417.12	PMM1	chr22	-	41586075	41586193	41584005	41584603	41589718	41589818	137964	723785674	4,15,22	659589643	5,11,8	267	149	0.112447	1	0.99,0.967,0.945	0.987,0.968,0.978	-0.01
137965	ENSG00000100417.12	PMM1	chr22	-	41586296	41586430	41586075	41586193	41589718	41589796	137965	4,0,0	330381307	4,0,0	299290313	283	149	1	1	0.006,0.0,0.0	0.007,0.0,0.0	0
137966	ENSG00000100417.12	PMM1	chr22	-	41589051	41589163	41584526	41584603	41589718	41589847	137966	6,19,4	4,15,22	8,8,13	5,11,8	261	149	0.261279	1	0.461,0.42,0.094	0.477,0.293,0.481	-0.092
137967	ENSG00000100417.12	PMM1	chr22	-	41589051	41589163	41586075	41586193	41589718	41589847	137967	11,28,9	330381307	10,16,24	299290313	261	149	0.473386	1	0.019,0.04,0.016	0.019,0.031,0.042	-0.006
137981	ENSG00000275835.5	TUBGCP5	chr15	-	23000568	23000669	22983191	22983611	23003064	23003153	137981	165154149	0,0,1	178153177	0,0,0	250	149	1	1	1.0,1.0,0.989	1.0,1.0,1.0	-0.004
137982	ENSG00000275835.5	TUBGCP5	chr15	-	23004101	23004227	23003064	23003153	23005431	23005610	137982	360381260	0,1,3	313314280	0,0,0	275	149	1	1	1.0,0.995,0.979	1.0,1.0,1.0	-0.009
137983	ENSG00000275835.5	TUBGCP5	chr15	-	23006267	23006352	23005798	23006172	23008698	23008797	137983	182181141	0,0,0	199172146	1,0,0	234	149	1	1	1.0,1.0,1.0	0.992,1.0,1.0	0.003
137984	ENSG00000275835.5	TUBGCP5	chr15	-	23008457	23008565	23006267	23006352	23008698	23008881	137984	0,0,2	162154108	0,0,0	163134106	257	149	1	1	0.0,0.0,0.011	0.0,0.0,0.0	0.004
137985	ENSG00000275835.5	TUBGCP5	chr15	-	23008698	23008881	23006267	23006352	23009944	23010133	137985	351402315	12,18,2	394345317	18,6,2	332	149	0.455675	1	0.929,0.909,0.986	0.908,0.963,0.986	-0.011
137986	ENSG00000275835.5	TUBGCP5	chr15	-	23008698	23008881	23006267	23006352	23011132	23011331	137986	201215168	0,0,0	206191165	0,2,0	332	149	1	1	1.0,1.0,1.0	1.0,0.977,1.0	0.008
137987	ENSG00000275835.5	TUBGCP5	chr15	-	23009944	23010133	23006267	23006352	23011132	23011331	137987	216282221	0,0,0	276218192	0,2,0	338	149	1	1	1.0,1.0,1.0	1.0,0.98,1.0	0.007
137988	ENSG00000275835.5	TUBGCP5	chr15	-	23009944	23010133	23008698	23008881	23011132	23011331	137988	358452372	4,1,6	448367345	2,1,3	338	149	0.282818	1	0.975,0.995,0.965	0.99,0.994,0.981	-0.01
137989	ENSG00000275835.5	TUBGCP5	chr15	-	23024736	23024830	23023946	23024193	23026115	23026205	137989	216242173	1,2,8	198181175	9,1,1	243	149	0.752989	1	0.993,0.987,0.93	0.931,0.991,0.991	-0.001
137990	ENSG00000275835.5	TUBGCP5	chr15	-	23026115	23026205	23024736	23024830	23027191	23027306	137990	195243176	0,1,0	196199217	0,0,0	239	149	1	1	1.0,0.993,1.0	1.0,1.0,1.0	-0.002
137991	ENSG00000275835.5	TUBGCP5	chr15	-	23027191	23027297	23026176	23026205	23030884	23031020	137991	96130100	0,2,0	109123103	0,0,0	255	149	1	1	1.0,0.974,1.0	1.0,1.0,1.0	-0.009
137992	ENSG00000275835.5	TUBGCP5	chr15	-	23027191	23027306	23026115	23026205	23030884	23031020	137992	222282221	0,2,0	255220255	0,0,0	264	149	1	1	1.0,0.988,1.0	1.0,1.0,1.0	-0.004
137993	ENSG00000275835.5	TUBGCP5	chr15	-	23027191	23027309	23026122	23026205	23030884	23031020	137993	151170146	0,2,0	154175174	0,0,0	267	149	1	1	1.0,0.979,1.0	1.0,1.0,1.0	-0.007
137994	ENSG00000275835.5	TUBGCP5	chr15	-	23030884	23031020	23027191	23027306	23031949	23032029	137994	229307281	0,1,1	285224269	1,0,2	285	149	1	1	1.0,0.994,0.993	0.993,1.0,0.986	0.003
137995	ENSG00000275835.5	TUBGCP5	chr15	-	23030884	23031020	23027191	23027309	23031949	23032029	137995	142172186	1,0,0	167158164	0,0,1	285	149	1	1	0.987,1.0,1.0	1.0,1.0,0.988	0
137996	ENSG00000183763.9	TRAIP	chr3	-	49829616	49829766	49829255	49829508	49830019	49830068	137996	548687540	0,0,0	693573543	0,0,2	299	149	1	1	1.0,1.0,1.0	1.0,1.0,0.993	0.002
137997	ENSG00000183763.9	TRAIP	chr3	-	49831915	49832068	49830019	49830068	49839771	49839860	137997	549758597	5,2,4	667636582	12,10,5	302	149	0.00561333	0.180939	0.982,0.995,0.987	0.965,0.969,0.983	0.016
137998	ENSG00000183763.9	TRAIP	chr3	-	49840283	49840373	49839720	49839860	49840984	49841072	137998	296402340	4,4,4	373379359	5,2,0	239	149	0.429612	1	0.979,0.984,0.981	0.979,0.992,1.0	-0.009
137999	ENSG00000183763.9	TRAIP	chr3	-	49840283	49840373	49839720	49839860	49843800	49843928	137999	133173153	0,1,0	155147149	0,2,0	239	149	1	1	1.0,0.991,1.0	1.0,0.979,1.0	0.004
138000	ENSG00000183763.9	TRAIP	chr3	-	49840283	49840373	49839720	49839860	49847524	49847608	138000	130173143	0,0,0	155147146	1,0,2	239	149	1	1	1.0,1.0,1.0	0.99,1.0,0.978	0.011
138001	ENSG00000183763.9	TRAIP	chr3	-	49840984	49841072	49840283	49840373	49841825	49841939	138001	262383308	2,3,4	372354362	0,1,1	237	149	0.671717	1	0.988,0.988,0.98	1.0,0.996,0.996	-0.012
138002	ENSG00000183763.9	TRAIP	chr3	-	49840984	49841072	49840283	49840373	49842452	49842547	138002	112171137	0,0,0	151163154	0,0,1	237	149	1	1	1.0,1.0,1.0	1.0,1.0,0.99	0.003
138003	ENSG00000183763.9	TRAIP	chr3	-	49841825	49841939	49840283	49840373	49842452	49842547	138003	131177156	0,0,0	194156165	0,0,1	263	149	1	1	1.0,1.0,1.0	1.0,1.0,0.989	0.004
138004	ENSG00000183763.9	TRAIP	chr3	-	49841825	49841939	49840283	49840373	49843800	49843928	138004	3,8,26	3,7,11	3,3,1	3,0,5	263	149	0.603648	1	0.362,0.393,0.572	0.362,1.0,0.102	-0.046
138005	ENSG00000183763.9	TRAIP	chr3	-	49841825	49841939	49840283	49840373	49844540	49844580	138005	3,7,13	0,0,0	3,2,1	2,0,1	263	149	0.424735	1	1.0,1.0,1.0	0.459,1.0,0.362	0.393
138006	ENSG00000183763.9	TRAIP	chr3	-	49841825	49841939	49840984	49841072	49842452	49842547	138006	280391319	0,4,1	418346374	1,4,7	263	149	0.424671	1	1.0,0.982,0.994	0.996,0.98,0.968	0.011
138007	ENSG00000183763.9	TRAIP	chr3	-	49842452	49842547	49840283	49840373	49843800	49843928	138007	173140162	3,7,11	168144169	3,0,5	244	149	0.00708767	0.209129	0.972,0.924,0.9	0.972,1.0,0.954	-0.043
138008	ENSG00000183763.9	TRAIP	chr3	-	49842452	49842547	49840283	49840373	49847524	49847560	138008	0,0,2	0,7,1	0,0,2	3,0,2	244	149	1	1	NA,0.0,0.55	0.0,NA,0.379	0.086
138009	ENSG00000183763.9	TRAIP	chr3	-	49842452	49842547	49841825	49841939	49843800	49843928	138009	315324320	0,1,14	390313363	0,1,0	244	149	0.0352318	0.535992	1.0,0.995,0.933	1.0,0.995,1.0	-0.022
138010	ENSG00000183763.9	TRAIP	chr3	-	49843800	49843928	49840283	49840373	49844540	49844580	138010	183194182	0,0,0	198153181	2,0,1	277	149	1	1	1.0,1.0,1.0	0.982,1.0,0.99	0.009
138011	ENSG00000183763.9	TRAIP	chr3	-	49843800	49843928	49841825	49841939	49844540	49844580	138011	180188184	0,0,1	195154176	0,0,0	277	149	1	1	1.0,1.0,0.99	1.0,1.0,1.0	-0.003
138012	ENSG00000183763.9	TRAIP	chr3	-	49844540	49844580	49840283	49840373	49847524	49847560	138012	85,92,53	0,7,1	101,61,60	3,0,2	189	149	0.381673	1	1.0,0.912,0.977	0.964,1.0,0.959	-0.011
138013	ENSG00000109458.8	GAB1	chr4	+	143380611	143380739	143337177	143337260	143415476	143415771	138013	0,1,0	34,18,23	0,0,0	16,9,23	277	149	1	1	0.0,0.029,0.0	0.0,0.0,0.0	0.01
138014	ENSG00000109458.8	GAB1	chr4	+	143380611	143380739	143376824	143376896	143415476	143415771	138014	0,1,0	0,0,0	0,0,0	0,1,0	277	149	1	1	NA,1.0,NA	NA,0.0,NA	1
138017	ENSG00000109458.8	GAB1	chr4	+	143457679	143457769	143440078	143440382	143459384	143459429	138017	36,30,30	5,14,3	16,14,16	7,6,4	239	149	0.236706	1	0.818,0.572,0.862	0.588,0.593,0.714	0.119
138018	ENSG00000109458.8	GAB1	chr4	+	143466102	143466225	143460363	143460487	143469030	143469450	138018	94,148,64	0,0,1	43,48,43	0,0,0	272	149	1	1	1.0,1.0,0.972	1.0,1.0,1.0	-0.009
138020	ENSG00000100129.18	EIF3L	chr22	+	37850523	37850574	37850014	37850063	37851279	37851490	138020	0,4,2	190622431837	10,4,11	215719271940	200	149	1	1	0.0,0.001,0.001	0.003,0.002,0.004	-0.002
138021	ENSG00000100129.18	EIF3L	chr22	+	37851279	37851490	37849480	37850063	37858678	37858740	138021	354741883413	0,0,0	401935703678	2,0,0	360	149	1	1	1.0,1.0,1.0	0.999,1.0,1.0	0
138022	ENSG00000100129.18	EIF3L	chr22	+	37855564	37855644	37851279	37851490	37858678	37858740	138022	404949213910	4,3,3	496641554415	1,4,3	229	149	1	1	0.998,0.999,0.999	1.0,0.999,0.999	-0.001
138023	ENSG00000100129.18	EIF3L	chr22	+	37855564	37855644	37851279	37851490	37862968	37863033	138023	170920391734	0,0,0	214816911826	0,0,2	229	149	1	1	1.0,1.0,1.0	1.0,1.0,0.998	0.001
138024	ENSG00000100129.18	EIF3L	chr22	+	37858678	37858740	37851279	37851490	37862968	37863033	138024	103813351085	0,0,0	138511901304	0,0,2	211	149	1	1	1.0,1.0,1.0	1.0,1.0,0.998	0.001
138026	ENSG00000100129.18	EIF3L	chr22	+	37858678	37858740	37855564	37855644	37862968	37863033	138026	355744723396	0,4,1	445338654054	1,1,6	211	149	1	1	1.0,0.999,1.0	1.0,1.0,0.998	0
138027	ENSG00000100129.18	EIF3L	chr22	+	37870175	37870347	37863271	37863345	37874369	37874524	138027	687382786492	0,1,0	850073497742	0,0,0	321	149	1	1	1.0,1.0,1.0	1.0,1.0,1.0	0
138028	ENSG00000100129.18	EIF3L	chr22	+	37874369	37874524	37870164	37870347	37875840	37876011	138028	679781286563	0,0,0	832468527487	0,0,1	304	149	1	1	1.0,1.0,1.0	1.0,1.0,1.0	0
138029	ENSG00000100129.18	EIF3L	chr22	+	37875840	37876011	37874369	37874524	37877673	37878171	138029	759190327587	1,0,0	935176638316	0,0,0	320	149	1	1	1.0,1.0,1.0	1.0,1.0,1.0	0
138030	ENSG00000100129.18	EIF3L	chr22	+	37877673	37878171	37875840	37876011	37886764	37886845	138030	182242117717238	2,6,0	222371896919435	5,1,0	647	149	1	1	1.0,0.999,1.0	0.999,1.0,1.0	0
138031	ENSG00000100129.18	EIF3L	chr22	+	37886764	37886845	37855564	37855644	37888425	37888479	138031	142415741421	0,0,0	175916321456	0,0,1	230	149	1	1	1.0,1.0,1.0	1.0,1.0,0.999	0
138032	ENSG00000100129.18	EIF3L	chr22	+	37886764	37886845	37877673	37878171	37888425	37888479	138032	522559955000	26,56,41	643858625524	49,42,55	230	149	0.5951	1	0.992,0.986,0.988	0.988,0.989,0.985	0.001
138033	ENSG00000100129.18	EIF3L	chr22	+	37886949	37887071	37886764	37886845	37888425	37888631	138033	11,9,21	312736603078	20,7,12	401635963334	271	149	1	1	0.002,0.001,0.004	0.003,0.001,0.002	0
138036	ENSG00000248515.2	RP11-608O21.1	chr4	+	19856275	19856395	19533547	19533618	19935714	19935802	138036	2,9,15	1,1,0	12,7,8	2,0,2	269	149	0.136966	1	0.526,0.833,1.0	0.769,1.0,0.689	-0.033
138037	ENSG00000248515.2	RP11-608O21.1	chr4	+	19856275	19856395	19533547	19533618	19937439	19938448	138037	3,9,14	0,0,1	9,7,11	0,0,2	269	149	1	1	1.0,1.0,0.886	1.0,1.0,0.753	0.044
138038	ENSG00000248515.2	RP11-608O21.1	chr4	+	19935714	19935802	19533586	19533618	19937439	19938448	138038	2,5,1	0,0,1	3,4,2	0,0,2	237	149	0.635912	1	1.0,1.0,0.386	1.0,1.0,0.386	0
138039	ENSG00000248515.2	RP11-608O21.1	chr4	+	19935714	19935802	19856275	19856395	19937439	19938448	138039	1,5,2	1,1,0	3,5,0	2,1,3	237	149	0.00187268	0.0910378	0.386,0.759,1.0	0.485,0.759,0.0	0.3
138040	ENSG00000284428.1	RP11-15H20.6	chr19	-	23272618	23272719	23269762	23270292	23274075	23274196	138040	0,1,5	11,4,5	0,0,0	5,4,3	250	149	0.00989497	0.255099	0.0,0.13,0.373	0.0,0.0,0.0	0.168
138042	ENSG00000124279.12	FASTKD3	chr5	-	7861148	7861263	7859158	7859539	7861582	7861652	138042	8011071810	0,0,0	141411731237	0,1,0	264	149	1	1	1.0,1.0,1.0	1.0,0.998,1.0	0.001
138043	ENSG00000124279.12	FASTKD3	chr5	-	7861582	7861652	7861148	7861263	7862822	7862997	138043	495689540	0,2,0	988743839	5,2,6	219	149	1	1	1.0,0.996,1.0	0.993,0.996,0.99	0.006
138044	ENSG00000124279.12	FASTKD3	chr5	-	7861582	7861773	7861148	7861263	7862822	7862997	138044	352488373	0,2,0	584471471	5,2,6	340	149	0.281405	1	1.0,0.991,1.0	0.981,0.99,0.972	0.016
138045	ENSG00000124279.12	FASTKD3	chr5	-	7866645	7868196	7865897	7865983	7868978	7869031	138045	511361944993	12,18,31	821468987337	19,16,17	1700	149	0.020831	0.395089	0.974,0.968,0.934	0.974,0.974,0.974	-0.015
138049	ENSG00000196335.13	STK31	chr7	+	23755055	23755196	23754314	23754474	23762800	23762923	138049	0,0,0	0,1,0	2,0,0	0,0,0	290	149	1	1	NA,0.0,NA	1.0,NA,NA	-1
138051	ENSG00000172613.8	RAD9A	chr11	+	67392160	67392231	67391957	67392078	67392653	67392782	138051	283290262	2,3,0	235212207	1,0,1	220	149	1	1	0.99,0.985,1.0	0.994,1.0,0.993	-0.004
138052	ENSG00000172613.8	RAD9A	chr11	+	67393495	67393610	67392653	67392782	67395715	67395807	138052	151199202	0,0,0	140147173	1,0,0	264	149	1	1	1.0,1.0,1.0	0.988,1.0,1.0	0.004
138053	ENSG00000172613.8	RAD9A	chr11	+	67393537	67393610	67392653	67392782	67395715	67395825	138053	3,1,0	0,0,0	0,1,1	1,0,0	222	149	1	1	1.0,1.0,NA	0.0,1.0,1.0	0.333
138054	ENSG00000172613.8	RAD9A	chr11	+	67393690	67393790	67392881	67393610	67395715	67395825	138054	287416265	2,8,2	307313356	0,3,1	249	149	0.253895	1	0.988,0.969,0.988	1.0,0.984,0.995	-0.011
138055	ENSG00000172613.8	RAD9A	chr11	+	67393690	67393790	67392881	67393610	67395911	67396021	138055	123202126	5,1,0	120135148	2,1,0	249	149	0.614986	1	0.936,0.992,1.0	0.973,0.988,1.0	-0.011
138056	ENSG00000172613.8	RAD9A	chr11	+	67393722	67393790	67393495	67393610	67395715	67395807	138056	118,140,82	2,8,2	125115134	0,3,1	217	149	0.00926133	0.244331	0.976,0.923,0.966	1.0,0.963,0.989	-0.029
138057	ENSG00000172613.8	RAD9A	chr11	+	67395715	67395825	67392881	67393610	67395911	67396021	138057	152204118	5,1,0	145105137	2,1,0	259	149	0.677676	1	0.946,0.992,1.0	0.977,0.984,1.0	-0.008
138058	ENSG00000172613.8	RAD9A	chr11	+	67395715	67395825	67393690	67393790	67395911	67396021	138058	335458283	0,7,4	352311369	1,4,2	259	149	0.553814	1	1.0,0.974,0.976	0.995,0.978,0.991	-0.005
138059	ENSG00000172613.8	RAD9A	chr11	+	67396110	67396171	67395911	67396021	67396262	67396400	138059	65,88,75	0,0,1	42,82,69	0,0,0	210	149	1	1	1.0,1.0,0.982	1.0,1.0,1.0	-0.006
138060	ENSG00000172613.8	RAD9A	chr11	+	67396110	67396175	67395911	67396021	67396262	67396312	138060	191244240	0,0,1	212212214	0,0,0	214	149	1	1	1.0,1.0,0.994	1.0,1.0,1.0	-0.002
138066	ENSG00000149115.14	TNKS1BP1	chr11	-	57302073	57302224	57301806	57301943	57302458	57302825	138066	104212101118	0,1,0	11019551114	1,4,0	300	149	1	1	1.0,0.998,1.0	0.998,0.992,1.0	0.003
138067	ENSG00000149115.14	TNKS1BP1	chr11	-	57320064	57320712	57317817	57317887	57324839	57324952	138067	9971290880	0,0,5	746776840	0,2,0	797	149	1	1	1.0,1.0,0.971	1.0,0.986,1.0	-0.005
138068	ENSG00000149115.14	TNKS1BP1	chr11	-	57320078	57320712	57317817	57317887	57324839	57324952	138068	120115521107	0,0,5	9189311006	0,2,0	783	149	1	1	1.0,1.0,0.977	1.0,0.989,1.0	-0.004
138069	ENSG00000149115.14	TNKS1BP1	chr11	-	57321791	57321950	57320064	57320712	57324839	57324952	138069	540750593	7,1,0	601511486	0,0,1	308	149	0.908056	1	0.974,0.997,1.0	1.0,1.0,0.996	-0.008
138070	ENSG00000254979.5	RP11-872D17.8	chr11	-	57399495	57399566	57389886	57389956	57409174	57409298	138070	3,4,0	1,1,0	1,0,0	0,0,0	220	149	1	1	0.67,0.73,NA	1.0,NA,NA	-0.3
138071	ENSG00000254979.5	RP11-872D17.8	chr11	-	57409174	57409298	57399495	57399566	57414614	57414731	138071	44,50,25	2,0,4	42,28,30	4,2,1	273	149	0.697465	1	0.923,1.0,0.773	0.851,0.884,0.942	0.006
138072	ENSG00000254979.5	RP11-872D17.8	chr11	-	57414614	57414731	57409174	57409298	57416572	57416670	138072	16,27,22	0,0,0	23,21,26	0,1,0	266	149	1	1	1.0,1.0,1.0	1.0,0.922,1.0	0.026
138073	ENSG00000254979.5	RP11-872D17.8	chr11	-	57414932	57415106	57414614	57414731	57416572	57416670	138073	714879796783	0,0,1	1045685349336	1,3,4	323	149	1	1	1.0,1.0,1.0	1.0,0.999,0.999	0.001
138074	ENSG00000254979.5	RP11-872D17.8	chr11	-	57414932	57415106	57414614	57414731	57417747	57417887	138074	417146643959	1,0,0	622649715604	0,0,0	323	149	1	1	0.999,1.0,1.0	1.0,1.0,1.0	0
138075	ENSG00000254979.5	RP11-872D17.8	chr11	-	57416572	57416670	57414614	57414731	57417747	57417887	138075	225125442038	1,0,0	322229532875	0,0,0	247	149	1	1	0.999,1.0,1.0	1.0,1.0,1.0	0
138076	ENSG00000254979.5	RP11-872D17.8	chr11	-	57416572	57416670	57414932	57415106	57417747	57417887	138076	500156294643	4,11,2	711562426307	6,8,14	247	149	1	1	0.999,0.997,0.999	0.999,0.998,0.996	0.001
138077	ENSG00000254979.5	RP11-872D17.8	chr11	-	57417747	57417887	57416572	57416670	57421296	57421373	138077	288832272642	0,0,0	410137473712	6,0,0	289	149	1	1	1.0,1.0,1.0	0.997,1.0,1.0	0.001
138078	ENSG00000254979.5	RP11-872D17.8	chr11	-	57420971	57421064	57417747	57417887	57421296	57421373	138078	416345723713	4,0,2	617851935505	0,0,2	242	149	1	1	0.998,1.0,0.999	1.0,1.0,0.999	-0.001
138079	ENSG00000254979.5	RP11-872D17.8	chr11	-	57420971	57421064	57417747	57417887	57423981	57424059	138079	167217101456	15,12,28	241719742143	22,27,24	242	149	0.922368	1	0.986,0.989,0.97	0.985,0.978,0.982	0
138080	ENSG00000254979.5	RP11-872D17.8	chr11	-	57421296	57421373	57417747	57417887	57423981	57424059	138080	10721352998	15,12,28	155113981443	22,27,24	226	149	0.87596	1	0.979,0.987,0.959	0.979,0.972,0.975	0
138081	ENSG00000254979.5	RP11-872D17.8	chr11	-	57421296	57421373	57420971	57421064	57423981	57424059	138081	314837822886	1,1,0	471840984325	2,1,0	226	149	1	1	1.0,1.0,1.0	0.999,1.0,1.0	0
138082	ENSG00000187244.12	BCAM	chr19	+	44812477	44812548	44812162	44812391	44813249	44813346	138082	218246212	0,0,0	240218295	1,0,0	220	149	1	1	1.0,1.0,1.0	0.994,1.0,1.0	0.002
138083	ENSG00000187244.12	BCAM	chr19	+	44814151	44814288	44813437	44813620	44814603	44814760	138083	372408321	6,3,7	445390418	0,4,5	286	149	0.0674161	0.775381	0.97,0.986,0.96	1.0,0.981,0.978	-0.014
138084	ENSG00000187244.12	BCAM	chr19	+	44814603	44814760	44813437	44813620	44818521	44818637	138084	114145129	0,3,0	135130168	0,0,0	306	149	1	1	1.0,0.959,1.0	1.0,1.0,1.0	-0.014
138085	ENSG00000013523.11	ANGEL1	chr14	-	76804374	76804415	76803785	76803912	76806415	76806515	138085	5,8,15	61,92,76	12,6,15	99,67,91	190	149	0.833361	1	0.06,0.064,0.134	0.087,0.066,0.114	-0.003
138086	ENSG00000013523.11	ANGEL1	chr14	-	76804374	76804415	76803785	76803912	76807432	76807502	138086	4,7,6	0,0,0	6,5,10	0,2,0	190	149	1	1	1.0,1.0,1.0	1.0,0.662,1.0	0.113
138087	ENSG00000013523.11	ANGEL1	chr14	-	76806415	76806849	76803785	76803912	76807432	76807502	138087	371458301	0,0,0	463369513	0,2,0	583	149	1	1	1.0,1.0,1.0	1.0,0.979,1.0	0.007
138088	ENSG00000013523.11	ANGEL1	chr14	-	76810088	76810254	76809180	76809643	76812763	76812861	138088	0,6,0	86106105	7,3,4	108116108	315	149	0.206193	1	0.0,0.026,0.0	0.03,0.012,0.017	-0.011
138089	ENSG00000172409.7	CLP1	chr11	+	57659454	57659890	57657762	57657860	57660764	57661864	138089	788888677	0,1,0	836940964	0,0,0	585	149	1	1	1.0,0.996,1.0	1.0,1.0,1.0	-0.001
138090	ENSG00000172409.7	CLP1	chr11	+	57659454	57660082	57657750	57657860	57660764	57661807	138090	133415121233	0,1,0	158315401632	0,0,0	777	149	1	1	1.0,0.997,1.0	1.0,1.0,1.0	-0.001
138091	ENSG00000172409.7	CLP1	chr11	+	57659463	57660082	57657759	57657860	57660764	57661436	138091	121113001100	0,1,0	141213331453	0,0,0	768	149	1	1	1.0,0.996,1.0	1.0,1.0,1.0	-0.001
138092	ENSG00000288534.1	TMX2-CTNND1	chr11	+	57737607	57737668	57712581	57712807	57789036	57789155	138092	9041021893	0,1,0	119711111055	1,0,0	210	149	1	1	1.0,0.999,1.0	0.999,1.0,1.0	0
138093	ENSG00000288534.1	TMX2-CTNND1	chr11	+	57737607	57737668	57712581	57712807	57791384	57791673	138093	9001021892	0,0,0	119611071054	0,0,1	210	149	1	1	1.0,1.0,1.0	1.0,1.0,0.999	0
138094	ENSG00000288534.1	TMX2-CTNND1	chr11	+	57737607	57737668	57712581	57712807	57794009	57794081	138094	9001021894	0,0,0	119511071054	5,3,0	210	149	1	1	1.0,1.0,1.0	0.994,0.996,1.0	0.003
138095	ENSG00000288534.1	TMX2-CTNND1	chr11	+	57737607	57737668	57712581	57712807	57795576	57795729	138095	9001024892	0,2,1	119511071056	0,0,0	210	149	1	1	1.0,0.997,0.998	1.0,1.0,1.0	-0.002
138096	ENSG00000288534.1	TMX2-CTNND1	chr11	+	57789036	57789155	57712583	57712807	57791384	57791673	138096	307397273	0,0,0	253232221	0,0,1	268	149	1	1	1.0,1.0,1.0	1.0,1.0,0.992	0.003
138097	ENSG00000288534.1	TMX2-CTNND1	chr11	+	57789036	57789155	57712583	57712807	57794009	57794081	138097	1,4,2	0,0,0	1,1,0	5,3,0	268	149	1	1	1.0,1.0,1.0	0.1,0.156,NA	0.872
138098	ENSG00000288534.1	TMX2-CTNND1	chr11	+	57789036	57789155	57712583	57712807	57795576	57795729	138098	1,3,2	0,2,1	1,1,0	0,0,0	268	149	1	1	1.0,0.455,0.527	1.0,1.0,NA	-0.339
138099	ENSG00000288534.1	TMX2-CTNND1	chr11	+	57789036	57789155	57737607	57737668	57791384	57791673	138099	311397276	0,0,0	254236222	1,2,0	268	149	1	1	1.0,1.0,1.0	0.993,0.985,1.0	0.007
138100	ENSG00000288534.1	TMX2-CTNND1	chr11	+	57789036	57789155	57737607	57737668	57794009	57794081	138100	5,4,5	0,0,2	2,2,1	0,0,0	268	149	1	1	1.0,1.0,0.582	1.0,1.0,1.0	-0.139
138101	ENSG00000288534.1	TMX2-CTNND1	chr11	+	57789036	57789155	57737607	57737668	57795576	57795729	138101	5,3,5	0,3,0	2,2,1	0,0,2	268	149	0.927289	1	1.0,0.357,1.0	1.0,1.0,0.218	0.046
138102	ENSG00000288534.1	TMX2-CTNND1	chr11	+	57791384	57791673	57712581	57712807	57794009	57794081	138102	7741018692	0,0,0	739606707	5,3,0	438	149	1	1	1.0,1.0,1.0	0.98,0.986,1.0	0.011
138103	ENSG00000288534.1	TMX2-CTNND1	chr11	+	57791384	57791673	57712581	57712807	57795576	57795729	138103	482610467	0,2,1	437371446	0,0,0	438	149	1	1	1.0,0.99,0.994	1.0,1.0,1.0	-0.005
138104	ENSG00000288534.1	TMX2-CTNND1	chr11	+	57791384	57791673	57737607	57737668	57794009	57794081	138104	7741018692	0,0,2	740608706	0,0,0	438	149	1	1	1.0,1.0,0.992	1.0,1.0,1.0	-0.003
138105	ENSG00000288534.1	TMX2-CTNND1	chr11	+	57791384	57791673	57737607	57737668	57795576	57795729	138105	482610467	0,3,0	438373445	0,0,2	438	149	1	1	1.0,0.986,1.0	1.0,1.0,0.987	0
138106	ENSG00000288534.1	TMX2-CTNND1	chr11	+	57791384	57791673	57789036	57789155	57794009	57794081	138106	11061450989	0,1,2	1012868958	0,0,0	438	149	1	1	1.0,0.998,0.994	1.0,1.0,1.0	-0.003
138107	ENSG00000288534.1	TMX2-CTNND1	chr11	+	57791384	57791673	57789036	57789155	57795576	57795729	138107	8141042764	0,0,2	710633697	0,0,0	438	149	1	1	1.0,1.0,0.992	1.0,1.0,1.0	-0.003
138108	ENSG00000288534.1	TMX2-CTNND1	chr11	+	57794009	57794081	57712583	57712807	57795576	57795729	138108	157220188	0,2,1	175149189	0,0,0	221	149	1	1	1.0,0.987,0.992	1.0,1.0,1.0	-0.007
138109	ENSG00000288534.1	TMX2-CTNND1	chr11	+	57794009	57794081	57737607	57737668	57795576	57795729	138109	157220190	0,3,0	170146189	0,0,2	221	149	1	1	1.0,0.98,1.0	1.0,1.0,0.985	-0.002
138110	ENSG00000288534.1	TMX2-CTNND1	chr11	+	57794009	57794081	57789036	57789155	57795576	57795729	138110	157221190	0,0,2	170146189	0,0,0	221	149	1	1	1.0,1.0,0.985	1.0,1.0,1.0	-0.005
138111	ENSG00000288534.1	TMX2-CTNND1	chr11	+	57794009	57794081	57791384	57791673	57795576	57795729	138111	475650463	54,61,68	510405480	69,47,55	221	149	0.711058	1	0.856,0.878,0.821	0.833,0.853,0.855	0.005
138112	ENSG00000288534.1	TMX2-CTNND1	chr11	+	57806460	57806478	57805881	57806035	57806914	57806983	138112	0,0,5	387504405	4,3,1	382399401	167	149	1	1	0.0,0.0,0.011	0.009,0.007,0.002	-0.002
138113	ENSG00000198561.16	CTNND1	chr11	+	57811398	57811486	57810108	57810223	57814310	57814373	138113	103214371129	1,1,0	12709971099	3,0,1	237	149	1	1	0.998,0.999,1.0	0.996,1.0,0.999	0.001
138114	ENSG00000288534.1	TMX2-CTNND1	chr11	+	57811398	57811486	57810108	57810223	57815393	57815500	138114	418599434	0,1,0	464412412	0,2,1	237	149	1	1	1.0,0.997,1.0	1.0,0.992,0.996	0.003
138115	ENSG00000288534.1	TMX2-CTNND1	chr11	+	57814310	57814373	57810108	57810223	57815393	57815500	138115	286313304	0,1,0	296234268	0,2,1	212	149	1	1	1.0,0.995,1.0	1.0,0.988,0.995	0.004
138116	ENSG00000198561.16	CTNND1	chr11	+	57814310	57814373	57811398	57811486	57815393	57815500	138116	98512571050	20,24,13	11789091004	20,31,18	212	149	0.191196	1	0.972,0.974,0.983	0.976,0.954,0.975	0.008
138117	ENSG00000211450.10	SELENOH	chr11	+	57741808	57741954	57741490	57741717	57742116	57742227	138117	722983367303	3,1,5	963882878402	3,2,2	295	149	1	1	0.999,1.0,0.999	0.999,1.0,1.0	0
138118	ENSG00000211450.10	SELENOH	chr11	+	57742116	57742227	57741808	57741954	57742862	57743038	138118	310635112933	1,4,11	391334553510	0,3,3	260	149	1	1	0.999,0.998,0.993	1.0,0.998,0.999	-0.002
138119	ENSG00000211450.10	SELENOH	chr11	+	57742116	57742247	57741698	57741954	57742862	57743411	138119	502357184763	1,4,11	646856515755	0,3,3	280	149	1	1	1.0,0.999,0.996	1.0,0.999,0.999	-0.001
138121	ENSG00000120705.13	ETF1	chr5	-	138508668	138508816	138506094	138508387	138510564	138510629	138121	544663874972	1,1,0	817166566904	1,0,1	297	149	1	1	1.0,1.0,1.0	1.0,1.0,1.0	0
138122	ENSG00000120705.13	ETF1	chr5	-	138510564	138510629	138508668	138508816	138511044	138511200	138122	376846033704	0,2,0	598147054989	2,1,2	214	149	1	1	1.0,0.999,1.0	1.0,1.0,0.999	0
138123	ENSG00000120705.13	ETF1	chr5	-	138511044	138511200	138508668	138508816	138513567	138513706	138123	359526415	0,0,1	613431469	0,0,0	305	149	1	1	1.0,1.0,0.995	1.0,1.0,1.0	-0.002
138124	ENSG00000120705.13	ETF1	chr5	-	138511044	138511200	138510564	138510629	138511474	138511604	138124	548370355482	0,1,1	876470517302	0,0,0	305	149	1	1	1.0,1.0,1.0	1.0,1.0,1.0	0
138125	ENSG00000120705.13	ETF1	chr5	-	138511474	138511604	138511044	138511200	138513567	138513706	138125	233930072363	0,0,4	368231233192	0,0,0	279	149	1	1	1.0,1.0,0.997	1.0,1.0,1.0	-0.001
138126	ENSG00000120705.13	ETF1	chr5	-	138512763	138512954	138511103	138511604	138513567	138513706	138126	634278376317	7,7,0	954179727996	11,12,16	340	149	1	1	0.997,0.998,1.0	0.997,0.997,0.995	0.002
138127	ENSG00000120705.13	ETF1	chr5	-	138513567	138513706	138508668	138508816	138517560	138517641	138127	221328862259	0,0,1	328027483004	0,0,0	288	149	1	1	1.0,1.0,0.999	1.0,1.0,1.0	0
138128	ENSG00000120705.13	ETF1	chr5	-	138513567	138513706	138512698	138512954	138517560	138517641	138128	444756804447	2,10,2	657755545893	5,0,3	288	149	1	1	0.999,0.997,0.999	0.999,1.0,0.999	-0.001
138129	ENSG00000120705.13	ETF1	chr5	-	138513567	138513706	138512698	138512954	138518691	138518867	138129	225228072196	0,0,0	330928222905	2,0,0	288	149	1	1	1.0,1.0,1.0	0.999,1.0,1.0	0
138130	ENSG00000120705.13	ETF1	chr5	-	138517560	138517700	138512763	138512954	138518691	138518867	138130	287536022847	0,0,0	418534263733	2,0,0	289	149	1	1	1.0,1.0,1.0	0.999,1.0,1.0	0
138131	ENSG00000120705.13	ETF1	chr5	-	138517560	138517700	138513567	138513706	138518691	138518867	138131	507664725099	10,7,3	745161616719	3,3,2	289	149	1	1	0.996,0.998,0.999	0.999,0.999,0.999	-0.001
138132	ENSG00000120705.13	ETF1	chr5	-	138518691	138518867	138513567	138513706	138542832	138542936	138132	301538933380	1,4,0	463636853984	2,1,0	325	149	1	1	0.999,0.998,1.0	0.999,0.999,1.0	0
138134	ENSG00000120705.13	ETF1	chr5	-	138529554	138529678	138518691	138518867	138542633	138542936	138134	35,22,32	34,29,38	26,31,41	41,42,50	273	149	0.404918	1	0.36,0.293,0.315	0.257,0.287,0.309	0.038
138135	ENSG00000120705.13	ETF1	chr5	-	138529554	138529678	138518691	138518867	138542704	138542936	138135	35,22,32	46,39,43	26,32,41	46,43,42	273	149	0.698883	1	0.293,0.235,0.289	0.236,0.289,0.348	-0.019
138136	ENSG00000120705.13	ETF1	chr5	-	138529554	138529678	138518691	138518867	138542832	138542936	138136	58,50,50	242230772733	48,64,71	364329803184	273	149	0.894956	1	0.013,0.009,0.01	0.007,0.012,0.012	0
138137	ENSG00000135414.10	GDF11	chr12	+	55748585	55748983	55743121	55743761	55749501	55749883	138137	160621301638	1,3,4	190618001808	3,4,7	547	149	1	1	0.998,0.995,0.991	0.994,0.992,0.986	0.004
138138	ENSG00000135414.10	GDF11	chr12	+	55749501	55749883	55743398	55743761	55757012	55757127	138138	818903781	0,1,0	1004810930	0,0,0	531	149	1	1	1.0,0.996,1.0	1.0,1.0,1.0	-0.001
138139	ENSG00000012171.20	SEMA3B	chr3	+	50273297	50273443	50271360	50271480	50273534	50273646	138139	183321111707	9,1,0	128312061189	4,0,1	295	149	1	1	0.99,0.999,1.0	0.994,1.0,0.998	-0.001
138140	ENSG00000012171.20	SEMA3B	chr3	+	50273743	50273828	50273534	50273646	50273912	50274057	138140	173176157	0,0,1	139106143	0,0,2	234	149	1	1	1.0,1.0,0.99	1.0,1.0,0.979	0.004
138141	ENSG00000012171.20	SEMA3B	chr3	+	50273758	50273828	50273534	50273646	50273912	50274057	138141	730825692	0,0,1	519465506	0,0,2	219	149	1	1	1.0,1.0,0.998	1.0,1.0,0.994	0.001
138142	ENSG00000012171.20	SEMA3B	chr3	+	50273758	50273828	50273534	50273646	50273915	50274057	138142	714834738	3,11,1	511477443	7,6,1	219	149	0.839248	1	0.994,0.981,0.998	0.98,0.982,0.997	0.005
138143	ENSG00000012171.20	SEMA3B	chr3	+	50273912	50274057	50273534	50273646	50274362	50274582	138143	635790682	6,0,2	462456495	0,0,2	294	149	1	1	0.982,1.0,0.994	1.0,1.0,0.992	-0.005
138144	ENSG00000012171.20	SEMA3B	chr3	+	50273915	50274057	50273534	50273646	50274362	50274582	138144	615764647	6,0,2	455437477	0,0,2	291	149	1	1	0.981,1.0,0.994	1.0,1.0,0.992	-0.006
138145	ENSG00000012171.20	SEMA3B	chr3	+	50275011	50275053	50274842	50274934	50275301	50275459	138145	9541004848	0,2,5	730614621	2,1,1	191	149	1	1	1.0,0.997,0.992	0.997,0.998,0.998	-0.001
138146	ENSG00000012171.20	SEMA3B	chr3	+	50275011	50275053	50274842	50274934	50275559	50275615	138146	332360271	0,1,0	251239268	0,0,0	191	149	1	1	1.0,0.996,1.0	1.0,1.0,1.0	-0.001
138147	ENSG00000012171.20	SEMA3B	chr3	+	50275011	50275459	50274633	50274934	50275559	50275615	138147	173018431525	0,1,0	120911281158	0,0,0	597	149	1	1	1.0,0.998,1.0	1.0,1.0,1.0	-0.001
138148	ENSG00000012171.20	SEMA3B	chr3	+	50275301	50275459	50274842	50274934	50275559	50275615	138148	114012131051	0,1,0	841754731	0,0,0	307	149	1	1	1.0,0.998,1.0	1.0,1.0,1.0	-0.001
138149	ENSG00000012171.20	SEMA3B	chr3	+	50275301	50275459	50275011	50275053	50275559	50275615	138149	186319971710	87,102,64	141312261208	56,82,104	307	149	0.00801147	0.224316	0.912,0.905,0.928	0.925,0.879,0.849	0.031
138150	ENSG00000116096.6	SPR	chr2	+	72888313	72888604	72887407	72887736	72891346	72892158	138150	231028612203	0,1,0	310427132870	0,0,0	440	149	1	1	1.0,0.999,1.0	1.0,1.0,1.0	0
138151	ENSG00000116096.6	SPR	chr2	+	72888419	72888604	72887381	72887736	72891346	72891753	138151	8211121819	0,1,0	120810911188	0,0,0	334	149	1	1	1.0,0.998,1.0	1.0,1.0,1.0	-0.001
138152	ENSG00000255517.6	CTD-3074O7.5	chr11	-	66474143	66474225	66473489	66473867	66474929	66475104	138152	6,2,2	2,0,0	0,0,1	0,0,0	231	149	1	1	0.659,1.0,1.0	NA,NA,1.0	-0.114
138163	ENSG00000110048.12	OSBP	chr11	-	59593603	59593724	59581450	59581554	59594009	59594255	138163	563666526	0,2,0	683535671	0,0,0	270	149	1	1	1.0,0.995,1.0	1.0,1.0,1.0	-0.002
138164	ENSG00000000003.15	TSPAN6	chrX	-	100630758	100630866	100627107	100629986	100632484	100632568	138164	8171023777	6,6,11	11571046991	20,20,13	257	149	0.0084163	0.230504	0.987,0.99,0.976	0.971,0.968,0.978	0.012
138165	ENSG00000000003.15	TSPAN6	chrX	-	100630758	100630866	100627107	100629986	100633930	100634029	138165	408518342	0,0,0	554539498	3,0,0	257	149	1	1	1.0,1.0,1.0	0.991,1.0,1.0	0.003
138166	ENSG00000000003.15	TSPAN6	chrX	-	100632484	100632568	100627107	100629986	100633930	100634029	138166	34,27,20	0,0,0	51,42,34	3,0,0	233	149	0.804684	1	1.0,1.0,1.0	0.916,1.0,1.0	0.028
138167	ENSG00000000003.15	TSPAN6	chrX	-	100632484	100632568	100630758	100630866	100633404	100633539	138167	829972829	1,2,1	12141002981	0,0,0	233	149	1	1	0.998,0.997,0.998	1.0,1.0,1.0	-0.002
138168	ENSG00000000003.15	TSPAN6	chrX	-	100632484	100632568	100630758	100630866	100633930	100634029	138168	331412327	0,0,0	466395373	1,0,0	233	149	1	1	1.0,1.0,1.0	0.997,1.0,1.0	0.001
138169	ENSG00000000003.15	TSPAN6	chrX	-	100633404	100633539	100630758	100630866	100633930	100634029	138169	497612506	0,0,0	715618600	1,0,0	284	149	1	1	1.0,1.0,1.0	0.997,1.0,1.0	0.001
138170	ENSG00000000003.15	TSPAN6	chrX	-	100633404	100633539	100632484	100632568	100633930	100634029	138170	100111821005	10,7,8	148212491220	18,21,16	284	149	0.0142851	0.314859	0.981,0.989,0.985	0.977,0.969,0.976	0.011
138171	ENSG00000166900.17	STX3	chr11	+	59773210	59773294	59755375	59755635	59787036	59787136	138171	237242230	0,0,0	294241224	2,2,0	233	149	1	1	1.0,1.0,1.0	0.989,0.987,1.0	0.008
138172	ENSG00000166900.17	STX3	chr11	+	59773210	59773294	59755375	59755635	59788872	59788947	138172	116121116	0,0,0	125115123	0,0,2	233	149	1	1	1.0,1.0,1.0	1.0,1.0,0.975	0.008
138173	ENSG00000166900.17	STX3	chr11	+	59787036	59787136	59755375	59755635	59788872	59788947	138173	84,82,69	0,0,0	101,81,76	0,0,2	249	149	1	1	1.0,1.0,1.0	1.0,1.0,0.958	0.014
138174	ENSG00000166900.17	STX3	chr11	+	59787036	59787136	59773210	59773294	59788872	59788947	138174	216228190	9,25,7	278211194	10,6,17	249	149	0.276188	1	0.935,0.845,0.942	0.943,0.955,0.872	-0.016
138175	ENSG00000166900.17	STX3	chr11	+	59788872	59788947	59773210	59773294	59790518	59790586	138175	81,87,76	0,2,0	129,67,94	0,1,2	224	149	1	1	1.0,0.967,1.0	1.0,0.978,0.969	0.007
138176	ENSG00000166900.17	STX3	chr11	+	59795371	59795482	59793379	59793514	59797282	59797396	138176	221242222	1,2,10	369337285	5,2,2	260	149	0.103125	0.988766	0.992,0.986,0.927	0.977,0.99,0.988	-0.017
138177	ENSG00000166900.17	STX3	chr11	+	59795601	59795712	59793379	59793514	59797282	59797396	138177	0,0,0	1,2,10	1,0,1	5,2,2	260	149	1	1	0.0,0.0,0.0	0.103,0.0,0.223	-0.109
138178	ENSG00000166900.17	STX3	chr11	+	59797282	59797396	59795371	59795482	59800854	59802708	138178	322279257	5,0,0	378359310	4,0,3	263	149	1	1	0.973,1.0,1.0	0.982,1.0,0.983	0.003
138181	ENSG00000134827.8	TCN1	chr11	-	59863906	59864086	59862581	59862722	59866391	59866487	138181	5,18,11	0,0,2	32,13,13	0,0,2	329	149	1	1	1.0,1.0,0.714	1.0,1.0,0.746	-0.011
138182	ENSG00000152601.18	MBNL1	chr3	+	152299404	152300367	152268039	152269092	152414940	152415111	138182	377450804083	7,31,11	480141934616	10,21,14	1112	149	0.581948	1	0.986,0.956,0.98	0.985,0.964,0.978	-0.002
138183	ENSG00000152601.18	MBNL1	chr3	+	152299404	152300367	152268039	152269092	152432716	152432920	138183	315542343461	0,0,0	398834913832	1,0,0	1112	149	1	1	1.0,1.0,1.0	0.998,1.0,1.0	0.001
138184	ENSG00000152601.18	MBNL1	chr3	+	152299404	152300367	152268039	152269092	152445281	152445539	138184	315642393461	0,0,3	398834913834	0,0,0	1112	149	1	1	1.0,1.0,0.994	1.0,1.0,1.0	-0.002
138185	ENSG00000152601.18	MBNL1	chr3	+	152299404	152300367	152269102	152269407	152414940	152415111	138185	323444093507	3,2,9	421236383998	1,3,9	1112	149	1	1	0.993,0.997,0.981	0.998,0.994,0.983	-0.001
138187	ENSG00000152601.18	MBNL1	chr3	+	152335110	152335230	152268946	152269092	152396166	152396224	138187	0,0,3	0,0,1	1,0,1	0,0,0	269	149	1	1	NA,NA,0.624	1.0,NA,1.0	-0.376
138188	ENSG00000152601.18	MBNL1	chr3	+	152335110	152335230	152268946	152269092	152414940	152415109	138188	4,1,3	7,31,11	2,1,5	10,21,14	269	149	0.8681	1	0.24,0.018,0.131	0.1,0.026,0.165	0.033
138189	ENSG00000152601.18	MBNL1	chr3	+	152335110	152335230	152269102	152269407	152414940	152415109	138189	4,1,0	3,2,9	1,1,4	1,3,9	269	149	0.690397	1	0.425,0.217,0.0	0.356,0.156,0.198	-0.023
138190	ENSG00000152601.18	MBNL1	chr3	+	152335110	152335230	152300197	152300367	152396166	152396224	138190	0,0,1	2,2,0	0,0,0	1,0,0	269	149	1	1	0.0,0.0,1.0	0.0,NA,NA	0.333
138191	ENSG00000152601.18	MBNL1	chr3	+	152335110	152335230	152300197	152300367	152414940	152415109	138191	4,1,1	619848623	0,1,4	813702784	269	149	1	1	0.004,0.001,0.001	0.0,0.001,0.003	0.001
138192	ENSG00000152601.18	MBNL1	chr3	+	152396166	152396224	152268946	152269092	152414940	152415111	138192	0,0,1	7,31,11	0,0,0	10,21,14	207	149	1	1	0.0,0.0,0.061	0.0,0.0,0.0	0.02
138193	ENSG00000152601.18	MBNL1	chr3	+	152396166	152396224	152300197	152300367	152414940	152415111	138193	2,2,0	619848623	1,0,0	813702784	207	149	1	1	0.002,0.002,0.0	0.001,0.0,0.0	0.001
138195	ENSG00000152601.18	MBNL1	chr3	+	152414940	152415111	152268919	152269092	152432716	152432917	138195	10281192930	0,0,0	112510101086	1,0,0	320	149	1	1	1.0,1.0,1.0	0.998,1.0,1.0	0.001
138196	ENSG00000152601.18	MBNL1	chr3	+	152414940	152415111	152268919	152269092	152445281	152445539	138196	296378324	0,0,3	317322346	0,0,0	320	149	1	1	1.0,1.0,0.981	1.0,1.0,1.0	-0.006
138197	ENSG00000152601.18	MBNL1	chr3	+	152414940	152415111	152299404	152300367	152432716	152432917	138197	164020091542	0,2,1	192816911856	0,0,0	320	149	1	1	1.0,0.998,0.999	1.0,1.0,1.0	-0.001
138198	ENSG00000152601.18	MBNL1	chr3	+	152414940	152415111	152299404	152300367	152445281	152445539	138198	9081195936	1,7,1	112010031116	0,0,2	320	149	1	1	0.998,0.988,0.998	1.0,1.0,0.996	-0.004
138199	ENSG00000152601.18	MBNL1	chr3	+	152432716	152432920	152268039	152269092	152445281	152445474	138199	886973811	0,0,3	922854916	0,0,0	353	149	1	1	1.0,1.0,0.991	1.0,1.0,1.0	-0.003
138200	ENSG00000152601.18	MBNL1	chr3	+	152432716	152432920	152299404	152300367	152445281	152445474	138200	886975812	1,7,1	921854916	0,0,2	353	149	1	1	0.997,0.983,0.997	1.0,1.0,0.995	-0.006
138201	ENSG00000152601.18	MBNL1	chr3	+	152432716	152432920	152414940	152415111	152445281	152445474	138201	166218381459	44,51,42	176715701688	38,28,32	353	149	0.0237626	0.427016	0.941,0.938,0.936	0.952,0.959,0.957	-0.018
138202	ENSG00000152601.18	MBNL1	chr3	+	152445281	152445539	152268039	152269092	152447619	152447773	138202	8441055817	0,0,0	1089907970	0,0,1	407	149	1	1	1.0,1.0,1.0	1.0,1.0,0.997	0.001
138203	ENSG00000152601.18	MBNL1	chr3	+	152445281	152445539	152414940	152415111	152459270	152459302	138203	541652533	1,0,0	623559558	0,0,0	407	149	1	1	0.995,1.0,1.0	1.0,1.0,1.0	-0.002
138204	ENSG00000152601.18	MBNL1	chr3	+	152446703	152446757	152445281	152445539	152447619	152447773	138204	369455329	348454324	403322340	505376445	203	149	0.0161183	0.338264	0.438,0.424,0.427	0.369,0.386,0.359	0.058
138205	ENSG00000152601.18	MBNL1	chr3	+	152446703	152446757	152445281	152445539	152447724	152447773	138205	88,109,80	12,15,8	129,92,83	15,12,16	203	149	0.615997	1	0.843,0.842,0.88	0.863,0.849,0.792	0.02
138206	ENSG00000152601.18	MBNL1	chr3	+	152447619	152447773	152445281	152445539	152455541	152455577	138206	8291173851	0,0,0	122611071077	1,0,0	303	149	1	1	1.0,1.0,1.0	0.998,1.0,1.0	0.001
138207	ENSG00000152601.18	MBNL1	chr3	+	152447619	152447773	152445281	152445539	152456266	152456361	138207	434566406	0,1,0	612445515	0,0,0	303	149	1	1	1.0,0.996,1.0	1.0,1.0,1.0	-0.001
138208	ENSG00000152601.18	MBNL1	chr3	+	152447619	152447773	152445281	152445539	152459270	152459302	138208	388507365	1,0,1	554413481	1,0,0	303	149	1	1	0.995,1.0,0.994	0.996,1.0,1.0	-0.002
138209	ENSG00000152601.18	MBNL1	chr3	+	152447724	152447773	152445281	152445539	152455541	152455577	138209	152229175	0,0,0	240230205	1,0,0	198	149	1	1	1.0,1.0,1.0	0.994,1.0,1.0	0.002
138210	ENSG00000152601.18	MBNL1	chr3	+	152455541	152455577	152445281	152445539	152456266	152456361	138210	94,139,97	0,1,0	153134127	0,0,0	185	149	1	1	1.0,0.991,1.0	1.0,1.0,1.0	-0.003
138211	ENSG00000152601.18	MBNL1	chr3	+	152455541	152455577	152445281	152445539	152459270	152459327	138211	11,32,12	1,0,1	15,24,16	1,0,0	185	149	1	1	0.899,1.0,0.906	0.924,1.0,1.0	-0.04
138212	ENSG00000152601.18	MBNL1	chr3	+	152455541	152455577	152447619	152447773	152456266	152456361	138212	522780565	61,75,51	798781704	76,45,49	185	149	0.0276477	0.465277	0.873,0.893,0.899	0.894,0.933,0.92	-0.027
138213	ENSG00000152601.18	MBNL1	chr3	+	152455541	152455577	152447619	152447773	152459270	152459327	138213	204313208	15,16,10	294333271	18,13,15	185	149	0.708348	1	0.916,0.94,0.944	0.929,0.954,0.936	-0.006
138214	ENSG00000152601.18	MBNL1	chr3	+	152456266	152456361	152445281	152445539	152459270	152459327	138214	387527467	1,0,1	603523527	1,0,0	244	149	1	1	0.996,1.0,0.997	0.997,1.0,1.0	-0.001
138215	ENSG00000152601.18	MBNL1	chr3	+	152456266	152456361	152447619	152447773	152459270	152459327	138215	448601518	15,16,10	679568576	18,13,15	244	149	0.908133	1	0.948,0.958,0.969	0.958,0.964,0.959	-0.002
138216	ENSG00000152601.18	MBNL1	chr3	+	152456266	152456361	152455541	152455577	152458129	152458193	138216	302441330	0,0,0	450420398	1,3,0	244	149	1	1	1.0,1.0,1.0	0.996,0.988,1.0	0.005
138217	ENSG00000152601.18	MBNL1	chr3	+	152456266	152456361	152455541	152455577	152459270	152459327	138217	8041133908	45,80,49	124811251090	66,93,59	244	149	0.789567	1	0.916,0.896,0.919	0.92,0.881,0.919	0.004
138218	ENSG00000152601.18	MBNL1	chr3	+	152458129	152458193	152455541	152455577	152459270	152459327	138218	0,5,2	45,80,49	1,7,0	66,93,59	213	149	0.805056	1	0.0,0.042,0.028	0.01,0.05,0.0	0.003
138219	ENSG00000152601.18	MBNL1	chr3	+	152458129	152458193	152456266	152456361	152459270	152459327	138219	2,7,8	584798633	0,4,5	892794781	213	149	1	1	0.002,0.006,0.009	0.0,0.004,0.004	0.003
138220	ENSG00000152601.18	MBNL1	chr3	+	152459270	152459345	152456266	152456361	152462384	152463159	138220	87511981002	0,0,0	132312221201	0,1,0	224	149	1	1	1.0,1.0,1.0	1.0,0.999,1.0	0
138221	ENSG00000285231.1	OOSP3	chr11	+	59895501	59895652	59894078	59894176	59896132	59896481	138221	5,0,0	0,0,0	0,8,0	1,4,0	300	149	1	1	1.0,NA,NA	0.0,0.498,NA	0.751
138222	ENSG00000072501.19	SMC1A	chrX	-	53381017	53381087	53380619	53380730	53382231	53382383	138222	213925812114	14,10,4	237221312327	3,11,7	219	149	1	1	0.99,0.994,0.997	0.998,0.992,0.996	-0.002
138223	ENSG00000072501.19	SMC1A	chrX	-	53382505	53382660	53382231	53382383	53383096	53383253	138223	332237533151	0,1,0	332830113175	0,0,3	304	149	1	1	1.0,0.999,1.0	1.0,1.0,0.998	0
138224	ENSG00000072501.19	SMC1A	chrX	-	53394777	53394888	53383096	53383253	53396226	53396378	138224	212325022080	3,0,1	232620892125	1,0,1	260	149	1	1	0.998,1.0,0.999	0.999,1.0,0.999	0
138225	ENSG00000072501.19	SMC1A	chrX	-	53399588	53399730	53396471	53396617	53403565	53403672	138225	204524442104	0,3,0	220522162205	5,1,4	291	149	1	1	1.0,0.998,1.0	0.996,0.999,0.996	0.002
138226	ENSG00000072501.19	SMC1A	chrX	-	53399588	53399730	53396471	53396617	53405011	53405149	138226	9041058929	4,10,5	899951977	17,7,14	291	149	0.00869363	0.235059	0.991,0.982,0.99	0.964,0.986,0.973	0.013
138227	ENSG00000072501.19	SMC1A	chrX	-	53405011	53405149	53403776	53403893	53405244	53405391	138227	217329672296	0,0,0	245320812346	0,4,1	287	149	1	1	1.0,1.0,1.0	1.0,0.996,0.999	0.002
138228	ENSG00000072501.19	SMC1A	chrX	-	53414757	53414870	53413231	53413435	53422491	53422654	138228	613882631	65,44,63	771687626	53,39,69	262	149	0.684816	1	0.843,0.919,0.851	0.892,0.909,0.838	-0.009
138229	ENSG00000072501.19	SMC1A	chrX	-	53414980	53415169	53414757	53414870	53422491	53422654	138229	162418811442	0,2,0	154113851416	0,0,1	338	149	1	1	1.0,0.998,1.0	1.0,1.0,0.998	0
138230	ENSG00000072501.19	SMC1A	chrX	-	53421894	53422040	53413231	53413435	53422491	53422728	138230	9,16,26	65,44,63	10,1,11	53,39,69	295	149	0.00465313	0.160997	0.065,0.155,0.172	0.087,0.013,0.075	0.072
138231	ENSG00000072501.19	SMC1A	chrX	-	53421894	53422040	53414980	53415169	53422491	53422728	138231	17,34,33	614645537	26,5,17	532455517	295	149	0.044079	0.608973	0.014,0.026,0.03	0.024,0.006,0.016	0.008
138235	ENSG00000139990.18	DCAF5	chr14	-	69062383	69062511	69050880	69055611	69075344	69075411	138235	168205185	9,4,1	188116165	2,1,3	277	149	0.0859567	0.892034	0.909,0.965,0.99	0.981,0.984,0.967	-0.023
138236	ENSG00000139990.18	DCAF5	chr14	-	69075344	69075411	69062383	69062511	69091673	69091887	138236	90144112	2,0,0	113,76,105	0,0,0	216	149	1	1	0.969,1.0,1.0	1.0,1.0,1.0	-0.01
138237	ENSG00000139990.18	DCAF5	chr14	-	69091673	69091887	69075344	69075411	69116365	69116495	138237	263356273	0,1,0	268229253	4,0,0	363	149	1	1	1.0,0.993,1.0	0.965,1.0,1.0	0.009
138238	ENSG00000139990.18	DCAF5	chr14	-	69116365	69116495	69075344	69075411	69152764	69152983	138238	1,3,2	0,1,0	5,1,0	0,0,0	279	149	1	1	1.0,0.616,1.0	1.0,1.0,NA	-0.128
138239	ENSG00000139990.18	DCAF5	chr14	-	69122216	69122360	69119097	69119230	69152764	69152983	138239	181226184	1,4,1	141120159	0,0,1	293	149	0.567752	1	0.989,0.966,0.989	1.0,1.0,0.988	-0.015
138241	ENSG00000139990.18	DCAF5	chr14	-	69149430	69149503	69122216	69122360	69152764	69153150	138241	5,0,1	77,109,82	0,6,1	69,61,72	222	149	0.51928	1	0.042,0.0,0.008	0.0,0.062,0.009	-0.007
138242	ENSG00000139990.18	DCAF5	chr14	-	69149430	69149503	69122216	69122360	69152943	69153040	138242	3,0,3	3,10,4	0,1,0	12,13,3	222	149	0.00356856	0.136771	0.402,0.0,0.335	0.0,0.049,0.0	0.229
138244	ENSG00000163141.20	BNIPL	chr1	+	151044879	151045033	151043595	151043727	151045796	151045883	138244	0,0,0	3,0,3	1,0,1	1,1,1	303	149	1	1	0.0,NA,0.0	0.33,0.0,0.33	-0.22
138247	ENSG00000010219.13	DYRK4	chr12	+	4573329	4573356	4567954	4568048	4580823	4580977	138247	0,0,0	2,4,0	1,0,0	0,0,0	176	149	1	1	0.0,0.0,NA	1.0,NA,NA	-1
138248	ENSG00000010219.13	DYRK4	chr12	+	4573329	4573356	4567954	4568048	4588936	4589017	138248	2,0,0	0,3,0	1,0,1	0,0,0	176	149	1	1	1.0,0.0,NA	1.0,NA,1.0	-0.5
138249	ENSG00000010219.13	DYRK4	chr12	+	4580823	4580977	4567954	4568048	4588936	4589017	138249	3,4,1	0,3,0	7,1,1	0,0,0	303	149	0.252936	1	1.0,0.396,1.0	1.0,1.0,1.0	-0.201
138250	ENSG00000010219.13	DYRK4	chr12	+	4580823	4580977	4573329	4573356	4588936	4589017	138250	1,0,1	2,0,0	8,1,1	3,0,4	303	149	1	1	0.197,NA,1.0	0.567,1.0,0.109	0.04
138251	ENSG00000010219.13	DYRK4	chr12	+	4588936	4589017	4580823	4580977	4590329	4590384	138251	1,2,2	0,0,7	8,2,1	2,0,0	230	149	0.0887701	0.908169	1.0,1.0,0.156	0.722,1.0,1.0	-0.189
138252	ENSG00000010219.13	DYRK4	chr12	+	4607326	4607387	4604913	4605086	4610154	4610284	138252	143162166	72,96,48	168198158	85,118,87	210	149	0.243585	1	0.585,0.545,0.71	0.584,0.543,0.563	0.05
138253	ENSG00000010219.13	DYRK4	chr12	+	4612542	4612718	4609938	4610284	4613511	4613576	138253	558597444	0,1,0	723705594	1,0,0	325	149	1	1	1.0,0.996,1.0	0.997,1.0,1.0	0
138270	ENSG00000111725.11	PRKAB1	chr12	+	119668235	119668403	119667863	119668045	119672300	119672464	138270	239275242	0,0,0	287211200	0,0,3	317	149	1	1	1.0,1.0,1.0	1.0,1.0,0.969	0.01
138271	ENSG00000111725.11	PRKAB1	chr12	+	119671494	119671668	119668149	119668403	119672300	119672427	138271	14,28,23	177209187	25,24,29	237172151	323	149	0.267623	1	0.035,0.058,0.054	0.046,0.06,0.081	-0.013
138272	ENSG00000111725.11	PRKAB1	chr12	+	119673963	119674057	119672243	119672464	119674339	119674454	138272	289436314	0,5,0	347376294	0,2,0	243	149	1	1	1.0,0.982,1.0	1.0,0.991,1.0	-0.003
138273	ENSG00000111725.11	PRKAB1	chr12	+	119674339	119674454	119672243	119672464	119679932	119679951	138273	0,5,4	0,2,0	1,2,2	1,0,0	264	149	1	1	NA,0.585,1.0	0.361,1.0,1.0	0.006
138274	ENSG00000111725.11	PRKAB1	chr12	+	119674339	119674454	119673809	119674057	119676536	119676670	138274	293443300	0,0,1	345398354	8,6,0	264	149	0.104057	0.993579	1.0,1.0,0.994	0.961,0.974,1.0	0.02
138275	ENSG00000111725.11	PRKAB1	chr12	+	119676536	119676670	119674339	119674454	119679932	119679951	138275	351456323	0,1,1	451425414	0,1,0	283	149	1	1	1.0,0.996,0.994	1.0,0.996,1.0	-0.002
138276	ENSG00000110107.9	PRPF19	chr11	-	60897845	60897951	60890546	60891263	60898100	60898271	138276	754286597306	9,4,10	1109994469698	7,9,3	255	149	1	1	0.998,0.999,0.998	0.999,0.998,0.999	0
138277	ENSG00000110107.9	PRPF19	chr11	-	60898100	60898271	60897549	60897951	60898540	60898626	138277	9452105748517	2,0,3	134361149012017	2,0,5	320	149	1	1	1.0,1.0,0.999	1.0,1.0,0.999	0
138278	ENSG00000110107.9	PRPF19	chr11	-	60900581	60900691	60899148	60899304	60900853	60900929	138278	818692867815	0,0,1	115921007510408	0,0,0	259	149	1	1	1.0,1.0,1.0	1.0,1.0,1.0	0
138279	ENSG00000110107.9	PRPF19	chr11	-	60900853	60900929	60899148	60899304	60901294	60901369	138279	229026462262	0,2,0	304227282704	0,0,0	225	149	1	1	1.0,0.999,1.0	1.0,1.0,1.0	0
138280	ENSG00000110107.9	PRPF19	chr11	-	60902402	60902465	60901498	60901540	60902582	60902656	138280	614072885732	0,1,0	842170497191	0,0,0	212	149	1	1	1.0,1.0,1.0	1.0,1.0,1.0	0
138281	ENSG00000110107.9	PRPF19	chr11	-	60903458	60903535	60902739	60902881	60903711	60903861	138281	585967995811	1,1,1	853969558139	1,8,10	226	149	1	1	1.0,1.0,1.0	1.0,0.998,0.998	0.001
138282	ENSG00000110107.9	PRPF19	chr11	-	60903711	60903861	60903458	60903535	60906363	60906569	138282	786491838190	0,0,2	11563976710797	0,0,0	299	149	1	1	1.0,1.0,1.0	1.0,1.0,1.0	0
138283	ENSG00000110107.9	PRPF19	chr11	-	60905364	60905452	60903711	60903861	60906363	60906541	138283	5,8,8	354642453923	16,4,8	527546274810	237	149	1	1	0.001,0.001,0.001	0.002,0.001,0.001	0
138284	ENSG00000273003.1	ARL2-SNX15	chr11	+	65035058	65035206	65032430	65032551	65035519	65035663	138284	343433370	3,2,0	418362322	0,0,2	297	149	1	1	0.983,0.991,1.0	1.0,1.0,0.988	-0.005
138285	ENSG00000273003.1	ARL2-SNX15	chr11	+	65035058	65035206	65032430	65032551	65038571	65038829	138285	42,74,37	0,0,3	64,44,39	0,4,0	297	149	0.718922	1	1.0,1.0,0.861	1.0,0.847,1.0	0.005
138287	ENSG00000006118.15	TMEM132A	chr11	+	60931983	60932127	60931685	60931884	60933541	60933744	138287	234128552576	43,43,43	256723632156	47,41,40	293	149	0.598228	1	0.965,0.971,0.968	0.965,0.967,0.965	0.002
138288	ENSG00000006118.15	TMEM132A	chr11	+	60934487	60934764	60933541	60933744	60935251	60935347	138288	493157324800	1,2,0	512847194674	1,0,0	426	149	1	1	0.999,0.999,1.0	0.999,1.0,1.0	0
138289	ENSG00000006118.15	TMEM132A	chr11	+	60934487	60934764	60933541	60933744	60935863	60937159	138289	353240133412	3,6,3	356233563410	6,1,7	426	149	1	1	0.998,0.996,0.997	0.995,0.999,0.994	0.001
138290	ENSG00000006118.15	TMEM132A	chr11	+	60935251	60935443	60933541	60933744	60935863	60937159	138290	157919641541	3,6,3	183516741602	6,1,7	341	149	1	1	0.996,0.993,0.996	0.993,0.999,0.99	0.001
138291	ENSG00000006118.15	TMEM132A	chr11	+	60935251	60935443	60934487	60934764	60935863	60937159	138291	297536842929	0,2,0	340330422865	3,5,0	341	149	1	1	1.0,0.999,1.0	0.998,0.996,1.0	0.002
138293	ENSG00000053371.13	AKR7A2	chr1	-	19306017	19306147	19303964	19304386	19307001	19307101	138293	164518891539	1,1,0	200716551647	3,0,0	279	149	1	1	0.999,0.999,1.0	0.997,1.0,1.0	0
138294	ENSG00000053371.13	AKR7A2	chr1	-	19307001	19307101	19306017	19306147	19307313	19307410	138294	148216971541	0,0,0	178915061487	0,0,1	249	149	1	1	1.0,1.0,1.0	1.0,1.0,0.999	0
138295	ENSG00000053371.13	AKR7A2	chr1	-	19307001	19307101	19306017	19306147	19308157	19308262	138295	672819759	0,1,1	889740749	2,0,0	249	149	1	1	1.0,0.998,0.998	0.996,1.0,1.0	0
138296	ENSG00000053371.13	AKR7A2	chr1	-	19307001	19307101	19306017	19306147	19308454	19308505	138296	642791704	0,0,0	865716707	2,0,0	249	149	1	1	1.0,1.0,1.0	0.996,1.0,1.0	0.001
138297	ENSG00000053371.13	AKR7A2	chr1	-	19307313	19307410	19306017	19306147	19308157	19308262	138297	514573507	0,1,1	684519518	2,0,0	246	149	1	1	1.0,0.997,0.997	0.995,1.0,1.0	0
138298	ENSG00000053371.13	AKR7A2	chr1	-	19307313	19307410	19306017	19306147	19308454	19308642	138298	11,9,5	0,0,0	14,5,10	2,0,0	246	149	1	1	1.0,1.0,1.0	0.809,1.0,1.0	0.064
138299	ENSG00000053371.13	AKR7A2	chr1	-	19307313	19307410	19307001	19307101	19308157	19308262	138299	123613731233	33,34,58	150011961213	31,28,53	246	149	0.424134	1	0.958,0.961,0.928	0.967,0.963,0.933	-0.005
138300	ENSG00000053371.13	AKR7A2	chr1	-	19307313	19307410	19307001	19307101	19308454	19308642	138300	404499413	3,6,3	485407389	7,4,11	246	149	0.0572283	0.707946	0.988,0.981,0.988	0.977,0.984,0.955	0.014
138301	ENSG00000053371.13	AKR7A2	chr1	-	19308157	19308262	19306017	19306147	19308454	19308505	138301	663743621	0,0,0	810606677	2,0,0	254	149	1	1	1.0,1.0,1.0	0.996,1.0,1.0	0.001
138302	ENSG00000053371.13	AKR7A2	chr1	-	19308157	19308262	19307001	19307101	19308454	19308505	138302	692770674	3,6,3	834630725	7,4,11	254	149	0.15617	1	0.993,0.987,0.992	0.986,0.989,0.975	0.007
138303	ENSG00000053371.13	AKR7A2	chr1	-	19308157	19308262	19307313	19307410	19308454	19308505	138303	151016121412	18,20,8	179613751481	16,11,15	254	149	0.633234	1	0.98,0.979,0.99	0.985,0.987,0.983	-0.002
138304	ENSG00000053371.13	AKR7A2	chr1	-	19308454	19308642	19307001	19307101	19311826	19311907	138304	113713451157	0,0,0	137312341243	0,3,0	337	149	1	1	1.0,1.0,1.0	1.0,0.995,1.0	0.002
138305	ENSG00000167992.13	VWCE	chr11	-	61276592	61276680	61274498	61274584	61278393	61278476	138305	0,2,1	0,0,0	3,3,5	0,1,0	237	149	1	1	NA,1.0,1.0	1.0,0.654,1.0	0.115
138306	ENSG00000167992.13	VWCE	chr11	-	61291481	61291576	61291263	61291353	61294927	61295026	138306	1,5,11	0,2,0	7,6,4	0,1,0	244	149	1	1	1.0,0.604,1.0	1.0,0.786,1.0	-0.061
138307	ENSG00000167986.15	DDB1	chr11	-	61302581	61302751	61301711	61302359	61303045	61303155	138307	631971815926	0,2,0	815072477310	0,0,0	319	149	1	1	1.0,0.999,1.0	1.0,1.0,1.0	0
138308	ENSG00000167986.15	DDB1	chr11	-	61303864	61304035	61303045	61303155	61308982	61309077	138308	533467085287	1,2,1	778464256697	0,1,4	320	149	1	1	1.0,0.999,1.0	1.0,1.0,0.999	0
138309	ENSG00000167986.15	DDB1	chr11	-	61310294	61310418	61309795	61309960	61311783	61311895	138309	457952894521	0,0,0	629655075670	0,0,1	273	149	1	1	1.0,1.0,1.0	1.0,1.0,1.0	0
138310	ENSG00000167986.15	DDB1	chr11	-	61311783	61311895	61310294	61310418	61313498	61313706	138310	206623922001	0,0,0	279824662513	3,0,0	261	149	1	1	1.0,1.0,1.0	0.998,1.0,1.0	0.001
138311	ENSG00000167986.15	DDB1	chr11	-	61311988	61312084	61311783	61311895	61313498	61313706	138311	442151884311	0,0,1	588551615345	3,3,0	245	149	1	1	1.0,1.0,1.0	0.999,0.999,1.0	0.001
138312	ENSG00000167986.15	DDB1	chr11	-	61313861	61313969	61313498	61313706	61314046	61314202	138312	439549533935	6,3,3	546645914742	4,4,7	257	149	1	1	0.998,0.999,0.999	0.999,0.998,0.997	0.001
138313	ENSG00000167986.15	DDB1	chr11	-	61314307	61314486	61314046	61314202	61316284	61316393	138313	332442433427	0,0,0	446639803977	0,0,1	328	149	1	1	1.0,1.0,1.0	1.0,1.0,0.999	0
138314	ENSG00000167986.15	DDB1	chr11	-	61314307	61314486	61314046	61314210	61316284	61316393	138314	593974336082	0,0,1	786169907231	0,1,0	328	149	1	1	1.0,1.0,1.0	1.0,1.0,1.0	0
138315	ENSG00000167986.15	DDB1	chr11	-	61315331	61315523	61314452	61314486	61316284	61316393	138315	8,3,7	247130692474	8,9,23	327629162981	341	149	1	1	0.001,0.0,0.001	0.001,0.001,0.003	-0.001
138316	ENSG00000167986.15	DDB1	chr11	-	61316284	61316393	61314046	61314210	61316491	61316567	138316	193422851886	1,0,0	251422322261	0,0,0	258	149	1	1	0.999,1.0,1.0	1.0,1.0,1.0	0
138317	ENSG00000167986.15	DDB1	chr11	-	61316284	61316393	61314046	61314486	61316491	61316567	138317	416049994118	0,0,0	539948464884	1,0,0	258	149	1	1	1.0,1.0,1.0	1.0,1.0,1.0	0
138318	ENSG00000167986.15	DDB1	chr11	-	61321594	61321697	61314307	61314486	61323010	61323094	138318	0,1,0	0,2,0	3,3,0	0,0,1	252	149	1	1	NA,0.228,NA	1.0,1.0,0.0	-0.439
138319	ENSG00000167986.15	DDB1	chr11	-	61321594	61321697	61316491	61316567	61323010	61323094	138319	175021021679	1,0,0	227620351998	0,0,0	252	149	1	1	0.999,1.0,1.0	1.0,1.0,1.0	0
138320	ENSG00000167986.15	DDB1	chr11	-	61322295	61322412	61321254	61321697	61323010	61323094	138320	381347903656	0,0,0	502343754498	0,2,0	266	149	1	1	1.0,1.0,1.0	1.0,0.999,1.0	0
138321	ENSG00000167986.15	DDB1	chr11	-	61323010	61323094	61314046	61314486	61323978	61324137	138321	134716971311	1,2,0	173713541586	2,0,1	233	149	1	1	0.999,0.998,1.0	0.998,1.0,0.999	0
138322	ENSG00000167986.15	DDB1	chr11	-	61323010	61323094	61316491	61316567	61323978	61324137	138322	134816951311	5,1,4	173713541585	7,1,2	233	149	1	1	0.994,0.999,0.995	0.994,0.999,0.998	-0.001
138323	ENSG00000167986.15	DDB1	chr11	-	61323010	61323094	61322295	61322412	61323978	61324137	138323	354443813336	0,0,0	452937304130	0,0,2	233	149	1	1	1.0,1.0,1.0	1.0,1.0,0.999	0
138325	ENSG00000167986.15	DDB1	chr11	-	61324237	61324387	61323978	61324137	61325610	61325708	138325	9,11,13	228428672336	12,4,11	292126152709	299	149	1	1	0.002,0.002,0.003	0.002,0.001,0.002	0.001
138326	ENSG00000167986.15	DDB1	chr11	-	61325610	61325708	61323660	61324137	61326778	61326893	138326	357944973557	0,7,1	456539744203	2,4,2	247	149	1	1	1.0,0.997,1.0	0.999,0.998,0.999	0
138327	ENSG00000167986.15	DDB1	chr11	-	61325610	61325708	61323660	61324137	61329362	61329584	138327	165620591691	0,0,2	212618771952	0,0,0	247	149	1	1	1.0,1.0,0.998	1.0,1.0,1.0	-0.001
138328	ENSG00000167986.15	DDB1	chr11	-	61326778	61326893	61323660	61324137	61329362	61329584	138328	194322211749	0,0,2	231720232187	0,0,0	264	149	1	1	1.0,1.0,0.998	1.0,1.0,1.0	-0.001
138329	ENSG00000167986.15	DDB1	chr11	-	61326778	61326893	61323660	61324137	61331542	61331691	138329	7,33,14	0,1,0	16,10,22	1,1,0	264	149	1	1	1.0,0.949,1.0	0.9,0.849,1.0	0.067
138330	ENSG00000167986.15	DDB1	chr11	-	61326778	61326893	61325610	61325708	61329362	61329584	138330	373544533481	0,0,1	456639634244	0,0,0	264	149	1	1	1.0,1.0,0.999	1.0,1.0,1.0	0
138332	ENSG00000167986.15	DDB1	chr11	-	61329362	61329584	61326778	61326893	61329957	61330074	138332	547165465140	0,0,0	683357436189	1,0,2	371	149	1	1	1.0,1.0,1.0	1.0,1.0,0.999	0
138333	ENSG00000167986.15	DDB1	chr11	-	61329957	61330074	61326778	61326893	61331542	61331691	138333	171820411718	3,19,10	203217991896	11,3,7	266	149	0.748827	1	0.997,0.984,0.99	0.99,0.997,0.993	-0.003
138334	ENSG00000162144.10	CYB561A3	chr11	-	61350990	61351147	61348753	61350422	61353783	61353992	138334	115112601057	0,0,0	123610811014	2,0,0	306	149	1	1	1.0,1.0,1.0	0.997,1.0,1.0	0.001
138335	ENSG00000162144.10	CYB561A3	chr11	-	61352955	61353139	61350990	61351147	61353783	61353992	138335	10331139949	0,0,2	115610121041	1,0,0	333	149	1	1	1.0,1.0,0.995	0.998,1.0,1.0	-0.001
138336	ENSG00000162144.10	CYB561A3	chr11	-	61352984	61353139	61350990	61351147	61353783	61353992	138336	166117911549	0,0,2	180615861580	1,0,0	304	149	1	1	1.0,1.0,0.997	0.999,1.0,1.0	-0.001
138337	ENSG00000162144.10	CYB561A3	chr11	-	61352984	61353139	61350990	61351147	61356529	61356728	138337	814839760	4,0,1	867742696	1,5,2	304	149	1	1	0.99,1.0,0.997	0.998,0.986,0.994	0.003
138339	ENSG00000162144.10	CYB561A3	chr11	-	61353783	61353992	61350990	61351147	61356529	61356728	138339	129414681264	4,0,1	149011871129	1,5,2	358	149	1	1	0.993,1.0,0.998	0.998,0.99,0.996	0.002
138341	ENSG00000162144.10	CYB561A3	chr11	-	61356014	61356088	61353854	61353992	61356529	61356728	138341	3,3,0	735854656	1,2,2	874663629	223	149	1	1	0.003,0.002,0.0	0.001,0.002,0.002	0
138342	ENSG00000162144.10	CYB561A3	chr11	-	61356529	61356728	61353783	61353992	61357732	61357828	138342	183620881701	0,0,2	209816741666	0,0,0	348	149	1	1	1.0,1.0,0.997	1.0,1.0,1.0	-0.001
138343	ENSG00000162144.10	CYB561A3	chr11	-	61357202	61357371	61356529	61356728	61357732	61357828	138343	34,39,27	670754643	30,19,28	784627656	318	149	0.134252	1	0.023,0.024,0.019	0.018,0.014,0.02	0.005
138345	ENSG00000162144.10	CYB561A3	chr11	-	61357732	61357828	61356410	61356728	61361732	61361819	138345	109513691074	8,9,5	130211101109	8,5,1	245	149	1	1	0.988,0.989,0.992	0.99,0.993,0.999	-0.004
138346	ENSG00000162144.10	CYB561A3	chr11	-	61359425	61359571	61357732	61357828	61361732	61361882	138346	5,22,10	785980742	6,20,9	889780778	295	149	1	1	0.003,0.011,0.007	0.003,0.013,0.006	0
138347	ENSG00000162144.10	CYB561A3	chr11	-	61361732	61361819	61357732	61357828	61362006	61362262	138347	472562396	2,2,0	492391424	3,4,3	236	149	1	1	0.993,0.994,1.0	0.99,0.984,0.989	0.008
138348	ENSG00000187049.10	TMEM216	chr11	+	61393230	61393332	61392359	61392665	61393883	61393976	138348	226254241	2,0,1	422410330	1,0,3	251	149	1	1	0.985,1.0,0.993	0.996,1.0,0.985	-0.001
138349	ENSG00000187049.10	TMEM216	chr11	+	61393230	61393332	61392392	61392679	61393883	61393976	138349	202237239	1,0,1	399365341	2,1,0	251	149	1	1	0.992,1.0,0.993	0.992,0.995,1.0	-0.001
138350	ENSG00000187049.10	TMEM216	chr11	+	61397773	61397975	61393883	61393976	61398269	61398493	138350	660657570	0,0,0	1129939905	2,0,0	351	149	1	1	1.0,1.0,1.0	0.996,1.0,1.0	0.001
138351	ENSG00000149532.16	CPSF7	chr11	-	61410937	61411105	61402640	61404704	61411768	61411937	138351	239529362345	7,3,5	286824842570	0,2,2	317	149	1	1	0.994,0.998,0.995	1.0,0.998,0.998	-0.003
138352	ENSG00000149532.16	CPSF7	chr11	-	61411768	61411937	61402640	61404704	61415665	61415784	138352	131316051187	0,0,1	154713751303	0,0,0	318	149	1	1	1.0,1.0,0.998	1.0,1.0,1.0	-0.001
138353	ENSG00000149532.16	CPSF7	chr11	-	61416104	61416162	61415665	61415784	61416363	61416519	138353	371459310	0,0,0	405352419	1,0,0	207	149	1	1	1.0,1.0,1.0	0.997,1.0,1.0	0.001
138354	ENSG00000149532.16	CPSF7	chr11	-	61416104	61416162	61415665	61415784	61419948	61420094	138354	353427282	0,0,1	379334381	0,0,0	207	149	1	1	1.0,1.0,0.995	1.0,1.0,1.0	-0.002
138355	ENSG00000149532.16	CPSF7	chr11	-	61416104	61416519	61415665	61415784	61419948	61420094	138355	409348053735	0,0,1	425642084509	0,0,0	564	149	1	1	1.0,1.0,0.999	1.0,1.0,1.0	0
138356	ENSG00000149532.16	CPSF7	chr11	-	61416363	61416519	61415665	61415784	61419948	61420094	138356	684701585	0,0,1	678659681	0,0,0	305	149	1	1	1.0,1.0,0.997	1.0,1.0,1.0	-0.001
138357	ENSG00000149532.16	CPSF7	chr11	-	61416363	61416519	61416104	61416162	61419948	61420094	138357	708740614	6,7,1	703678719	0,1,0	305	149	0.95779	1	0.983,0.981,0.997	1.0,0.997,1.0	-0.012
138358	ENSG00000149532.16	CPSF7	chr11	-	61419921	61420094	61416104	61416519	61420469	61420573	138358	158218551491	0,3,0	171916131678	1,0,1	322	149	1	1	1.0,0.997,1.0	0.999,1.0,0.999	0
138359	ENSG00000149532.16	CPSF7	chr11	-	61419921	61420094	61416104	61416519	61421389	61421608	138359	674863709	0,2,2	773705831	4,1,4	322	149	1	1	1.0,0.995,0.994	0.989,0.997,0.99	0.004
138360	ENSG00000149532.16	CPSF7	chr11	-	61419948	61420094	61416104	61416519	61420469	61420573	138360	153216641337	0,3,0	156815251462	1,0,1	295	149	1	1	1.0,0.996,1.0	0.999,1.0,0.999	-0.001
138361	ENSG00000149532.16	CPSF7	chr11	-	61420469	61420530	61419969	61420094	61421389	61421608	138361	393498371	34,52,17	437449387	32,39,33	210	149	0.933225	1	0.891,0.872,0.939	0.906,0.891,0.893	0.004
138362	ENSG00000149532.16	CPSF7	chr11	-	61420469	61420573	61416104	61416519	61421389	61421608	138362	764918618	0,2,2	715663654	4,1,4	253	149	1	1	1.0,0.996,0.995	0.991,0.997,0.99	0.004
138363	ENSG00000149532.16	CPSF7	chr11	-	61420469	61420573	61419921	61420094	61421389	61421608	138363	161218681336	34,52,17	160315381443	32,39,33	253	149	0.672702	1	0.965,0.955,0.979	0.967,0.959,0.963	0.003
138364	ENSG00000149532.16	CPSF7	chr11	-	61420469	61421608	61416177	61416519	61429181	61429290	138364	219226602094	3,0,2	231121362149	1,2,0	1288	149	1	1	0.988,1.0,0.992	0.996,0.992,1.0	-0.003
138365	ENSG00000149532.16	CPSF7	chr11	-	61420546	61420573	61419948	61420094	61421389	61421608	138365	223232163	34,52,17	216173177	32,39,33	176	149	0.51159	1	0.847,0.791,0.89	0.851,0.79,0.82	0.022
138366	ENSG00000149532.16	CPSF7	chr11	-	61421053	61421127	61420469	61420573	61421389	61421608	138366	62,74,42	9151076764	84,64,85	873815805	223	149	0.00462057	0.160456	0.043,0.044,0.035	0.06,0.05,0.066	-0.018
138367	ENSG00000149532.16	CPSF7	chr11	-	61421053	61421130	61420469	61420530	61421389	61421608	138367	22,37,25	6,21,6	23,54,32	6,12,9	226	149	0.231701	1	0.707,0.537,0.733	0.716,0.748,0.701	-0.063
138368	ENSG00000149532.16	CPSF7	chr11	-	61421053	61421130	61420469	61420573	61421389	61421608	138368	68,106,63	9151076764	90,122,94	873815805	226	149	0.00318278	0.127582	0.047,0.061,0.052	0.064,0.09,0.071	-0.022
138369	ENSG00000149532.16	CPSF7	chr11	-	61421191	61421257	61420469	61420530	61421389	61421608	138369	28,25,15	6,21,6	22,35,17	6,12,9	215	149	0.603308	1	0.764,0.452,0.634	0.718,0.669,0.567	-0.035
138370	ENSG00000149532.16	CPSF7	chr11	-	61421191	61421257	61420469	61420573	61421389	61421608	138370	59,64,36	9151076764	63,69,46	873815805	215	149	0.124921	1	0.043,0.04,0.032	0.048,0.055,0.038	-0.009
138371	ENSG00000149532.16	CPSF7	chr11	-	61421389	61421608	61416104	61416519	61429181	61429235	138371	189022711846	3,0,2	206619221828	1,2,0	368	149	1	1	0.996,1.0,0.997	0.999,0.997,1.0	-0.001
138372	ENSG00000172716.16	SLFN11	chr17	-	35366946	35367043	35363438	35363826	35373473	35373622	138372	2,1,1	0,0,0	2,3,4	1,2,0	246	149	0.501127	1	1.0,1.0,1.0	0.548,0.476,1.0	0.325
138373	ENSG00000172716.16	SLFN11	chr17	-	35366946	35367063	35362738	35363826	35373473	35373620	138373	3,3,2	0,0,0	3,4,4	1,2,0	266	149	0.576414	1	1.0,1.0,1.0	0.627,0.528,1.0	0.282
138374	ENSG00000172716.16	SLFN11	chr17	-	35367540	35367700	35366946	35367063	35373473	35373620	138374	1,6,2	1,0,0	1,0,0	1,1,0	309	149	1	1	0.325,1.0,1.0	0.325,0.0,NA	0.613
138376	ENSG00000172716.16	SLFN11	chr17	-	35367602	35367700	35366946	35367063	35373473	35373695	138376	0,7,4	1,0,0	4,2,2	1,1,0	247	149	1	1	0.0,1.0,1.0	0.707,0.547,1.0	-0.085
138377	ENSG00000172716.16	SLFN11	chr17	-	35367649	35367700	35366946	35367063	35373473	35373620	138377	0,4,2	1,0,0	0,0,0	1,1,0	200	149	1	1	0.0,1.0,1.0	0.0,0.0,NA	0.667
138378	ENSG00000167985.7	SDHAF2	chr11	+	61436760	61436960	61430041	61430182	61437624	61437848	138378	123175130	566729537	198150147	663640612	349	149	0.373039	1	0.085,0.093,0.094	0.113,0.091,0.093	-0.008
138379	ENSG00000167985.7	SDHAF2	chr11	+	61436760	61436960	61430041	61430182	61445940	61446342	138379	61,91,69	61,83,57	120,76,84	79,64,55	349	149	0.111286	1	0.299,0.319,0.341	0.393,0.336,0.395	-0.055
138380	ENSG00000167985.7	SDHAF2	chr11	+	61437624	61437848	61436760	61436960	61445940	61446115	138380	401495404	1,0,0	526494496	0,1,0	373	149	1	1	0.994,1.0,1.0	1.0,0.995,1.0	0
138381	ENSG00000167985.7	SDHAF2	chr11	+	61438244	61438342	61438003	61438113	61445940	61446005	138381	15,17,17	570626550	24,15,10	738658598	247	149	0.565707	1	0.016,0.016,0.018	0.019,0.014,0.01	0.002
138382	ENSG00000167985.7	SDHAF2	chr11	+	61438294	61438342	61438003	61438113	61445940	61446059	138382	10,11,7	570626550	13,16,4	738658598	197	149	0.87785	1	0.013,0.013,0.01	0.013,0.018,0.005	0
138383	ENSG00000162148.11	PPP1R32	chr11	+	61485798	61485911	61485337	61485401	61486947	61487061	138383	1,1,2	0,0,1	5,13,1	0,3,0	262	149	0.571249	1	1.0,1.0,0.532	1.0,0.711,1.0	-0.06
138384	ENSG00000162148.11	PPP1R32	chr11	+	61486343	61486403	61485798	61485911	61486523	61486610	138384	0,0,4	0,0,0	0,2,1	0,3,1	209	149	1	1	NA,NA,1.0	NA,0.322,0.416	0.631
138385	ENSG00000162148.11	PPP1R32	chr11	+	61486343	61486403	61485798	61485911	61486947	61487061	138385	0,0,2	0,1,0	0,1,1	2,6,0	209	149	1	1	NA,0.0,1.0	0.0,0.106,1.0	0.131
138386	ENSG00000162148.11	PPP1R32	chr11	+	61486523	61486610	61485798	61485911	61486947	61487061	138386	1,2,0	0,1,0	1,5,1	2,6,0	236	149	1	1	1.0,0.558,NA	0.24,0.345,1.0	0.251
138388	ENSG00000162148.11	PPP1R32	chr11	+	61489781	61489946	61487145	61487240	61490500	61490584	138388	4,2,6	0,6,0	0,6,0	1,1,0	314	149	1	1	1.0,0.137,1.0	0.0,0.74,NA	0.342
138390	ENSG00000011347.10	SYT7	chr11	-	61546030	61546255	61532988	61533124	61547176	61547308	138390	2,6,1	2,0,1	1,0,12	0,4,1	374	149	0.920887	1	0.285,1.0,0.285	1.0,0.0,0.827	-0.086
138391	ENSG00000011347.10	SYT7	chr11	-	61546030	61546255	61532988	61533124	61551383	61551463	138391	1,6,0	0,7,7	1,0,9	6,4,6	374	149	0.390021	1	1.0,0.255,0.0	0.062,0.0,0.374	0.273
81052	ENSG00000122420.10	PTGFR	chr1	+	78497873	78497944	78492671	78493541	78536405	78539749	81052	0,0,0	6,6,3	6,0,2	2,8,4	220	149	0.00036137	0.0325261	0.0,0.0,0.0	0.67,0.0,0.253	-0.308
138394	ENSG00000011347.10	SYT7	chr11	-	61546030	61546255	61542210	61542579	61551383	61551463	138394	1,7,2	2,0,0	3,1,7	0,2,0	374	149	1	1	0.166,1.0,1.0	1.0,0.166,1.0	0
138397	ENSG00000011347.10	SYT7	chr11	-	61547176	61547308	61532988	61533124	61551383	61551463	138397	4,0,3	0,7,7	3,4,2	6,4,6	281	149	0.963672	1	1.0,0.0,0.185	0.21,0.347,0.15	0.159
138398	ENSG00000011347.10	SYT7	chr11	-	61547176	61547308	61542210	61542579	61551383	61551463	138398	4,0,7	2,0,0	3,0,1	0,2,0	281	149	1	1	0.515,NA,1.0	1.0,0.0,1.0	0.091
138399	ENSG00000011347.10	SYT7	chr11	-	61547176	61547308	61546030	61546255	61551383	61551463	138399	3,0,3	0,1,0	3,0,5	0,0,1	281	149	1	1	1.0,0.0,1.0	1.0,NA,0.726	-0.196
138400	ENSG00000011347.10	SYT7	chr11	-	61551383	61551463	61532988	61533124	61556103	61556207	138400	9,15,14	0,2,0	23,7,10	0,0,2	229	149	1	1	1.0,0.83,1.0	1.0,1.0,0.765	0.022
138401	ENSG00000011347.10	SYT7	chr11	-	61556103	61556207	61551383	61551463	61580789	61580820	138401	15,16,18	0,0,1	21,3,21	0,0,3	253	149	0.717343	1	1.0,1.0,0.914	1.0,1.0,0.805	0.036
138404	ENSG00000134780.10	DAGLA	chr11	+	61720111	61720250	61680390	61680504	61722858	61722960	138404	41,67,68	0,0,0	55,46,68	0,0,2	288	149	1	1	1.0,1.0,1.0	1.0,1.0,0.946	0.018
138405	ENSG00000134780.10	DAGLA	chr11	+	61720678	61720867	61720111	61720250	61722858	61722960	138405	42,82,59	22,26,22	72,64,38	16,16,24	338	149	0.588163	1	0.457,0.582,0.542	0.665,0.638,0.411	-0.044
138406	ENSG00000134780.10	DAGLA	chr11	+	61720678	61720890	61720111	61720250	61722858	61722960	138406	90148108	22,26,22	116,97,68	16,16,24	361	149	0.935405	1	0.628,0.701,0.67	0.75,0.714,0.539	-0.001
138407	ENSG00000134780.10	DAGLA	chr11	+	61728930	61729008	61728152	61728287	61731316	61731441	138407	102,108,59	0,1,0	62,87,68	0,2,2	227	149	0.427784	1	1.0,0.986,1.0	1.0,0.966,0.957	0.021
138408	ENSG00000134780.10	DAGLA	chr11	+	61735560	61735644	61734848	61735002	61735738	61735816	138408	80107108	1,2,4	95,76,108	1,0,2	233	149	0.154463	1	0.981,0.972,0.945	0.984,1.0,0.972	-0.019
138409	ENSG00000134780.10	DAGLA	chr11	+	61736269	61736350	61735738	61735816	61737181	61737324	138409	102,98,118	0,0,0	79,62,85	2,0,0	230	149	1	1	1.0,1.0,1.0	0.962,1.0,1.0	0.013
138410	ENSG00000134780.10	DAGLA	chr11	+	61739464	61739661	61738134	61738207	61740462	61740592	138410	112194161	1,3,0	161125134	0,0,0	346	149	0.716684	1	0.98,0.965,1.0	1.0,1.0,1.0	-0.018
138411	ENSG00000134780.10	DAGLA	chr11	+	61740462	61740592	61738134	61738207	61741161	61741349	138411	42,66,42	3,0,0	27,29,49	0,0,0	279	149	0.838259	1	0.882,1.0,1.0	1.0,1.0,1.0	-0.039
138413	ENSG00000134824.14	FADS2	chr11	+	61826031	61826137	61816545	61816696	61826282	61826512	138413	4,17,27	1,1,0	3,13,7	0,2,0	255	149	1	1	0.7,0.909,1.0	1.0,0.792,1.0	-0.061
138414	ENSG00000134824.14	FADS2	chr11	+	61828494	61828597	61828178	61828224	61837777	61837888	138414	774901750	0,0,0	335367330	1,0,0	252	149	1	1	1.0,1.0,1.0	0.995,1.0,1.0	0.002
138415	ENSG00000134824.14	FADS2	chr11	+	61837777	61837888	61828279	61828597	61840333	61840531	138415	210425652135	0,0,0	116411101049	0,1,0	260	149	1	1	1.0,1.0,1.0	1.0,0.998,1.0	0.001
138416	ENSG00000134824.14	FADS2	chr11	+	61840333	61840531	61828279	61828597	61848158	61848186	138416	786904745	0,0,0	471410387	0,0,1	347	149	1	1	1.0,1.0,1.0	1.0,1.0,0.994	0.002
138417	ENSG00000134824.14	FADS2	chr11	+	61840623	61840725	61840333	61840531	61848158	61848186	138417	219126942050	1,0,0	126310231145	0,0,0	251	149	1	1	0.999,1.0,1.0	1.0,1.0,1.0	0
138418	ENSG00000134824.14	FADS2	chr11	+	61848680	61848861	61848163	61848284	61849748	61849800	138418	8,13,15	17,14,20	5,6,3	14,8,10	330	149	0.146173	1	0.175,0.295,0.253	0.139,0.253,0.119	0.071
138419	ENSG00000134824.14	FADS2	chr11	+	61848680	61848861	61848163	61848284	61857010	61857071	138419	6,8,12	150917991302	5,4,2	841674768	330	149	1	1	0.002,0.002,0.004	0.003,0.003,0.001	0
138420	ENSG00000134824.14	FADS2	chr11	+	61862971	61863069	61857453	61857530	61863281	61863378	138420	268131082420	0,1,0	152413801449	1,0,0	247	149	1	1	1.0,0.999,1.0	0.999,1.0,1.0	0
138421	ENSG00000134824.14	FADS2	chr11	+	61865151	61865277	61863706	61863786	61865637	61865957	138421	261829202371	2,4,0	157013691381	0,2,1	275	149	1	1	0.999,0.997,1.0	1.0,0.997,0.999	0
138422	ENSG00000221968.9	FADS3	chr11	-	61876104	61876190	61875850	61875976	61876358	61876963	138422	117113571105	1,0,0	116310151108	0,0,0	235	149	1	1	0.999,1.0,1.0	1.0,1.0,1.0	0
138423	ENSG00000221968.9	FADS3	chr11	-	61876110	61876190	61875850	61875976	61876358	61876455	138423	285633462845	1,0,0	300825502830	0,0,0	229	149	1	1	0.999,1.0,1.0	1.0,1.0,1.0	0
138424	ENSG00000221968.9	FADS3	chr11	-	61876358	61876455	61875850	61875976	61878511	61878582	138424	3,0,1	0,0,0	9,2,2	0,0,4	246	149	1	1	1.0,NA,1.0	1.0,1.0,0.232	0.256
138425	ENSG00000221968.9	FADS3	chr11	-	61876358	61876455	61876110	61876190	61876865	61876963	138425	240129732313	0,0,1	268321662380	4,0,1	246	149	1	1	1.0,1.0,0.999	0.998,1.0,0.999	0.001
138426	ENSG00000221968.9	FADS3	chr11	-	61876358	61878215	61875850	61875976	61878511	61878634	138426	372846663550	0,0,0	311530713173	0,0,4	2006	149	1	1	1.0,1.0,1.0	1.0,1.0,0.983	0.006
138427	ENSG00000221968.9	FADS3	chr11	-	61876370	61876455	61876110	61876190	61876865	61876871	138427	676866697	0,0,1	875681715	4,0,1	234	149	1	1	1.0,1.0,0.998	0.993,1.0,0.998	0.002
138428	ENSG00000221968.9	FADS3	chr11	-	61876865	61876963	61876358	61876455	61877510	61877587	138428	177722441747	75,66,60	210318101870	68,59,79	247	149	0.898674	1	0.935,0.954,0.946	0.949,0.949,0.935	0.001
138429	ENSG00000221968.9	FADS3	chr11	-	61877510	61877587	61876358	61876455	61878511	61878582	138429	50,44,39	3,0,2	58,42,47	6,2,3	226	149	0.0860723	0.892457	0.917,1.0,0.928	0.864,0.933,0.912	0.045
138430	ENSG00000221968.9	FADS3	chr11	-	61877510	61877587	61876358	61876963	61878154	61878215	138430	202124731856	9,12,10	219418821884	6,17,6	226	149	1	1	0.993,0.993,0.992	0.996,0.986,0.995	0
138431	ENSG00000221968.9	FADS3	chr11	-	61878154	61878215	61877445	61877587	61878511	61878582	138431	238829112183	2,8,0	232220692166	5,2,5	210	149	1	1	0.999,0.996,1.0	0.997,0.999,0.997	0.001
138432	ENSG00000221968.9	FADS3	chr11	-	61878511	61878634	61876358	61878215	61878745	61878847	138432	276433642422	5,3,2	260823292420	8,7,4	272	149	1	1	0.997,0.998,0.998	0.994,0.995,0.997	0.002
138433	ENSG00000221968.9	FADS3	chr11	-	61879311	61879509	61878640	61878847	61880040	61880151	138433	326440563133	2,1,1	310429403272	2,5,5	347	149	1	1	0.999,0.999,0.999	0.999,0.996,0.996	0.002
138434	ENSG00000221968.9	FADS3	chr11	-	61879311	61879509	61878640	61878847	61891168	61891454	138434	193423641873	0,0,2	180416731926	0,1,0	347	149	1	1	1.0,1.0,0.998	1.0,0.999,1.0	0
138435	ENSG00000221968.9	FADS3	chr11	-	61879395	61879509	61878745	61878847	61880040	61880151	138435	9621296956	2,1,1	10019491014	2,5,5	263	149	1	1	0.996,0.999,0.998	0.996,0.991,0.991	0.005
138436	ENSG00000221968.9	FADS3	chr11	-	61879395	61879509	61878745	61878847	61891168	61891381	138436	13,23,12	0,0,2	17,13,5	0,1,0	263	149	1	1	1.0,1.0,0.773	1.0,0.88,1.0	-0.036
138437	ENSG00000221968.9	FADS3	chr11	-	61880040	61880151	61878745	61878847	61891168	61891381	138437	136716451215	0,0,2	134412211230	0,1,0	260	149	1	1	1.0,1.0,0.997	1.0,0.999,1.0	-0.001
138438	ENSG00000221968.9	FADS3	chr11	-	61880040	61880151	61879311	61879509	61891168	61891381	138438	258531792348	0,0,0	250723432449	0,1,0	260	149	1	1	1.0,1.0,1.0	1.0,0.999,1.0	0
138444	ENSG00000167994.13	RAB3IL1	chr11	-	61898841	61898931	61897839	61898360	61899313	61899338	138444	3,7,0	147172172	3,2,5	249230217	239	149	0.883727	1	0.013,0.025,0.0	0.007,0.005,0.014	0.004
138445	ENSG00000167994.13	RAB3IL1	chr11	-	61899313	61899380	61897300	61898360	61902441	61902541	138445	204270294	0,1,0	452394403	2,0,0	216	149	1	1	1.0,0.995,1.0	0.994,1.0,1.0	0
138446	ENSG00000167994.13	RAB3IL1	chr11	-	61902441	61902541	61899313	61899380	61904545	61904658	138446	312409411	2,1,0	670568569	2,0,2	249	149	1	1	0.989,0.996,1.0	0.995,1.0,0.994	-0.001
138447	ENSG00000167994.13	RAB3IL1	chr11	-	61905392	61905536	61904753	61904882	61906465	61906684	138447	0,1,0	91,66,91	3,1,5	138116141	293	149	1	1	0.0,0.008,0.0	0.011,0.004,0.018	-0.008
138448	ENSG00000167994.13	RAB3IL1	chr11	-	61906465	61906684	61904753	61904882	61907392	61907470	138448	344363341	20,12,13	522427524	22,35,24	368	149	0.187212	1	0.874,0.925,0.914	0.906,0.832,0.898	0.026
138449	ENSG00000167994.13	RAB3IL1	chr11	-	61908053	61908306	61907564	61907660	61917356	61917566	138449	528444580	0,1,1	704645747	0,0,0	402	149	1	1	1.0,0.994,0.995	1.0,1.0,1.0	-0.004
138450	ENSG00000167996.16	FTH1	chr11	-	61964986	61965105	61964565	61964891	61965368	61965515	138450	1.23994e+17	17,22,6	1.36981e+17	9,9,10	268	149	1	1	1.0,1.0,1.0	1.0,1.0,1.0	0
138451	ENSG00000167996.16	FTH1	chr11	-	61964986	61965112	61964284	61964891	61965368	61965515	138451	2.64387e+17	17,22,6	2.84933e+17	9,9,10	275	149	1	1	1.0,1.0,1.0	1.0,1.0,1.0	0
138452	ENSG00000167996.16	FTH1	chr11	-	61964986	61965112	61964284	61964891	61967311	61967453	138452	1.27557e+17	9,6,0	1.4079e+17	8,1,4	275	149	1	1	1.0,1.0,1.0	1.0,1.0,1.0	0
138453	ENSG00000167996.16	FTH1	chr11	-	61964986	61965515	61964837	61964891	61967311	61967613	138453	3.66211e+17	9,6,0	3.94173e+17	8,1,4	678	149	1	1	1.0,1.0,1.0	1.0,1.0,1.0	0
138454	ENSG00000167996.16	FTH1	chr11	-	61964988	61965112	61964837	61964891	61965368	61965577	138454	1.2955e+17	17,22,6	1.36191e+17	9,9,10	273	149	1	1	1.0,1.0,1.0	1.0,1.0,1.0	0
138455	ENSG00000167996.16	FTH1	chr11	-	61964988	61965112	61964837	61964891	61967311	61967371	138455	429465369	9,6,0	391370326	8,1,4	273	149	0.945191	1	0.963,0.977,1.0	0.964,0.995,0.978	0.001
138457	ENSG00000167996.16	FTH1	chr11	-	61965368	61965515	61964284	61964891	61967311	61967453	138457	2.296e+17	9,6,0	2.43848e+17	8,1,4	296	149	1	1	1.0,1.0,1.0	1.0,1.0,1.0	0
138458	ENSG00000167996.16	FTH1	chr11	-	61965368	61965515	61964746	61965112	61967311	61967453	138458	3.71086e+17	20,28,15	3.93077e+17	22,17,14	296	149	1	1	1.0,1.0,1.0	1.0,1.0,1.0	0
138459	ENSG00000167996.16	FTH1	chr11	-	61965368	61965577	61964565	61964891	61967311	61967371	138459	226882628318311	9,6,0	233041920020221	8,1,4	358	149	1	1	0.999,0.999,1.0	0.999,1.0,1.0	0
138460	ENSG00000167996.16	FTH1	chr11	-	61965368	61965577	61964986	61965112	61967311	61967371	138460	1.64174e+17	20,28,15	1.72533e+17	22,17,14	358	149	1	1	1.0,1.0,1.0	1.0,1.0,1.0	0
138461	ENSG00000149503.13	INCENP	chr11	+	62128150	62128301	62123997	62124163	62128769	62128883	138461	167920641808	0,1,0	157514211631	0,0,0	300	149	1	1	1.0,0.999,1.0	1.0,1.0,1.0	0
138462	ENSG00000149503.13	INCENP	chr11	+	62129781	62130590	62128769	62128883	62137831	62137883	138462	651280216361	1,1,1	659054286370	3,0,1	958	149	1	1	0.999,0.999,0.999	0.997,1.0,0.999	0
138463	ENSG00000149503.13	INCENP	chr11	+	62137831	62137883	62129781	62130590	62138712	62138770	138463	113913241065	0,1,0	12499381226	0,0,0	201	149	1	1	1.0,0.999,1.0	1.0,1.0,1.0	0
138464	ENSG00000149503.13	INCENP	chr11	+	62140912	62141044	62140703	62140821	62144981	62145091	138464	172519461715	0,0,0	170714941694	1,0,0	281	149	1	1	1.0,1.0,1.0	0.999,1.0,1.0	0
138465	ENSG00000149503.13	INCENP	chr11	+	62141499	62141511	62140912	62141044	62144981	62145091	138465	347391350	584622563	364309352	593493540	161	149	0.800978	1	0.355,0.368,0.365	0.362,0.367,0.376	-0.006
138466	ENSG00000100503.26	NIN	chr14	-	50729522	50729723	50725826	50726066	50735515	50735617	138466	348429360	0,0,0	400382399	0,0,1	350	149	1	1	1.0,1.0,1.0	1.0,1.0,0.994	0.002
138468	ENSG00000100503.26	NIN	chr14	-	50741581	50741728	50739307	50739487	50743415	50743529	138468	285286222	0,1,0	346228298	1,0,4	296	149	1	1	1.0,0.993,1.0	0.994,1.0,0.974	0.008
138469	ENSG00000100503.26	NIN	chr14	-	50741581	50741728	50739307	50739487	50747991	50748105	138469	152142114	0,0,0	203112184	2,1,0	296	149	1	1	1.0,1.0,1.0	0.981,0.983,1.0	0.012
138470	ENSG00000100503.26	NIN	chr14	-	50743415	50743529	50739307	50739487	50747991	50748105	138470	2,1,0	0,0,0	3,0,7	2,1,0	263	149	1	1	1.0,1.0,NA	0.459,0.0,1.0	0.514
138471	ENSG00000100503.26	NIN	chr14	-	50743415	50743529	50741581	50741728	50747991	50748105	138471	129126104	4,2,6	131100108	1,1,5	263	149	0.207418	1	0.948,0.973,0.908	0.987,0.983,0.924	-0.022
138472	ENSG00000100503.26	NIN	chr14	-	50744242	50744365	50743415	50743529	50747991	50748105	138472	203228171	2,0,0	310222207	4,0,3	272	149	0.62151	1	0.982,1.0,1.0	0.977,1.0,0.974	0.01
138473	ENSG00000100503.26	NIN	chr14	-	50752517	50752733	50747991	50748105	50754562	50754632	138473	292339336	0,0,2	422352355	6,0,1	365	149	0.708956	1	1.0,1.0,0.986	0.966,1.0,0.993	0.009
138474	ENSG00000100503.26	NIN	chr14	-	50754741	50754867	50754562	50754632	50759856	50760359	138474	82,88,71	0,0,0	91,74,91	0,0,1	275	149	1	1	1.0,1.0,1.0	1.0,1.0,0.98	0.007
138475	ENSG00000100503.26	NIN	chr14	-	50756491	50758630	50754741	50754867	50759856	50760359	138475	154819041327	10,7,4	166313811543	17,6,9	2288	149	0.0989456	0.965249	0.91,0.947,0.956	0.864,0.937,0.918	0.031
138476	ENSG00000100503.26	NIN	chr14	-	50759856	50760359	50754741	50754867	50761789	50761911	138476	393399324	0,0,1	424300400	0,1,2	652	149	1	1	1.0,1.0,0.987	1.0,0.986,0.979	0.007
138477	ENSG00000100503.26	NIN	chr14	-	50759993	50760359	50754741	50754867	50761789	50761867	138477	311298239	0,0,1	303224284	0,1,2	515	149	1	1	1.0,1.0,0.986	1.0,0.985,0.976	0.008
138478	ENSG00000100503.26	NIN	chr14	-	50761789	50761911	50754741	50754867	50763825	50763964	138478	85156102	0,0,0	113,72,115	1,0,0	271	149	1	1	1.0,1.0,1.0	0.984,1.0,1.0	0.005
138479	ENSG00000100503.26	NIN	chr14	-	50761789	50761972	50754741	50754867	50763825	50763964	138479	0,0,9	0,0,0	1,1,2	1,0,0	332	149	1	1	NA,NA,1.0	0.31,1.0,1.0	0.23
138480	ENSG00000100503.26	NIN	chr14	-	50766306	50766396	50763825	50763964	50766779	50766795	138480	137157130	15,3,10	108,62,112	13,3,18	239	149	0.0521231	0.670813	0.851,0.97,0.89	0.838,0.928,0.795	0.05
138481	ENSG00000100503.26	NIN	chr14	-	50772300	50772468	50771315	50771468	50772948	50773095	138481	150191154	0,2,0	166133139	0,0,0	317	149	1	1	1.0,0.978,1.0	1.0,1.0,1.0	-0.007
138483	ENSG00000100503.26	NIN	chr14	-	50792711	50792881	50778764	50778804	50806736	50806818	138483	222269193	0,0,0	191178203	1,0,0	319	149	1	1	1.0,1.0,1.0	0.989,1.0,1.0	0.004
138486	ENSG00000100503.26	NIN	chr14	-	50806736	50806818	50792711	50792881	50830463	50830479	138486	66,66,67	0,0,1	49,39,54	0,0,0	231	149	1	1	1.0,1.0,0.977	1.0,1.0,1.0	-0.008
138487	ENSG00000100503.26	NIN	chr14	-	50821873	50822000	50806736	50806818	50830463	50830517	138487	72,111,72	7,4,3	69,68,71	2,3,6	276	149	0.832529	1	0.847,0.937,0.928	0.949,0.924,0.865	-0.009
138488	ENSG00000100503.26	NIN	chr14	-	50821873	50822077	50805916	50806818	50830463	50830479	138488	167256176	7,4,3	177143165	2,3,6	353	149	0.831203	1	0.91,0.964,0.961	0.974,0.953,0.921	-0.004
138489	ENSG00000100503.26	NIN	chr14	-	50821873	50822077	50805916	50806818	50831005	50831046	138489	123188113	0,0,1	113109123	0,0,2	353	149	1	1	1.0,1.0,0.979	1.0,1.0,0.963	0.005
138490	ENSG00000100503.26	NIN	chr14	-	50830463	50830517	50806736	50806818	50831005	50831046	138490	83,111,50	0,0,1	55,40,69	0,0,2	203	149	1	1	1.0,1.0,0.973	1.0,1.0,0.962	0.004
138491	ENSG00000100503.26	NIN	chr14	-	50830463	50830517	50821873	50822077	50831005	50831046	138491	133175119	13,2,9	118,78,114	1,7,9	203	149	0.84477	1	0.882,0.985,0.907	0.989,0.891,0.903	-0.003
138492	ENSG00000196693.15	ZNF33B	chr10	-	42614281	42614358	42594594	42594699	42631928	42632024	138492	65,70,93	33,24,16	73,89,56	24,17,17	226	149	0.511918	1	0.565,0.658,0.793	0.667,0.775,0.685	-0.037
138493	ENSG00000196693.15	ZNF33B	chr10	-	42632294	42632439	42631807	42632024	42636919	42636972	138493	148194155	11,9,3	181143142	12,2,10	294	149	0.727695	1	0.872,0.916,0.963	0.884,0.973,0.878	0.005
138494	ENSG00000196693.15	ZNF33B	chr10	-	42632294	42632439	42631807	42632024	42638473	42638551	138494	92,88,93	7,0,0	103,84,80	1,0,0	294	149	0.0736048	0.813003	0.869,1.0,1.0	0.981,1.0,1.0	-0.037
138495	ENSG00000196693.15	ZNF33B	chr10	-	42636919	42636972	42631928	42632024	42638473	42638521	138495	14,11,6	7,0,0	11,4,14	1,0,0	202	149	0.00510939	0.171012	0.596,1.0,1.0	0.89,1.0,1.0	-0.098
138496	ENSG00000196693.15	ZNF33B	chr10	-	42636919	42636972	42632294	42632439	42638473	42638521	138496	51,99,59	5,0,3	76,56,58	7,3,1	202	149	0.349035	1	0.883,1.0,0.936	0.889,0.932,0.977	0.007
138501	ENSG00000255508.7	RP11-864I4.1	chr11	-	62578560	62579030	62577181	62577291	62581105	62581206	138501	172620091619	0,1,0	201517982017	2,0,0	619	149	1	1	1.0,0.998,1.0	0.996,1.0,1.0	0.001
138502	ENSG00000255508.7	RP11-864I4.1	chr11	-	62578560	62579030	62577181	62577291	62581385	62581701	138502	137015931308	0,0,1	166013981596	0,0,1	619	149	1	1	1.0,1.0,0.997	1.0,1.0,0.997	0
138503	ENSG00000255508.7	RP11-864I4.1	chr11	-	62581105	62581206	62577181	62577291	62581385	62581701	138503	300374303	0,0,1	370348333	0,0,1	250	149	1	1	1.0,1.0,0.994	1.0,1.0,0.995	0
138504	ENSG00000255508.7	RP11-864I4.1	chr11	-	62581105	62581206	62578560	62579030	62581385	62581701	138504	615751586	0,3,1	690710718	0,3,0	250	149	1	1	1.0,0.993,0.997	1.0,0.993,1.0	-0.001
138505	ENSG00000255508.7	RP11-864I4.1	chr11	-	62581385	62581701	62578560	62579030	62589030	62589221	138505	732859703	0,0,0	879773779	1,0,0	465	149	1	1	1.0,1.0,1.0	0.996,1.0,1.0	0.001
138506	ENSG00000149016.16	TUT1	chr11	-	62582470	62582592	62581491	62581701	62589030	62589221	138506	0,2,0	332424343	0,0,0	411363377	271	149	1	1	0.0,0.003,0.0	0.0,0.0,0.0	0.001
138507	ENSG00000149499.12	EML3	chr11	-	62602758	62602779	62602218	62602678	62603148	62603247	138507	118,92,96	0,5,1	136106123	0,2,2	170	149	0.621282	1	1.0,0.942,0.988	1.0,0.979,0.982	-0.01
138508	ENSG00000149499.12	EML3	chr11	-	62602758	62602889	62602217	62602678	62603148	62603247	138508	150215371343	0,5,1	173216131615	0,2,2	280	149	1	1	1.0,0.994,0.999	1.0,0.998,0.998	-0.001
138509	ENSG00000149499.12	EML3	chr11	-	62604112	62604201	62603943	62604041	62605112	62605180	138509	703833715	0,3,4	914766834	2,0,1	238	149	1	1	1.0,0.994,0.991	0.997,1.0,0.998	-0.003
138510	ENSG00000149499.12	EML3	chr11	-	62605112	62605180	62603943	62604201	62605641	62605773	138510	512709579	0,4,0	709567670	0,0,0	217	149	1	1	1.0,0.992,1.0	1.0,1.0,1.0	-0.003
138511	ENSG00000149499.12	EML3	chr11	-	62605112	62605180	62603943	62604201	62606957	62607099	138511	134185142	0,4,0	197159162	3,0,0	217	149	1	1	1.0,0.969,1.0	0.978,1.0,1.0	-0.003
138512	ENSG00000149499.12	EML3	chr11	-	62605641	62605773	62605112	62605180	62605854	62605980	138512	91112581055	0,1,0	123610101144	0,0,0	281	149	1	1	1.0,0.999,1.0	1.0,1.0,1.0	0
138513	ENSG00000149499.12	EML3	chr11	-	62605641	62605773	62605112	62605180	62606062	62606212	138513	407618486	0,0,2	586469538	1,1,1	281	149	1	1	1.0,1.0,0.992	0.997,0.996,0.997	0.001
138514	ENSG00000149499.12	EML3	chr11	-	62605854	62605980	62605112	62605180	62606062	62606212	138514	488646504	0,0,2	654578663	1,1,1	275	149	1	1	1.0,1.0,0.993	0.997,0.997,0.997	0.001
138515	ENSG00000149499.12	EML3	chr11	-	62605854	62605980	62605112	62605180	62606957	62607082	138515	5,13,1	0,1,0	2,1,1	0,0,0	275	149	1	1	1.0,0.876,1.0	1.0,1.0,1.0	-0.041
55123	ENSG00000180104.16	EXOC3	chr5	+	468869	468942	465717	465845	469789	469987	55123	2,14,3	3,2,1	4,9,7	1,0,0	222	149	0.000501402	0.0405775	0.309,0.825,0.668	0.729,1.0,1.0	-0.309
138517	ENSG00000149499.12	EML3	chr11	-	62606062	62606214	62605112	62605180	62606957	62607082	138517	530737553	0,1,0	758682720	0,0,0	301	149	1	1	1.0,0.997,1.0	1.0,1.0,1.0	-0.001
138518	ENSG00000149499.12	EML3	chr11	-	62606062	62606214	62605854	62605980	62606957	62607082	138518	105114401084	1,8,0	144113111424	1,1,1	301	149	1	1	0.998,0.989,1.0	0.999,0.998,0.999	-0.003
138519	ENSG00000149499.12	EML3	chr11	-	62607665	62607821	62606957	62607099	62608200	62608296	138519	8571091809	10,19,12	1162877976	9,12,25	305	149	0.905702	1	0.977,0.966,0.971	0.984,0.973,0.95	0.002
138520	ENSG00000149499.12	EML3	chr11	-	62608735	62608805	62608541	62608652	62608961	62609132	138520	609809644	0,0,1	830761722	1,0,0	219	149	1	1	1.0,1.0,0.998	0.998,1.0,1.0	0
138521	ENSG00000149499.12	EML3	chr11	-	62608735	62608805	62608541	62608652	62609628	62609696	138521	167234208	0,0,0	226227219	0,0,1	219	149	1	1	1.0,1.0,1.0	1.0,1.0,0.993	0.002
138523	ENSG00000255432.1	RP11-831H9.11	chr11	-	62663235	62663333	62649693	62649999	62664848	62664973	138523	145418161803	0,0,0	203419292000	1,0,0	247	149	1	1	1.0,1.0,1.0	0.999,1.0,1.0	0
138525	ENSG00000162191.14	UBXN1	chr11	-	62676812	62677005	62676498	62676639	62677517	62677634	138525	445751434292	11,17,7	568746544904	11,12,18	342	149	1	1	0.994,0.992,0.996	0.996,0.994,0.992	0
138526	ENSG00000162191.14	UBXN1	chr11	-	62677517	62677563	62676979	62677005	62677780	62677832	138526	746841728	3,0,2	961808824	0,0,1	195	149	1	1	0.995,1.0,0.996	1.0,1.0,0.998	-0.002
138527	ENSG00000162191.14	UBXN1	chr11	-	62677517	62677634	62676497	62677005	62677780	62677832	138527	405548884174	3,0,2	525143974415	0,0,1	266	149	1	1	0.999,1.0,0.999	1.0,1.0,1.0	-0.001
138528	ENSG00000162191.14	UBXN1	chr11	-	62677926	62678118	62676497	62677832	62678338	62678408	138528	552768355817	0,0,2	712762336333	0,0,0	341	149	1	1	1.0,1.0,0.999	1.0,1.0,1.0	0
138529	ENSG00000162191.14	UBXN1	chr11	-	62677938	62678118	62677780	62677832	62678338	62678408	138529	256032032743	0,0,2	336228903044	0,0,0	329	149	1	1	1.0,1.0,0.998	1.0,1.0,1.0	-0.001
138531	ENSG00000162191.14	UBXN1	chr11	-	62678689	62678743	62678338	62678601	62678864	62678952	138531	279833442919	0,0,0	361230803189	0,2,0	203	149	1	1	1.0,1.0,1.0	1.0,0.999,1.0	0
138532	ENSG00000090889.12	KIF4A	chrX	+	70296997	70297188	70290690	70290805	70299112	70299202	138532	9061021791	0,0,2	1008842852	0,0,0	340	149	1	1	1.0,1.0,0.994	1.0,1.0,1.0	-0.002
138533	ENSG00000090889.12	KIF4A	chrX	+	70296997	70297188	70290690	70290805	70301899	70302066	138533	553635497	1,0,3	598517531	0,4,0	340	149	1	1	0.996,1.0,0.986	1.0,0.983,1.0	0
138534	ENSG00000090889.12	KIF4A	chrX	+	70299112	70299202	70290690	70290805	70301899	70302066	138534	203240187	1,0,3	242163176	0,4,0	239	149	1	1	0.992,1.0,0.975	1.0,0.962,1.0	0.002
138535	ENSG00000090889.12	KIF4A	chrX	+	70299112	70299202	70296997	70297188	70301899	70302066	138535	557626479	1,0,0	652488497	0,0,0	239	149	1	1	0.997,1.0,1.0	1.0,1.0,1.0	-0.001
138536	ENSG00000090889.12	KIF4A	chrX	+	70301899	70302066	70290690	70290805	70302303	70302398	138536	477522431	0,0,0	520446461	2,0,0	316	149	1	1	1.0,1.0,1.0	0.992,1.0,1.0	0.003
138537	ENSG00000090889.12	KIF4A	chrX	+	70343702	70343761	70341798	70341931	70343876	70343982	138537	487644541	0,2,0	545491469	2,0,1	208	149	1	1	1.0,0.996,1.0	0.995,1.0,0.997	0.001
138538	ENSG00000090889.12	KIF4A	chrX	+	70404714	70404822	70403863	70404034	70405827	70405905	138538	10741226995	3,6,2	125110081098	2,4,0	257	149	1	1	0.995,0.992,0.997	0.997,0.993,1.0	-0.002
138539	ENSG00000090889.12	KIF4A	chrX	+	70405827	70405905	70403863	70404034	70406258	70406354	138539	372359348	0,0,1	394354345	0,0,0	227	149	1	1	1.0,1.0,0.996	1.0,1.0,1.0	-0.001
138540	ENSG00000090889.12	KIF4A	chrX	+	70406258	70406354	70403863	70404034	70417887	70418004	138540	0,0,1	2,1,0	0,1,0	1,1,1	245	149	1	1	0.0,0.0,1.0	0.0,0.378,0.0	0.207
138541	ENSG00000090889.12	KIF4A	chrX	+	70406258	70406354	70405827	70405905	70406892	70407075	138541	9081120982	17,23,13	117310131007	6,16,15	245	149	0.0653089	0.762415	0.97,0.967,0.979	0.992,0.975,0.976	-0.009
138542	ENSG00000090889.12	KIF4A	chrX	+	70406892	70407075	70406258	70406354	70417887	70418004	138542	149319091608	0,0,0	183515711635	0,1,0	332	149	1	1	1.0,1.0,1.0	1.0,0.999,1.0	0
138543	ENSG00000090889.12	KIF4A	chrX	+	70417887	70418004	70406892	70407075	70419660	70419783	138543	133316011426	2,0,8	156013471357	5,1,0	266	149	1	1	0.997,1.0,0.99	0.994,0.999,1.0	-0.002
138544	ENSG00000090889.12	KIF4A	chrX	+	70419660	70419783	70417887	70418004	70420061	70420886	138544	148217741503	2,7,6	169615321432	9,5,4	272	149	1	1	0.998,0.993,0.993	0.99,0.994,0.995	0.002
138545	ENSG00000168000.16	BSCL2	chr11	-	62690786	62690873	62690611	62690692	62691074	62691141	138545	868957785	0,1,0	1041818781	4,0,0	236	149	1	1	1.0,0.998,1.0	0.994,1.0,1.0	0.001
138547	ENSG00000168000.16	BSCL2	chr11	-	62690816	62690867	62690621	62690692	62691074	62691141	138547	340367363	0,1,0	387357361	4,0,0	200	149	1	1	1.0,0.996,1.0	0.986,1.0,1.0	0.003
138548	ENSG00000168000.16	BSCL2	chr11	-	62692375	62692797	62691279	62691421	62694567	62694711	138548	223824452080	6,7,1	242720922168	7,3,0	571	149	1	1	0.99,0.989,0.998	0.989,0.995,1.0	-0.002
138549	ENSG00000168000.16	BSCL2	chr11	-	62692653	62692797	62692409	62692473	62694567	62694712	138549	133913411203	0,0,5	138212101255	2,0,2	293	149	1	1	1.0,1.0,0.992	0.997,1.0,0.997	-0.001
138550	ENSG00000168000.16	BSCL2	chr11	-	62692662	62692715	62691074	62691141	62694567	62694711	138550	2,8,4	23,23,16	5,4,4	18,17,16	202	149	0.813212	1	0.06,0.204,0.156	0.17,0.148,0.156	-0.018
138551	ENSG00000168000.16	BSCL2	chr11	-	62692662	62692715	62691279	62691421	62694567	62694711	138551	0,4,0	6,7,1	2,1,0	7,3,0	202	149	1	1	0.0,0.297,0.0	0.174,0.197,NA	-0.087
138552	ENSG00000168000.16	BSCL2	chr11	-	62692662	62692715	62692375	62692473	62694567	62694711	138552	413405408	0,0,5	476409400	2,0,2	202	149	1	1	1.0,1.0,0.984	0.994,1.0,0.993	-0.001
138554	ENSG00000168000.16	BSCL2	chr11	-	62702467	62702549	62694557	62694711	62706002	62706218	138554	609546510	0,0,1	533486495	0,0,0	231	149	1	1	1.0,1.0,0.997	1.0,1.0,1.0	-0.001
138555	ENSG00000168000.16	BSCL2	chr11	-	62702467	62702549	62694557	62694711	62706202	62706256	138555	614549514	0,0,0	545498502	0,4,6	231	149	1	1	1.0,1.0,1.0	1.0,0.988,0.982	0.01
138556	ENSG00000168000.16	BSCL2	chr11	-	62702467	62702549	62694557	62694711	62706258	62706344	138556	609546506	0,0,0	533488496	3,0,0	231	149	1	1	1.0,1.0,1.0	0.991,1.0,1.0	0.003
138558	ENSG00000168000.16	BSCL2	chr11	-	62705300	62705558	62702467	62702549	62707108	62707349	138558	234027192474	0,1,0	268323852424	0,0,0	407	149	1	1	1.0,0.999,1.0	1.0,1.0,1.0	0
138559	ENSG00000168000.16	BSCL2	chr11	-	62705300	62705617	62694567	62694711	62706002	62706218	138559	166318341732	0,0,1	177917081781	0,0,0	466	149	1	1	1.0,1.0,0.998	1.0,1.0,1.0	-0.001
138560	ENSG00000168000.16	BSCL2	chr11	-	62705300	62705617	62694567	62694711	62706202	62706315	138560	220425432360	0,0,0	237522492349	0,4,6	466	149	1	1	1.0,1.0,1.0	1.0,0.994,0.992	0.005
138561	ENSG00000168000.16	BSCL2	chr11	-	62705300	62705617	62694567	62694711	62706258	62706344	138561	177819381834	0,0,0	188818611873	3,0,0	466	149	1	1	1.0,1.0,1.0	0.995,1.0,1.0	0.002
138563	ENSG00000168000.16	BSCL2	chr11	-	62705300	62705617	62702467	62702549	62705915	62706234	138563	293333053054	8,9,16	325629563043	20,24,16	466	149	0.00674442	0.203165	0.992,0.992,0.984	0.981,0.975,0.984	0.009
138564	ENSG00000168000.16	BSCL2	chr11	-	62705300	62705617	62702467	62702549	62706002	62706218	138564	287332462970	1,0,4	318528872987	0,0,2	466	149	1	1	0.999,1.0,0.996	1.0,1.0,0.998	-0.001
138565	ENSG00000168000.16	BSCL2	chr11	-	62705300	62705617	62702467	62702549	62706202	62706315	138565	341439553598	8,3,10	378134283555	20,12,9	466	149	0.658375	1	0.993,0.998,0.991	0.984,0.989,0.992	0.006
138566	ENSG00000168000.16	BSCL2	chr11	-	62705300	62705617	62702467	62702549	62706258	62706344	138566	298833503072	2,0,0	329430403079	0,2,5	466	149	1	1	0.998,1.0,1.0	1.0,0.998,0.995	0.002
138567	ENSG00000168000.16	BSCL2	chr11	-	62705467	62705617	62702467	62702549	62705915	62706220	138567	101105116	8,9,16	117120108	20,24,16	299	149	0.0225598	0.412668	0.863,0.853,0.783	0.745,0.714,0.771	0.09
138568	ENSG00000168000.16	BSCL2	chr11	-	62705467	62705617	62702467	62702549	62706202	62706256	138568	582755660	8,3,10	642592620	20,12,9	299	149	0.00519384	0.17263	0.973,0.992,0.97	0.941,0.961,0.972	0.02
138570	ENSG00000168000.16	BSCL2	chr11	-	62709146	62709254	62707108	62707324	62709567	62709845	138570	64,83,62	0,3,1	72,59,65	4,0,3	257	149	0.225342	1	1.0,0.941,0.973	0.913,1.0,0.926	0.025
138571	ENSG00000185475.11	TMEM179B	chr11	+	62789022	62789210	62787401	62787527	62789291	62789426	138571	195122432049	2,5,4	247822582125	4,1,2	337	149	1	1	0.998,0.995,0.996	0.996,0.999,0.998	-0.001
138572	ENSG00000185475.11	TMEM179B	chr11	+	62789186	62789210	62787414	62787527	62789291	62789426	138572	83,96,59	2,5,4	104,107,94	4,1,2	173	149	0.122909	1	0.973,0.943,0.927	0.957,0.989,0.976	-0.026
138573	ENSG00000185475.11	TMEM179B	chr11	+	62789291	62789426	62789022	62789210	62789600	62789679	138573	154017491511	0,1,0	181216701611	0,0,0	284	149	1	1	1.0,0.999,1.0	1.0,1.0,1.0	0
138574	ENSG00000185475.11	TMEM179B	chr11	+	62789600	62789679	62789291	62789426	62789885	62790400	138574	108911731026	31,45,52	117811501095	60,41,28	228	149	0.818408	1	0.958,0.945,0.928	0.928,0.948,0.962	-0.002
138577	ENSG00000137878.17	GCOM1	chr15	+	57646136	57646669	57639439	57639545	57661449	57661533	138577	7,28,13	5,9,6	24,10,14	6,6,5	682	149	0.690976	1	0.234,0.405,0.321	0.466,0.267,0.38	-0.051
138589	ENSG00000168003.18	SLC3A2	chr11	+	62870744	62870795	62856110	62856381	62871576	62871669	138589	177420681729	440534446	212819541939	501511450	200	149	0.602714	1	0.75,0.743,0.743	0.76,0.74,0.762	-0.009
138590	ENSG00000168003.18	SLC3A2	chr11	+	62870744	62870795	62856110	62856381	62876783	62876879	138590	173520281701	4,0,3	207919031898	5,7,6	200	149	1	1	0.997,1.0,0.998	0.997,0.995,0.996	0.002
138591	ENSG00000168003.18	SLC3A2	chr11	+	62870744	62870795	62856110	62856381	62881018	62881447	138591	173420281701	281270249	207919041898	327248283	200	149	0.933515	1	0.821,0.848,0.836	0.826,0.851,0.833	-0.002
138592	ENSG00000168003.18	SLC3A2	chr11	+	62870744	62870837	62856101	62856381	62871576	62871669	138592	9672110488822	440534446	11155982010360	501511450	242	149	0.753561	1	0.931,0.927,0.924	0.932,0.922,0.934	-0.002
138593	ENSG00000168003.18	SLC3A2	chr11	+	62870744	62870837	62856101	62856381	62876783	62876879	138593	425948604161	4,0,3	501944874725	5,7,6	242	149	1	1	0.998,1.0,0.999	0.998,0.997,0.998	0.001
138594	ENSG00000168003.18	SLC3A2	chr11	+	62870744	62870837	62856101	62856381	62876786	62876879	138594	425548564167	6,1,8	501544784732	2,7,5	242	149	1	1	0.998,1.0,0.997	0.999,0.997,0.998	0
138595	ENSG00000168003.18	SLC3A2	chr11	+	62870744	62870837	62856101	62856381	62881018	62881447	138595	429448854186	281270249	505445264778	327248283	242	149	0.959002	1	0.904,0.918,0.912	0.905,0.918,0.912	0
138596	ENSG00000168003.18	SLC3A2	chr11	+	62870744	62870837	62856108	62856453	62871576	62871669	138596	359739863075	0,0,1	407135413663	0,0,0	242	149	1	1	1.0,1.0,0.999	1.0,1.0,1.0	0
138597	ENSG00000168003.18	SLC3A2	chr11	+	62871576	62871669	62856003	62856381	62876783	62876879	138597	172018791612	4,0,3	196018971814	5,7,6	242	149	1	1	0.996,1.0,0.997	0.996,0.994,0.995	0.003
138598	ENSG00000168003.18	SLC3A2	chr11	+	62871576	62871669	62856003	62856381	62876786	62876879	138598	112912681071	6,1,8	118511441178	2,7,5	242	149	1	1	0.991,0.999,0.988	0.997,0.99,0.993	-0.001
138599	ENSG00000168003.18	SLC3A2	chr11	+	62871576	62871669	62856003	62856381	62881018	62881447	138599	212124122080	281270249	238721802041	327248283	242	149	0.491142	1	0.823,0.846,0.837	0.818,0.844,0.816	0.009
138600	ENSG00000168003.18	SLC3A2	chr11	+	62871576	62871669	62856003	62856381	62882907	62882999	138600	312360316	0,0,1	321358297	2,4,0	242	149	1	1	1.0,1.0,0.995	0.99,0.982,1.0	0.008
138601	ENSG00000168003.18	SLC3A2	chr11	+	62871576	62871669	62870744	62870795	62876783	62876879	138601	142315321299	1,0,0	162715601533	0,0,1	242	149	1	1	0.999,1.0,1.0	1.0,1.0,0.999	0
138602	ENSG00000168003.18	SLC3A2	chr11	+	62871576	62871669	62870744	62870795	62881018	62881447	138602	177720001713	0,0,0	202817781691	0,1,0	242	149	1	1	1.0,1.0,1.0	1.0,0.999,1.0	0
138603	ENSG00000168003.18	SLC3A2	chr11	+	62871576	62871669	62870744	62870837	62876783	62876879	138603	655075595906	5,4,5	747067537049	5,12,4	242	149	1	1	0.999,0.999,0.999	0.999,0.997,0.999	0.001
138604	ENSG00000168003.18	SLC3A2	chr11	+	62871576	62871669	62870744	62870837	62876786	62876879	138604	584267525223	0,0,14	659358386230	1,4,11	242	149	1	1	1.0,1.0,0.996	1.0,0.999,0.997	0
138605	ENSG00000168003.18	SLC3A2	chr11	+	62871576	62871669	62870744	62870837	62881018	62881447	138605	743286036757	42,36,36	833174027643	49,58,64	242	149	0.227817	1	0.991,0.993,0.991	0.991,0.987,0.987	0.003
138606	ENSG00000168003.18	SLC3A2	chr11	+	62876783	62876879	62856110	62856381	62881018	62881447	138606	145416921450	281270249	173216741634	327248283	245	149	0.785476	1	0.759,0.792,0.78	0.763,0.804,0.778	-0.005
138607	ENSG00000168003.18	SLC3A2	chr11	+	62876783	62876879	62870744	62870795	62881018	62881447	138607	145216921447	0,0,0	172716671630	0,1,0	245	149	1	1	1.0,1.0,1.0	1.0,0.999,1.0	0
138608	ENSG00000168003.18	SLC3A2	chr11	+	62876783	62876879	62870744	62870837	62881018	62881447	138608	145616961452	42,36,36	173216771633	49,58,64	245	149	0.030642	0.493424	0.955,0.966,0.961	0.956,0.946,0.939	0.014
138609	ENSG00000168003.18	SLC3A2	chr11	+	62876783	62876879	62871576	62871669	62881018	62881447	138609	325137263072	287733492751	388436573590	318328472829	245	149	0.169097	1	0.407,0.404,0.404	0.426,0.439,0.436	-0.029
138610	ENSG00000168003.18	SLC3A2	chr11	+	62876786	62876879	62856108	62856381	62881018	62881447	138610	133515761338	281270249	160615511506	327248283	242	149	0.777238	1	0.745,0.782,0.768	0.751,0.794,0.766	-0.005
138611	ENSG00000168003.18	SLC3A2	chr11	+	62876786	62876879	62870744	62870837	62881018	62881447	138611	133015751345	42,36,36	160515501509	49,58,64	242	149	0.0319359	0.506124	0.951,0.964,0.958	0.953,0.943,0.936	0.014
138612	ENSG00000168003.18	SLC3A2	chr11	+	62876786	62876879	62871576	62871669	62881018	62881447	138612	234226742212	287733492751	269025172550	318328472829	242	149	0.320416	1	0.334,0.33,0.331	0.342,0.352,0.357	-0.019
138613	ENSG00000168003.18	SLC3A2	chr11	+	62881018	62881447	62856143	62856381	62882907	62882999	138613	509596130454258	0,0,1	601495379754574	2,4,0	578	149	1	1	1.0,1.0,1.0	1.0,1.0,1.0	0
138614	ENSG00000168003.18	SLC3A2	chr11	+	62881018	62881447	62871576	62871669	62882907	62882999	138614	535556438256760	3,9,0	630055639557120	2,3,0	578	149	1	1	1.0,0.999,1.0	1.0,1.0,1.0	0
138615	ENSG00000168003.18	SLC3A2	chr11	+	62881880	62882066	62880895	62881447	62882907	62882999	138615	180442173817666	0,2,0	218691902119104	0,0,0	335	149	1	1	1.0,1.0,1.0	1.0,1.0,1.0	0
138616	ENSG00000168003.18	SLC3A2	chr11	+	62881892	62882066	62880862	62881447	62882907	62882999	138616	356784234835115	0,2,0	428413743337969	0,0,0	323	149	1	1	1.0,1.0,1.0	1.0,1.0,1.0	0
138617	ENSG00000168003.18	SLC3A2	chr11	+	62881892	62882618	62880895	62881447	62882907	62882999	138617	248632932324382	0,2,0	296442577026640	0,0,0	875	149	1	1	1.0,1.0,1.0	1.0,1.0,1.0	0
138618	ENSG00000168003.18	SLC3A2	chr11	+	62882504	62882618	62881698	62882066	62882907	62882999	138618	14,16,12	127711544312617	25,26,22	154431367813485	263	149	1	1	0.001,0.001,0.001	0.001,0.001,0.001	0
138619	ENSG00000168003.18	SLC3A2	chr11	+	62882529	62882618	62881721	62882066	62882907	62882999	138619	4,14,5	127711544312617	9,12,11	154431367813485	238	149	1	1	0.0,0.001,0.0	0.0,0.001,0.001	0
138620	ENSG00000168003.18	SLC3A2	chr11	+	62882666	62882807	62881698	62882066	62882907	62882999	138620	64,66,85	127711544312617	106,83,67	154431367813485	290	149	1	1	0.003,0.002,0.003	0.004,0.003,0.003	-0.001
138621	ENSG00000168003.18	SLC3A2	chr11	+	62882907	62882999	62881698	62882066	62884456	62884512	138621	230082751622164	2,0,0	281112439124012	0,0,0	241	149	1	1	1.0,1.0,1.0	1.0,1.0,1.0	0
138622	ENSG00000168003.18	SLC3A2	chr11	+	62882907	62882999	62881698	62882066	62884631	62884690	138622	8728106808691	0,0,0	1061893599266	0,1,0	241	149	1	1	1.0,1.0,1.0	1.0,1.0,1.0	0
138623	ENSG00000168003.18	SLC3A2	chr11	+	62883988	62884112	62882907	62882999	62884456	62884525	138623	42,107,84	143111688113522	88,103,86	175501507914791	273	149	1	1	0.002,0.003,0.003	0.003,0.004,0.003	-0.001
138624	ENSG00000168003.18	SLC3A2	chr11	+	62884456	62884525	62881698	62882066	62884631	62884690	138624	737488706950	0,0,0	868976467659	0,1,0	218	149	1	1	1.0,1.0,1.0	1.0,1.0,1.0	0
138625	ENSG00000168003.18	SLC3A2	chr11	+	62884456	62884525	62881892	62882999	62884631	62884690	138625	206342454119402	0,0,1	249092156121314	0,0,0	218	149	1	1	1.0,1.0,1.0	1.0,1.0,1.0	0
138626	ENSG00000168003.18	SLC3A2	chr11	+	62884631	62884690	62881698	62882066	62888134	62888218	138626	0,1,0	0,0,2	1,3,0	2,0,0	208	149	1	1	NA,1.0,0.0	0.264,1.0,NA	-0.132
138627	ENSG00000168003.18	SLC3A2	chr11	+	62884631	62884690	62883347	62884525	62885176	62885314	138627	206522444119330	0,0,2	253572156321792	4,10,3	208	149	1	1	1.0,1.0,1.0	1.0,0.999,1.0	0
138628	ENSG00000168003.18	SLC3A2	chr11	+	62885176	62885357	62884631	62884690	62885464	62885608	138628	407924920840205	0,0,0	504104344444423	0,1,0	330	149	1	1	1.0,1.0,1.0	1.0,1.0,1.0	0
138629	ENSG00000168003.18	SLC3A2	chr11	+	62885176	62885357	62884631	62884690	62888134	62888218	138629	217292653521425	4,1,0	268052309623616	3,5,1	330	149	1	1	1.0,1.0,1.0	1.0,1.0,1.0	0
138630	ENSG00000168003.18	SLC3A2	chr11	+	62885176	62885608	62884631	62884690	62888134	62888218	138630	410004889939215	4,1,0	497494304344117	3,5,1	581	149	1	1	1.0,1.0,1.0	1.0,1.0,1.0	0
138631	ENSG00000168003.18	SLC3A2	chr11	+	62885464	62885608	62884631	62884690	62888134	62888218	138631	179672067716461	4,1,0	213011853418960	3,5,1	293	149	1	1	1.0,1.0,1.0	1.0,0.999,1.0	0
138632	ENSG00000168003.18	SLC3A2	chr11	+	62885464	62885608	62885176	62885357	62888134	62888218	138632	370284335035239	0,0,0	449073888339767	0,2,0	293	149	1	1	1.0,1.0,1.0	1.0,1.0,1.0	0
138633	ENSG00000168003.18	SLC3A2	chr11	+	62886436	62886568	62885464	62885608	62888134	62888218	138633	75,76,75	159871847014715	87,70,79	190761659816928	281	149	1	1	0.002,0.002,0.003	0.002,0.002,0.002	0
138634	ENSG00000168003.18	SLC3A2	chr11	+	62886436	62886568	62885464	62885608	62888330	62888880	138634	20,14,21	16,28,5	25,21,30	17,13,10	281	149	0.39984	1	0.399,0.21,0.69	0.438,0.461,0.614	-0.071
138635	ENSG00000168003.18	SLC3A2	chr11	+	62886440	62886568	62885464	62885608	62888134	62888218	138635	63,80,67	159871847014715	92,65,79	190761659816928	277	149	1	1	0.002,0.002,0.002	0.003,0.002,0.003	-0.001
138636	ENSG00000168003.18	SLC3A2	chr11	+	62886440	62886568	62885464	62885608	62888330	62888849	138636	9,20,14	16,28,5	32,16,32	17,13,10	277	149	0.100289	0.971605	0.232,0.278,0.601	0.503,0.398,0.633	-0.141
138637	ENSG00000168003.18	SLC3A2	chr11	+	62888100	62888218	62885464	62885608	62888330	62888849	138637	129091456912032	16,28,5	151271293413091	17,13,10	267	149	1	1	0.998,0.997,0.999	0.998,0.998,0.999	0
138638	ENSG00000168003.18	SLC3A2	chr11	+	62888112	62888218	62885464	62885608	62888330	62888849	138638	129181457112032	16,28,5	151131293113080	17,13,10	255	149	1	1	0.998,0.997,0.999	0.998,0.998,0.999	0
138639	ENSG00000168003.18	SLC3A2	chr11	+	62888134	62888218	62885176	62885608	62888330	62888368	138639	260852962324107	16,28,5	307502660126808	17,13,10	233	149	1	1	0.999,0.999,1.0	0.999,0.999,0.999	0
138640	ENSG00000168003.18	SLC3A2	chr11	+	62888134	62888218	62886436	62886568	62888330	62888368	138640	113281261610531	2,2,2	132561126111286	10,6,6	233	149	1	1	1.0,1.0,1.0	0.999,0.999,0.999	0.001
138646	ENSG00000183828.15	NUDT14	chr14	-	105176533	105176771	105172938	105173261	105176962	105176991	138646	510588536	3,2,0	338316324	1,0,0	387	149	1	1	0.985,0.991,1.0	0.992,1.0,1.0	-0.005
138647	ENSG00000183828.15	NUDT14	chr14	-	105176962	105176991	105176533	105176771	105177691	105177757	138647	49,27,44	0,1,0	24,20,20	0,0,0	178	149	1	1	1.0,0.958,1.0	1.0,1.0,1.0	-0.014
138648	ENSG00000183828.15	NUDT14	chr14	-	105176962	105177027	105176425	105176771	105177691	105177735	138648	242277219	0,1,0	143126142	0,0,0	214	149	1	1	1.0,0.995,1.0	1.0,1.0,1.0	-0.002
138649	ENSG00000183828.15	NUDT14	chr14	-	105177122	105177325	105176962	105177027	105177691	105177735	138649	1,1,0	150198150	2,2,1	91,82,87	352	149	1	1	0.003,0.002,0.0	0.009,0.01,0.005	-0.006
138650	ENSG00000183828.15	NUDT14	chr14	-	105177691	105177735	105176962	105177027	105181128	105181243	138650	206228178	7,4,3	135114116	4,3,8	193	149	0.160217	1	0.958,0.978,0.979	0.963,0.967,0.918	0.022
138651	ENSG00000156162.16	DPY19L4	chr8	+	94726330	94726441	94719702	94720014	94734629	94734754	138651	229283249	1,8,1	203201199	2,0,2	260	149	0.237035	1	0.992,0.953,0.993	0.983,1.0,0.983	-0.009
138652	ENSG00000156162.16	DPY19L4	chr8	+	94726330	94726441	94719702	94720014	94738368	94738459	138652	130177151	3,0,2	128132139	0,0,3	260	149	0.581777	1	0.961,1.0,0.977	1.0,1.0,0.964	-0.009
138653	ENSG00000156162.16	DPY19L4	chr8	+	94726330	94726441	94719702	94720014	94739412	94739534	138653	118137121	1,0,0	104,98,94	0,0,0	260	149	1	1	0.985,1.0,1.0	1.0,1.0,1.0	-0.005
138654	ENSG00000156162.16	DPY19L4	chr8	+	94734629	94734754	94719899	94720014	94738368	94738459	138654	144176132	3,0,2	139,108,95	0,0,3	274	149	0.516843	1	0.963,1.0,0.973	1.0,1.0,0.945	-0.003
138655	ENSG00000156162.16	DPY19L4	chr8	+	94734629	94734754	94719899	94720014	94739412	94739534	138655	1,13,3	1,0,0	5,9,7	0,0,0	274	149	1	1	0.352,1.0,1.0	1.0,1.0,1.0	-0.216
138656	ENSG00000156162.16	DPY19L4	chr8	+	94734629	94734754	94726330	94726441	94738368	94738459	138656	279317270	31,51,38	244211207	36,41,53	274	149	0.0360903	0.543655	0.83,0.772,0.794	0.787,0.737,0.68	0.064
138657	ENSG00000156162.16	DPY19L4	chr8	+	94734629	94734754	94726330	94726441	94739412	94739534	138657	134147127	14,5,3	106108114	7,3,2	274	149	0.215031	1	0.839,0.941,0.958	0.892,0.951,0.969	-0.025
138658	ENSG00000156162.16	DPY19L4	chr8	+	94734629	94734754	94726330	94726441	94739644	94739790	138658	133144124	0,1,1	103101109	0,0,5	274	149	0.611215	1	1.0,0.987,0.985	1.0,1.0,0.922	0.017
138659	ENSG00000156162.16	DPY19L4	chr8	+	94738368	94738459	94719874	94720014	94739412	94739534	138659	84142120	1,0,0	106,85,101	0,0,0	240	149	1	1	0.981,1.0,1.0	1.0,1.0,1.0	-0.006
138660	ENSG00000156162.16	DPY19L4	chr8	+	94738368	94738459	94726330	94726441	94739412	94739534	138660	110181151	14,5,3	133123147	7,3,2	240	149	0.114222	1	0.83,0.957,0.969	0.922,0.962,0.979	-0.036
138661	ENSG00000156162.16	DPY19L4	chr8	+	94738368	94738459	94726330	94726441	94739644	94739725	138661	15,29,21	0,1,1	15,25,24	0,0,5	240	149	0.262956	1	1.0,0.947,0.929	1.0,1.0,0.749	0.042
138662	ENSG00000156162.16	DPY19L4	chr8	+	94738368	94738459	94734629	94734754	94739412	94739534	138662	207293234	1,3,5	235178185	3,7,5	240	149	0.0705014	0.794455	0.992,0.984,0.967	0.98,0.94,0.958	0.022
138663	ENSG00000156162.16	DPY19L4	chr8	+	94738368	94738459	94734629	94734754	94739644	94739725	138663	88,85,79	0,0,2	75,64,53	0,0,0	240	149	1	1	1.0,1.0,0.961	1.0,1.0,1.0	-0.013
138664	ENSG00000156162.16	DPY19L4	chr8	+	94739412	94739534	94726330	94726441	94739644	94739725	138664	135213153	0,1,1	200147153	0,0,5	271	149	0.64417	1	1.0,0.992,0.988	1.0,1.0,0.944	0.012
138665	ENSG00000156162.16	DPY19L4	chr8	+	94739412	94739534	94734629	94734754	94739644	94739725	138665	122210155	0,0,2	195150156	0,0,0	271	149	1	1	1.0,1.0,0.977	1.0,1.0,1.0	-0.008
138666	ENSG00000156162.16	DPY19L4	chr8	+	94739412	94739534	94738368	94738459	94739644	94739725	138666	254415300	0,9,0	353271293	3,2,0	271	149	0.738419	1	1.0,0.962,1.0	0.985,0.987,1.0	-0.003
138667	ENSG00000156162.16	DPY19L4	chr8	+	94756035	94756159	94739644	94739790	94761699	94761834	138667	190319202	3,8,11	244214249	10,8,7	273	149	0.658218	1	0.972,0.956,0.909	0.93,0.936,0.951	0.007
138668	ENSG00000156162.16	DPY19L4	chr8	+	94756035	94756159	94739644	94739790	94765182	94765314	138668	107203106	0,1,3	146127131	0,0,1	273	149	1	1	1.0,0.991,0.951	1.0,1.0,0.986	-0.015
138669	ENSG00000156162.16	DPY19L4	chr8	+	94756035	94756159	94739644	94739790	94765710	94765809	138669	107203106	0,0,0	146125130	0,2,0	273	149	1	1	1.0,1.0,1.0	1.0,0.972,1.0	0.009
138670	ENSG00000156162.16	DPY19L4	chr8	+	94761699	94761834	94739644	94739790	94765182	94765314	138670	95121104	0,1,3	146111144	0,0,1	284	149	0.511666	1	1.0,0.984,0.948	1.0,1.0,0.987	-0.018
138671	ENSG00000156162.16	DPY19L4	chr8	+	94761699	94761834	94739644	94739790	94765710	94765809	138671	6,8,15	0,0,0	15,11,10	0,2,0	284	149	1	1	1.0,1.0,1.0	1.0,0.743,1.0	0.086
138672	ENSG00000156162.16	DPY19L4	chr8	+	94761699	94761834	94756035	94756159	94765182	94765314	138672	184240198	2,0,2	242197265	0,4,1	284	149	1	1	0.98,1.0,0.981	1.0,0.963,0.993	0.002
138673	ENSG00000156162.16	DPY19L4	chr8	+	94761699	94761834	94756035	94756159	94765710	94765809	138673	95127109	2,0,1	111,97,131	0,1,0	284	149	1	1	0.961,1.0,0.983	1.0,0.981,1.0	-0.012
138674	ENSG00000156162.16	DPY19L4	chr8	+	94765182	94765314	94739644	94739790	94765710	94765809	138674	113,130,86	0,0,0	168113147	0,2,0	281	149	1	1	1.0,1.0,1.0	1.0,0.968,1.0	0.011
138675	ENSG00000156162.16	DPY19L4	chr8	+	94765182	94765314	94756035	94756159	94765710	94765809	138675	115,129,85	2,0,1	168117147	0,1,0	281	149	1	1	0.968,1.0,0.978	1.0,0.984,1.0	-0.013
138676	ENSG00000156162.16	DPY19L4	chr8	+	94765182	94765314	94761699	94761834	94765710	94765809	138676	204242175	0,0,3	304218283	5,3,4	281	149	0.0585092	0.71611	1.0,1.0,0.969	0.97,0.975,0.974	0.017
138677	ENSG00000156162.16	DPY19L4	chr8	+	94765182	94765314	94761699	94761834	94766611	94766685	138677	97,119,96	0,0,0	146110143	0,1,0	281	149	1	1	1.0,1.0,1.0	1.0,0.983,1.0	0.006
138678	ENSG00000156162.16	DPY19L4	chr8	+	94765710	94765809	94761699	94761834	94766611	94766685	138678	96,95,92	0,0,0	128,80,130	0,1,0	248	149	1	1	1.0,1.0,1.0	1.0,0.98,1.0	0.007
138679	ENSG00000156162.16	DPY19L4	chr8	+	94765710	94765809	94765182	94765314	94766611	94766685	138679	224232181	4,1,4	310202283	5,2,4	248	149	1	1	0.971,0.993,0.965	0.974,0.984,0.977	-0.002
138680	ENSG00000156162.16	DPY19L4	chr8	+	94781083	94781166	94780358	94780415	94783669	94783802	138680	282295209	0,0,0	309261334	0,0,2	232	149	1	1	1.0,1.0,1.0	1.0,1.0,0.991	0.003
138681	ENSG00000198040.11	ZNF84	chr12	+	133038874	133039012	133037508	133037545	133041099	133041485	138681	4,0,2	0,0,0	0,3,0	0,2,5	287	149	1	1	1.0,NA,1.0	NA,0.438,0.0	0.781
138682	ENSG00000198040.11	ZNF84	chr12	+	133038874	133039012	133037508	133037545	133041277	133041482	138682	4,4,2	22,32,18	3,2,2	23,17,21	287	149	0.566875	1	0.086,0.061,0.055	0.063,0.058,0.047	0.011
138683	ENSG00000198040.11	ZNF84	chr12	+	133038874	133039012	133037529	133037554	133041099	133041485	138683	5,0,0	0,0,2	0,2,0	1,0,0	287	149	1	1	1.0,NA,0.0	0.0,1.0,NA	0
138684	ENSG00000198040.11	ZNF84	chr12	+	133038874	133039012	133037529	133037554	133041277	133041482	138684	5,4,0	6,13,6	3,1,2	6,4,13	287	149	0.603916	1	0.302,0.138,0.0	0.206,0.115,0.074	0.015
138686	ENSG00000198040.11	ZNF84	chr12	+	133041099	133041482	133037300	133037545	133047954	133048081	138686	165202173	0,0,0	216194216	1,0,0	532	149	1	1	1.0,1.0,1.0	0.984,1.0,1.0	0.005
138687	ENSG00000198040.11	ZNF84	chr12	+	133041277	133041482	133037502	133037545	133047954	133048081	138687	162213169	0,0,0	209192201	1,0,0	354	149	1	1	1.0,1.0,1.0	0.989,1.0,1.0	0.004
138688	ENSG00000198040.11	ZNF84	chr12	+	133041284	133041482	133037291	133037545	133047954	133048081	138688	120149130	0,0,0	159164156	1,0,0	347	149	1	1	1.0,1.0,1.0	0.986,1.0,1.0	0.005
138689	ENSG00000198040.11	ZNF84	chr12	+	133050523	133050586	133048752	133048848	133056953	133057002	138689	0,2,0	31,58,40	0,0,0	49,45,29	212	149	1	1	0.0,0.024,0.0	0.0,0.0,0.0	0.008
138690	ENSG00000168005.9	SPINDOC	chr11	+	63817804	63818134	63813455	63813813	63818801	63819002	138690	199624412122	0,1,0	269024562591	0,0,0	479	149	1	1	1.0,0.999,1.0	1.0,1.0,1.0	0
138691	ENSG00000168005.9	SPINDOC	chr11	+	63818215	63818365	63817804	63818134	63818801	63819002	138691	8331117958	0,0,1	118110871120	0,0,0	299	149	1	1	1.0,1.0,0.998	1.0,1.0,1.0	-0.001
138692	ENSG00000168005.9	SPINDOC	chr11	+	63818526	63818652	63818215	63818365	63818801	63819002	138692	140617061445	29,45,32	201917361863	28,29,52	275	149	0.2746	1	0.963,0.954,0.961	0.975,0.97,0.951	-0.006
138693	ENSG00000168005.9	SPINDOC	chr11	+	63822790	63822848	63818801	63819002	63823134	63823371	138693	58,54,61	0,2,1	103,66,55	2,2,0	207	149	1	1	1.0,0.951,0.978	0.974,0.96,1.0	-0.002
138694	ENSG00000168005.9	SPINDOC	chr11	+	63822790	63822848	63818801	63819002	63826927	63827716	138694	39,51,47	485694585	57,55,49	914669779	207	149	0.401854	1	0.055,0.05,0.055	0.043,0.056,0.043	0.006
138695	ENSG00000072518.22	MARK2	chr11	+	63880147	63880228	63839463	63839560	63895158	63895338	138695	0,3,0	218361248	2,0,3	281235316	230	149	1	1	0.0,0.005,0.0	0.005,0.0,0.006	-0.002
138697	ENSG00000072518.22	MARK2	chr11	+	63899051	63899108	63895949	63898833	63899873	63899924	138697	313509364	0,0,1	494302383	0,0,0	206	149	1	1	1.0,1.0,0.996	1.0,1.0,1.0	-0.001
138698	ENSG00000072518.22	MARK2	chr11	+	63903060	63903158	63902600	63902782	63903985	63904147	138698	430590480	0,1,1	637421480	0,0,3	247	149	1	1	1.0,0.997,0.997	1.0,1.0,0.99	0.001
138699	ENSG00000072518.22	MARK2	chr11	+	63903060	63903158	63902600	63902782	63904785	63905043	138699	462755568	0,2,3	745502575	0,0,1	247	149	1	1	1.0,0.996,0.991	1.0,1.0,0.997	-0.003
138700	ENSG00000072518.22	MARK2	chr11	+	63903985	63904147	63902600	63902782	63904785	63905043	138700	127238188	0,2,3	257180212	0,0,1	311	149	0.601272	1	1.0,0.983,0.968	1.0,1.0,0.99	-0.013
138701	ENSG00000072518.22	MARK2	chr11	+	63903985	63904147	63903060	63903158	63904785	63905043	138701	304441346	223376257	484324400	350233318	311	149	0.680067	1	0.395,0.36,0.392	0.399,0.4,0.376	-0.009
138702	ENSG00000072518.22	MARK2	chr11	+	63903985	63904354	63902603	63902782	63904785	63905043	138702	34,77,73	0,2,3	81,54,69	0,0,1	518	149	0.110614	1	1.0,0.917,0.875	1.0,1.0,0.952	-0.053
138703	ENSG00000072518.22	MARK2	chr11	+	63903985	63904354	63903060	63903158	63904785	63905043	138703	211280231	223376257	308198257	350233318	518	149	0.951475	1	0.214,0.176,0.205	0.202,0.196,0.189	0.003
138704	ENSG00000072518.22	MARK2	chr11	+	63906087	63906114	63904785	63905043	63908259	63908304	138704	56,113,76	319419367	112,96,99	508358423	176	149	0.479483	1	0.129,0.186,0.149	0.157,0.185,0.165	-0.014
138705	ENSG00000072518.22	MARK2	chr11	+	63906087	63906114	63904785	63905043	63908876	63909539	138705	17,37,29	24,23,16	38,26,26	10,10,11	176	149	0.0114098	0.276691	0.375,0.577,0.605	0.763,0.688,0.667	-0.187
138706	ENSG00000072518.22	MARK2	chr11	+	63906087	63907567	63904785	63905043	63908259	63908304	138706	268446301	319419367	328257418	508358423	1629	149	0.121748	1	0.071,0.089,0.07	0.056,0.062,0.083	0.01
145440	ENSG00000123415.16	SMUG1	chr12	-	54188514	54188596	54187818	54187905	54188720	54188940	145440	14,13,6	1,11,2	16,19,8	0,1,0	231	149	4.42136e-06	0.00200033	0.9,0.433,0.659	1.0,0.925,1.0	-0.311
138708	ENSG00000072518.22	MARK2	chr11	+	63908259	63908304	63906087	63906114	63908876	63909255	138708	136234165	8,28,21	247202213	22,18,20	194	149	0.495295	1	0.929,0.865,0.858	0.896,0.896,0.891	-0.01
138709	ENSG00000167771.6	RCOR2	chr11	-	63913953	63914169	63912869	63912947	63914260	63914330	138709	98109105	2,0,1	100,86,93	0,0,0	365	149	1	1	0.952,1.0,0.977	1.0,1.0,1.0	-0.024
138710	ENSG00000068120.15	COASY	chr17	+	42562295	42562487	42562150	42562219	42562611	42562919	138710	583660646	209216189	659602625	164154190	341	149	0.0744593	0.818604	0.549,0.572,0.599	0.637,0.631,0.59	-0.046
138711	ENSG00000068120.15	COASY	chr17	+	42562355	42562487	42562150	42562219	42562611	42563322	138711	181156161	209216189	170182213	164154190	281	149	0.0076383	0.218232	0.315,0.277,0.311	0.355,0.385,0.373	-0.07
138712	ENSG00000068120.15	COASY	chr17	+	42562611	42563322	42562146	42562219	42563960	42564175	138712	109551236110389	1,3,3	118621013310994	0,0,2	860	149	1	1	0.999,0.999,0.998	1.0,1.0,0.999	-0.001
138713	ENSG00000068120.15	COASY	chr17	+	42562611	42563322	42562146	42562219	42564445	42564577	138713	8910100058458	0,1,2	942480628910	2,4,3	860	149	1	1	1.0,0.999,0.999	0.999,0.997,0.998	0.001
138714	ENSG00000068120.15	COASY	chr17	+	42562932	42563322	42562147	42562219	42563960	42564175	138714	596568355809	1,3,3	669857095967	0,0,2	539	149	1	1	0.999,0.998,0.998	1.0,1.0,0.999	-0.001
138715	ENSG00000068120.15	COASY	chr17	+	42562932	42563322	42562147	42562219	42564445	42564577	138715	392044793878	0,1,2	426036383883	2,4,3	539	149	1	1	1.0,0.999,0.998	0.998,0.996,0.997	0.002
138716	ENSG00000068120.15	COASY	chr17	+	42563960	42564175	42562146	42562219	42564445	42564577	138716	272733112705	0,1,2	332926972840	2,4,3	364	149	1	1	1.0,0.999,0.998	0.999,0.996,0.997	0.002
138717	ENSG00000068120.15	COASY	chr17	+	42563960	42564175	42562147	42563322	42564445	42564577	138717	477856674636	7,3,4	577747724930	10,4,8	364	149	1	1	0.996,0.999,0.998	0.996,0.998,0.996	0.001
138718	ENSG00000068120.15	COASY	chr17	+	42564708	42564898	42563306	42564577	42564982	42565047	138718	374144023737	86,79,63	430237113924	79,83,97	339	149	0.318757	1	0.95,0.961,0.963	0.96,0.952,0.947	0.005
138719	ENSG00000068120.15	COASY	chr17	+	42564982	42565047	42563306	42564577	42565226	42565311	138719	629772730	21,48,22	815689703	42,38,47	214	149	0.0540993	0.68488	0.954,0.918,0.959	0.931,0.927,0.912	0.02
138720	ENSG00000068120.15	COASY	chr17	+	42565470	42565568	42565226	42565311	42565658	42565805	138720	307036843315	0,0,1	388633273118	0,0,0	247	149	1	1	1.0,1.0,1.0	1.0,1.0,1.0	0
138721	ENSG00000110583.13	NAA40	chr11	+	63945839	63945935	63938993	63939102	63952237	63952333	138721	187257169	0,0,0	201200199	1,0,0	245	149	1	1	1.0,1.0,1.0	0.992,1.0,1.0	0.003
138722	ENSG00000110583.13	NAA40	chr11	+	63945839	63947003	63938958	63939102	63952237	63952333	138722	116714661059	0,0,0	114111091297	1,0,0	1313	149	1	1	1.0,1.0,1.0	0.992,1.0,1.0	0.003
138723	ENSG00000110583.13	NAA40	chr11	+	63946950	63947003	63945839	63945935	63952237	63952333	138723	243264259	23,33,20	265242266	36,25,26	202	149	0.484218	1	0.886,0.855,0.905	0.844,0.877,0.883	0.014
138724	ENSG00000110583.13	NAA40	chr11	+	63946950	63947003	63945839	63945935	63952406	63952565	138724	46,44,49	0,0,0	34,49,46	0,0,2	202	149	1	1	1.0,1.0,1.0	1.0,1.0,0.944	0.019
138725	ENSG00000110583.13	NAA40	chr11	+	63952237	63952333	63945839	63945935	63952406	63952565	138725	218287242	0,0,0	280286249	0,0,2	245	149	1	1	1.0,1.0,1.0	1.0,1.0,0.987	0.004
138726	ENSG00000110583.13	NAA40	chr11	+	63952237	63952333	63945839	63947003	63952406	63952565	138726	447559487	0,0,1	509502494	0,0,0	245	149	1	1	1.0,1.0,0.997	1.0,1.0,1.0	-0.001
138727	ENSG00000110583.13	NAA40	chr11	+	63952406	63952565	63952237	63952333	63952755	63952839	138727	659763619	0,0,0	720762655	1,0,0	308	149	1	1	1.0,1.0,1.0	0.997,1.0,1.0	0.001
138729	ENSG00000167770.12	OTUB1	chr11	+	63988336	63988398	63985852	63986514	63988653	63988752	138729	306237023425	1,0,2	367634173379	0,1,0	211	149	1	1	1.0,1.0,0.999	1.0,1.0,1.0	0
138730	ENSG00000167770.12	OTUB1	chr11	+	63988336	63988398	63985852	63986514	63996529	63996648	138730	70,97,101	0,0,0	63,86,77	5,1,0	211	149	0.353211	1	1.0,1.0,1.0	0.899,0.984,1.0	0.039
138731	ENSG00000167770.12	OTUB1	chr11	+	63988336	63988398	63986843	63986950	63996529	63996648	138731	0,3,5	0,0,0	2,3,7	0,0,1	211	149	1	1	NA,1.0,1.0	1.0,1.0,0.832	0.056
138732	ENSG00000167770.12	OTUB1	chr11	+	63988626	63988752	63988336	63988398	63996529	63996648	138732	235129082565	3,9,12	319826772909	17,3,17	275	149	1	1	0.998,0.994,0.991	0.99,0.998,0.989	0.002
138733	ENSG00000167770.12	OTUB1	chr11	+	63988653	63988752	63985852	63986514	63996529	63996648	138733	215926362309	0,0,0	290124252669	5,1,0	248	149	1	1	1.0,1.0,1.0	0.997,0.999,1.0	0.001
138734	ENSG00000167770.12	OTUB1	chr11	+	63988653	63988752	63988336	63988398	63996529	63996648	138734	510862465628	3,9,12	657657395962	17,3,17	248	149	1	1	0.999,0.998,0.996	0.996,0.999,0.995	0.001
138737	ENSG00000167770.12	OTUB1	chr11	+	63996853	63996941	63996529	63996648	63997049	63997244	138737	167318701571	0,1,0	209518881805	0,0,3	237	149	1	1	1.0,0.999,1.0	1.0,1.0,0.997	0.001
138738	ENSG00000167770.12	OTUB1	chr11	+	63996856	63996941	63996529	63996648	63997049	63997244	138738	369344103612	0,1,0	480642424212	0,0,3	234	149	1	1	1.0,1.0,1.0	1.0,1.0,0.999	0
138739	ENSG00000167770.12	OTUB1	chr11	+	63996856	63996941	63996529	63996648	63997070	63997244	138739	155319641527	2,2,0	205918171822	7,4,0	234	149	1	1	0.998,0.998,1.0	0.995,0.997,1.0	0.001
138740	ENSG00000167770.12	OTUB1	chr11	+	63997348	63997426	63997049	63997244	63997686	63997768	138740	133415151298	2,1,1	174415791573	0,1,0	227	149	1	1	0.998,0.999,0.999	1.0,0.999,1.0	-0.001
138741	ENSG00000167770.12	OTUB1	chr11	+	63997348	63997426	63997049	63997244	64001455	64001520	138741	133415171298	0,0,1	174415791569	0,0,0	227	149	1	1	1.0,1.0,0.999	1.0,1.0,1.0	0
138742	ENSG00000167770.12	OTUB1	chr11	+	63997686	63997768	63997049	63997244	64001455	64001520	138742	1,0,0	0,0,1	0,1,1	0,0,0	231	149	1	1	1.0,NA,0.0	NA,1.0,1.0	-0.5
138743	ENSG00000167770.12	OTUB1	chr11	+	63997686	63997768	63997348	63997426	64001455	64001520	138743	0,0,0	0,2,0	0,0,2	0,0,1	231	149	1	1	NA,0.0,NA	NA,NA,0.563	-0.563
138744	ENSG00000168439.17	STIP1	chr11	+	64193077	64193287	64186170	64186270	64194188	64194330	138744	148931848014773	0,0,0	205931760018438	0,1,0	359	149	1	1	1.0,1.0,1.0	1.0,1.0,1.0	0
138745	ENSG00000168439.17	STIP1	chr11	+	64194188	64194330	64193077	64193287	64194478	64194620	138745	119611492911391	0,0,1	170921456914877	2,0,0	291	149	1	1	1.0,1.0,1.0	1.0,1.0,1.0	0
138746	ENSG00000168439.17	STIP1	chr11	+	64194260	64194330	64193077	64193287	64194478	64194620	138746	221526422059	0,0,1	319126452767	2,0,0	219	149	1	1	1.0,1.0,0.999	0.999,1.0,1.0	0
138747	ENSG00000168439.17	STIP1	chr11	+	64194478	64194620	64193077	64193287	64195644	64195811	138747	556066545352	0,0,2	776568216708	0,1,0	291	149	1	1	1.0,1.0,0.999	1.0,1.0,1.0	0
138748	ENSG00000168439.17	STIP1	chr11	+	64195644	64195813	64193077	64193287	64197270	64197397	138748	695584487019	0,0,0	981887928821	0,0,2	318	149	1	1	1.0,1.0,1.0	1.0,1.0,1.0	0
138749	ENSG00000168439.17	STIP1	chr11	+	64195644	64195813	64193077	64193287	64199939	64200036	138749	162120711646	0,1,0	224019271897	4,2,0	318	149	1	1	1.0,0.999,1.0	0.996,0.998,1.0	0.002
138750	ENSG00000168439.17	STIP1	chr11	+	64197492	64197595	64197189	64197397	64197853	64197974	138750	123731505712417	0,1,1	183581603416149	0,0,0	252	149	1	1	1.0,1.0,1.0	1.0,1.0,1.0	0
138751	ENSG00000168439.17	STIP1	chr11	+	64197853	64197974	64197492	64197595	64199939	64200008	138751	132671579312984	0,0,0	195521695117085	1,0,0	270	149	1	1	1.0,1.0,1.0	1.0,1.0,1.0	0
138752	ENSG00000149781.13	FERMT3	chr11	+	64221015	64221140	64220435	64220669	64223047	64223189	138752	9,5,7	0,0,0	10,12,10	0,1,0	274	149	1	1	1.0,1.0,1.0	1.0,0.867,1.0	0.044
29292	ENSG00000244625.7	MIATNB	chr22	+	26738061	26738240	26726643	26726794	26774155	26774217	29292	0,0,0	3,3,2	3,5,0	2,2,2	328	149	6.4168e-05	0.0107636	0.0,0.0,0.0	0.405,0.532,0.0	-0.312
138754	ENSG00000149743.14	TRPT1	chr11	-	64224099	64224210	64223798	64223967	64224284	64224341	138754	314320282	21,17,19	324236256	38,24,25	260	149	0.00491693	0.166993	0.895,0.915,0.895	0.83,0.849,0.854	0.057
138755	ENSG00000149743.14	TRPT1	chr11	-	64224794	64224970	64224542	64224717	64225498	64225580	138755	527605543	28,40,22	536478424	25,11,33	325	149	0.530545	1	0.896,0.874,0.919	0.908,0.952,0.855	-0.009
138756	ENSG00000149743.14	TRPT1	chr11	-	64224794	64224970	64224542	64224717	64225785	64225869	138756	111114131	1,0,4	129,118,89	12,3,1	325	149	0.00424443	0.152451	0.981,1.0,0.938	0.831,0.947,0.976	0.055
138757	ENSG00000149743.14	TRPT1	chr11	-	64224800	64224970	64224542	64224717	64225498	64225580	138757	9041089940	28,40,22	928806770	25,11,33	319	149	0.536907	1	0.938,0.927,0.952	0.945,0.972,0.916	-0.005
138758	ENSG00000149743.14	TRPT1	chr11	-	64224800	64224970	64224542	64224717	64225785	64225869	138758	488598528	1,0,4	521446435	12,3,1	319	149	0.0357872	0.541169	0.996,1.0,0.984	0.953,0.986,0.995	0.015
138759	ENSG00000149743.14	TRPT1	chr11	-	64224800	64225580	64223876	64224717	64225785	64225869	138759	8881118906	1,0,4	878848858	12,3,1	929	149	0.00439829	0.155598	0.993,1.0,0.973	0.921,0.978,0.993	0.025
138760	ENSG00000149743.14	TRPT1	chr11	-	64224800	64225580	64223876	64224717	64226190	64226233	138760	786941792	0,2,0	782719759	0,0,0	929	149	1	1	1.0,0.987,1.0	1.0,1.0,1.0	-0.004
138761	ENSG00000149743.14	TRPT1	chr11	-	64225498	64225580	64224542	64224717	64225785	64225869	138761	110171119	1,0,4	107132107	12,3,1	231	149	0.00211559	0.0985401	0.986,1.0,0.95	0.852,0.966,0.986	0.044
138762	ENSG00000149743.14	TRPT1	chr11	-	64225498	64225580	64224794	64224970	64225785	64225869	138762	448557464	1,0,0	452443389	0,5,0	231	149	1	1	0.997,1.0,1.0	1.0,0.983,1.0	0.005
138764	ENSG00000149743.14	TRPT1	chr11	-	64225785	64225869	64223876	64224717	64226190	64226233	138764	0,0,2	0,2,0	8,5,9	0,0,0	233	149	1	1	NA,0.0,1.0	1.0,1.0,1.0	-0.5
138767	ENSG00000149743.14	TRPT1	chr11	-	64225785	64225869	64224800	64225580	64226190	64226233	138767	142178126	1,0,0	123121135	2,0,2	233	149	1	1	0.989,1.0,1.0	0.975,1.0,0.977	0.012
138768	ENSG00000149761.9	NUDT22	chr11	+	64226634	64227132	64226267	64226297	64227567	64227666	138768	264830712725	0,0,0	338430643041	0,0,1	647	149	1	1	1.0,1.0,1.0	1.0,1.0,0.999	0
138769	ENSG00000149761.9	NUDT22	chr11	+	64226634	64227132	64226273	64226427	64227567	64227666	138769	312236203236	19,0,4	403735773610	13,9,8	647	149	1	1	0.974,1.0,0.995	0.986,0.989,0.99	0.001
138770	ENSG00000149761.9	NUDT22	chr11	+	64226634	64227132	64226273	64226427	64229246	64229344	138770	284732222904	1,1,0	357531803169	0,0,1	647	149	1	1	0.998,0.999,1.0	1.0,1.0,0.999	-0.001
138771	ENSG00000149761.9	NUDT22	chr11	+	64226634	64227132	64226273	64226427	64229477	64229571	138771	275331092802	0,0,0	345230873062	0,4,0	647	149	1	1	1.0,1.0,1.0	1.0,0.994,1.0	0.002
138772	ENSG00000149761.9	NUDT22	chr11	+	64227400	64227493	64226608	64227132	64227567	64227666	138772	11,7,0	387533457	2,5,3	609513564	242	149	0.910818	1	0.017,0.008,0.0	0.002,0.006,0.003	0.005
138773	ENSG00000149761.9	NUDT22	chr11	+	64227567	64227666	64226273	64226427	64229246	64229344	138773	235309243	1,1,0	376262276	0,0,1	248	149	1	1	0.993,0.995,1.0	1.0,1.0,0.994	-0.002
138774	ENSG00000149761.9	NUDT22	chr11	+	64227567	64227666	64226273	64226427	64229477	64229539	138774	54,38,21	0,0,0	51,43,37	0,4,0	248	149	0.819892	1	1.0,1.0,1.0	1.0,0.866,1.0	0.045
138775	ENSG00000149761.9	NUDT22	chr11	+	64227567	64227666	64226634	64227132	64229246	64229344	138775	561767639	112135123	891679751	147116123	248	149	0.272376	1	0.751,0.773,0.757	0.785,0.779,0.786	-0.023
138776	ENSG00000149761.9	NUDT22	chr11	+	64227567	64227666	64226634	64227132	64229477	64229539	138776	283371335	18,22,21	429345372	24,23,16	248	149	0.582078	1	0.904,0.91,0.906	0.915,0.9,0.933	-0.009
138777	ENSG00000149761.9	NUDT22	chr11	+	64229246	64229344	64226273	64226427	64229477	64229539	138777	385462427	0,0,0	468422469	0,4,0	247	149	1	1	1.0,1.0,1.0	1.0,0.985,1.0	0.005
138778	ENSG00000149761.9	NUDT22	chr11	+	64229246	64229344	64226634	64227132	64229477	64229539	138778	492586544	18,22,21	609535588	24,23,16	247	149	0.885514	1	0.943,0.941,0.94	0.939,0.933,0.957	-0.002
138779	ENSG00000149761.9	NUDT22	chr11	+	64229246	64229344	64227567	64227666	64229477	64229539	138779	756959788	59,57,29	1055823945	64,49,38	247	149	0.600267	1	0.885,0.91,0.943	0.909,0.91,0.938	-0.006
138780	ENSG00000149761.9	NUDT22	chr11	+	64229849	64230070	64229541	64229571	64230182	64230319	138780	346480448	8,17,5	447434450	6,16,3	370	149	0.416913	1	0.946,0.919,0.973	0.968,0.916,0.984	-0.01
138781	ENSG00000173486.14	FKBP2	chr11	+	64243198	64243311	64242383	64242558	64243450	64243472	138781	525462535503	9,15,5	651457785666	10,10,12	262	149	1	1	0.997,0.996,0.998	0.997,0.997,0.996	0
138782	ENSG00000173486.14	FKBP2	chr11	+	64243450	64243497	64243198	64243311	64243840	64243876	138782	364143393774	0,4,0	441740603924	0,0,1	196	149	1	1	1.0,0.999,1.0	1.0,1.0,1.0	0
138783	ENSG00000173486.14	FKBP2	chr11	+	64243840	64243876	64243198	64243497	64243967	64244103	138783	284033572987	0,2,0	339031523017	0,2,1	185	149	1	1	1.0,0.999,1.0	1.0,0.999,1.0	0
138784	ENSG00000149782.13	PLCB3	chr11	+	64254414	64254492	64251529	64251748	64254747	64254816	138784	9161050873	0,0,0	9947881017	2,0,0	227	149	1	1	1.0,1.0,1.0	0.997,1.0,1.0	0.001
138785	ENSG00000149782.13	PLCB3	chr11	+	64254897	64255038	64254747	64254816	64255233	64255313	138785	140918071433	1,5,1	170013291540	0,3,3	290	149	1	1	0.999,0.995,0.999	1.0,0.996,0.996	0
138786	ENSG00000149782.13	PLCB3	chr11	+	64255233	64255313	64254897	64255038	64255395	64255449	138786	119714461262	5,0,1	132811241203	0,1,0	229	149	1	1	0.994,1.0,0.999	1.0,0.999,1.0	-0.002
138787	ENSG00000149782.13	PLCB3	chr11	+	64255395	64255449	64255233	64255313	64255540	64255616	138787	119113451193	0,0,0	123711111149	1,0,0	203	149	1	1	1.0,1.0,1.0	0.999,1.0,1.0	0
138788	ENSG00000149782.13	PLCB3	chr11	+	64255720	64255821	64255540	64255616	64256375	64256542	138788	156717761510	0,2,0	147414891541	0,0,0	250	149	1	1	1.0,0.998,1.0	1.0,1.0,1.0	-0.001
138789	ENSG00000149782.13	PLCB3	chr11	+	64256617	64256764	64256375	64256542	64258472	64258713	138789	188622841868	0,0,2	189217852027	4,0,0	296	149	1	1	1.0,1.0,0.998	0.996,1.0,1.0	0.001
138790	ENSG00000149782.13	PLCB3	chr11	+	64258472	64258713	64256617	64256764	64258884	64258969	138790	258232332672	0,0,1	265025032758	0,0,0	390	149	1	1	1.0,1.0,0.999	1.0,1.0,1.0	0
138791	ENSG00000149782.13	PLCB3	chr11	+	64258884	64258969	64258472	64258713	64259057	64259244	138791	168720281735	0,0,0	178616001768	0,1,3	234	149	1	1	1.0,1.0,1.0	1.0,0.999,0.997	0.001
138792	ENSG00000149782.13	PLCB3	chr11	+	64258884	64258969	64258472	64258713	64260028	64260234	138792	693918728	0,0,0	749675760	0,0,2	234	149	1	1	1.0,1.0,1.0	1.0,1.0,0.996	0.001
138793	ENSG00000149782.13	PLCB3	chr11	+	64259057	64259244	64258472	64258713	64260028	64260234	138793	117014141249	0,0,0	135211421287	0,0,2	336	149	1	1	1.0,1.0,1.0	1.0,1.0,0.997	0.001
138794	ENSG00000149782.13	PLCB3	chr11	+	64259057	64259244	64258884	64258969	64260028	64260234	138794	216825342260	0,3,4	239020662294	2,0,0	336	149	1	1	1.0,0.997,0.996	0.998,1.0,1.0	-0.002
138795	ENSG00000149782.13	PLCB3	chr11	+	64263497	64263597	64262646	64262808	64263690	64263795	138795	187321951711	1,4,2	193517841919	5,10,17	249	149	0.886626	1	0.999,0.997,0.998	0.996,0.991,0.985	0.007
138796	ENSG00000149782.13	PLCB3	chr11	+	64264020	64264112	64263690	64263795	64264950	64265006	138796	164920711553	11,12,3	176716631745	15,17,8	241	149	0.505249	1	0.989,0.991,0.997	0.986,0.984,0.993	0.005
138797	ENSG00000149782.13	PLCB3	chr11	+	64265191	64265227	64264950	64265104	64265309	64265502	138797	8391064741	0,0,0	947903904	1,0,0	185	149	1	1	1.0,1.0,1.0	0.999,1.0,1.0	0
138798	ENSG00000149782.13	PLCB3	chr11	+	64265309	64265502	64265191	64265227	64265885	64266039	138798	238229372253	0,1,5	268525652586	2,0,0	342	149	1	1	1.0,0.999,0.995	0.998,1.0,1.0	-0.001
138799	ENSG00000149782.13	PLCB3	chr11	+	64265885	64266039	64265309	64265502	64266125	64266202	138799	225227552253	0,0,0	249523402420	0,1,0	303	149	1	1	1.0,1.0,1.0	1.0,0.999,1.0	0
138800	ENSG00000149782.13	PLCB3	chr11	+	64266125	64266202	64265885	64266039	64266314	64266404	138800	136617241443	0,1,0	151813951440	0,0,0	226	149	1	1	1.0,0.999,1.0	1.0,1.0,1.0	0
138801	ENSG00000149782.13	PLCB3	chr11	+	64266494	64266552	64266314	64266404	64267184	64267271	138801	147918861637	6,4,11	195117071762	2,12,4	207	149	1	1	0.994,0.997,0.991	0.999,0.99,0.997	-0.001
138802	ENSG00000149782.13	PLCB3	chr11	+	64266494	64266552	64266314	64266404	64268503	64269150	138802	326461368	2,8,3	416363423	6,13,10	207	149	0.0128293	0.294851	0.992,0.976,0.989	0.98,0.953,0.968	0.019
138803	ENSG00000149782.13	PLCB3	chr11	+	64267184	64267271	64266314	64266404	64268503	64269150	138803	5,4,5	2,8,3	2,10,4	6,13,10	236	149	0.189376	1	0.612,0.24,0.513	0.174,0.327,0.202	0.221
138804	ENSG00000149782.13	PLCB3	chr11	+	64267184	64267271	64266494	64266552	64267352	64267570	138804	175621551768	0,0,0	209319672009	0,1,0	236	149	1	1	1.0,1.0,1.0	1.0,0.999,1.0	0
138805	ENSG00000149782.13	PLCB3	chr11	+	64267184	64267271	64266494	64266552	64268503	64269150	138805	647812736	65,64,60	860813805	61,66,95	236	149	0.791008	1	0.863,0.889,0.886	0.899,0.886,0.843	0.003
138806	ENSG00000149782.13	PLCB3	chr11	+	64267352	64267570	64266494	64266552	64268503	64269150	138806	671862700	65,64,60	809699690	61,66,95	367	149	0.217027	1	0.807,0.845,0.826	0.843,0.811,0.747	0.026
138807	ENSG00000149782.13	PLCB3	chr11	+	64267352	64267570	64267184	64267271	64268503	64269150	138807	184323001809	0,0,0	211819361992	1,4,0	367	149	1	1	1.0,1.0,1.0	0.999,0.995,1.0	0.002
138808	ENSG00000173264.15	GPR137	chr11	+	64276347	64276421	64270061	64270661	64286509	64286713	138808	1,0,0	7,12,1	0,0,0	12,16,13	223	149	1	1	0.087,0.0,0.0	0.0,0.0,0.0	0.029
138809	ENSG00000173264.15	GPR137	chr11	+	64276347	64276421	64275687	64275759	64286509	64286713	138809	1,0,0	0,0,0	0,2,0	0,0,1	223	149	1	1	1.0,NA,NA	NA,1.0,0.0	0.5
138810	ENSG00000173264.15	GPR137	chr11	+	64286509	64286881	64270061	64270661	64286964	64287003	138810	141415371190	2,0,3	143313321397	1,5,2	521	149	1	1	0.995,1.0,0.991	0.998,0.987,0.995	0.002
138811	ENSG00000173264.15	GPR137	chr11	+	64286509	64286881	64285056	64285380	64286964	64287003	138811	177418741504	6,2,0	175216441668	3,1,1	521	149	1	1	0.988,0.996,1.0	0.994,0.998,0.998	-0.002
138812	ENSG00000173264.15	GPR137	chr11	+	64286656	64286881	64270061	64270661	64286964	64287014	138812	858876700	2,0,3	833742834	1,5,2	374	149	1	1	0.994,1.0,0.989	0.997,0.983,0.994	0.003
138813	ENSG00000173264.15	GPR137	chr11	+	64286656	64286881	64284879	64285380	64286964	64287014	138813	864889709	6,2,0	834751840	3,1,1	374	149	1	1	0.983,0.994,1.0	0.991,0.997,0.997	-0.003
138814	ENSG00000173264.15	GPR137	chr11	+	64286964	64287014	64270061	64270661	64288339	64288468	138814	2,7,9	4,8,2	9,7,13	12,8,8	199	149	0.739008	1	0.272,0.396,0.771	0.36,0.396,0.549	0.045
138815	ENSG00000173264.15	GPR137	chr11	+	64286964	64287014	64284879	64285380	64288339	64288468	138815	2,7,9	8,11,4	9,5,13	0,2,4	199	149	0.0019834	0.0950131	0.158,0.323,0.628	1.0,0.652,0.709	-0.417
138816	ENSG00000173264.15	GPR137	chr11	+	64286964	64287014	64285847	64286881	64287720	64287744	138816	643640531	0,0,1	638535572	0,0,0	199	149	1	1	1.0,1.0,0.997	1.0,1.0,1.0	-0.001
138817	ENSG00000173264.15	GPR137	chr11	+	64287720	64287946	64286964	64287014	64288064	64288090	138817	145215151283	3,1,0	146512961295	0,3,5	375	149	1	1	0.995,0.998,1.0	1.0,0.994,0.99	0.003
138818	ENSG00000173264.15	GPR137	chr11	+	64287720	64287946	64286964	64287014	64288339	64288468	138818	10791142953	16,12,19	11459831000	19,16,19	375	149	0.477028	1	0.964,0.974,0.952	0.96,0.961,0.954	0.005
138819	ENSG00000173264.15	GPR137	chr11	+	64287909	64287946	64286964	64287014	64288064	64288089	138819	84,82,89	3,1,0	103,72,88	0,3,5	186	149	0.135202	1	0.957,0.985,1.0	1.0,0.951,0.934	0.019
138820	ENSG00000173264.15	GPR137	chr11	+	64288064	64288214	64286964	64287014	64288339	64288468	138820	444443304	16,12,19	449347424	19,16,19	299	149	0.605075	1	0.933,0.948,0.889	0.922,0.915,0.917	0.005
138821	ENSG00000173264.15	GPR137	chr11	+	64288064	64288214	64287720	64287946	64288339	64288468	138821	902905714	88,90,80	896747794	129,90,80	299	149	0.15489	1	0.836,0.834,0.816	0.776,0.805,0.832	0.024
138822	ENSG00000173264.15	GPR137	chr11	+	64288064	64288214	64287720	64287946	64289142	64289404	138822	463471413	0,0,0	456410390	1,0,0	299	149	1	1	1.0,1.0,1.0	0.996,1.0,1.0	0.001
138823	ENSG00000173264.15	GPR137	chr11	+	64288339	64288468	64270061	64270661	64288602	64288714	138823	502484440	0,1,0	491510504	0,0,0	278	149	1	1	1.0,0.996,1.0	1.0,1.0,1.0	-0.001
138824	ENSG00000173264.15	GPR137	chr11	+	64288339	64288468	64270061	64270661	64289036	64289500	138824	100,78,93	0,2,3	84,64,124	1,3,2	278	149	0.689975	1	1.0,0.954,0.943	0.978,0.92,0.971	0.009
138825	ENSG00000173264.15	GPR137	chr11	+	64288339	64288468	64287720	64287946	64289036	64289500	138825	184160171	1,0,0	201146195	0,0,0	278	149	1	1	0.99,1.0,1.0	1.0,1.0,1.0	-0.003
138826	ENSG00000173264.15	GPR137	chr11	+	64288339	64288468	64287720	64287946	64289142	64289404	138826	111,108,98	0,0,0	150,115,99	1,0,0	278	149	1	1	1.0,1.0,1.0	0.988,1.0,1.0	0.004
138827	ENSG00000173264.15	GPR137	chr11	+	64288339	64288468	64288064	64288214	64289142	64289404	138827	461454318	1,2,0	463362422	2,0,0	278	149	1	1	0.996,0.992,1.0	0.992,1.0,1.0	-0.001
138828	ENSG00000173264.15	GPR137	chr11	+	64288602	64288721	64270061	64270661	64289036	64289494	138828	323312301	0,2,3	336283342	1,3,2	268	149	1	1	1.0,0.989,0.982	0.995,0.981,0.99	0.002
138829	ENSG00000173264.15	GPR137	chr11	+	64288602	64288721	64288339	64288468	64289036	64289494	138829	823776751	100,79,96	813798846	77,62,120	268	149	0.354941	1	0.821,0.845,0.813	0.854,0.877,0.797	-0.016
138830	ENSG00000173264.15	GPR137	chr11	+	64288602	64288721	64288339	64288468	64289142	64289404	138830	563518529	14,15,19	573591585	24,25,20	268	149	0.159715	1	0.957,0.95,0.939	0.93,0.929,0.942	0.015
138842	ENSG00000168066.21	SF1	chr11	-	64765950	64766155	64764605	64765518	64766899	64767079	138842	317433673287	156815741365	387937884000	192616341837	354	149	0.925327	1	0.46,0.474,0.503	0.459,0.494,0.478	0.002
138843	ENSG00000168066.21	SF1	chr11	-	64765950	64766155	64764605	64765518	64767191	64767251	138843	154416751618	73,98,97	195718761857	137142116	354	149	0.0472876	0.633843	0.899,0.878,0.875	0.857,0.848,0.871	0.025
138844	ENSG00000168066.21	SF1	chr11	-	64766899	64767079	64764605	64765518	64767191	64767246	138844	558658695318	73,98,97	698261686972	137142116	329	149	0.0676075	0.77646	0.972,0.964,0.961	0.958,0.952,0.965	0.007
138845	ENSG00000168066.21	SF1	chr11	-	64766899	64767079	64764605	64766155	64767191	64767246	138845	565759965622	7,10,3	698164597281	5,13,8	329	149	1	1	0.997,0.996,0.999	0.998,0.996,0.998	0
138846	ENSG00000168066.21	SF1	chr11	-	64767191	64767246	64766899	64767079	64767570	64767844	138846	133912501216	1,1,0	153414861597	3,0,0	204	149	1	1	0.999,0.999,1.0	0.997,1.0,1.0	0
138847	ENSG00000168066.21	SF1	chr11	-	64767191	64767251	64766413	64767079	64767570	64767646	138847	364339533492	1,1,0	458740704488	3,0,0	209	149	1	1	1.0,1.0,1.0	0.999,1.0,1.0	0
138848	ENSG00000168066.21	SF1	chr11	-	64767191	64767275	64766899	64767079	64767570	64767844	138848	137313341292	1,1,0	169515471691	3,0,0	233	149	1	1	0.999,0.999,1.0	0.997,1.0,1.0	0
138849	ENSG00000168066.21	SF1	chr11	-	64769021	64769129	64768105	64768286	64769222	64769338	138849	553163755325	0,0,0	693165256795	0,1,3	257	149	1	1	1.0,1.0,1.0	1.0,1.0,0.999	0
138850	ENSG00000168066.21	SF1	chr11	-	64769425	64769609	64769222	64769338	64769963	64770053	138850	698781146586	0,2,0	850980668309	0,4,0	333	149	1	1	1.0,0.999,1.0	1.0,0.999,1.0	0
138851	ENSG00000168066.21	SF1	chr11	-	64771463	64771537	64770277	64770408	64773429	64773505	138851	20,13,17	240728012236	27,20,14	306525933028	223	149	1	1	0.006,0.003,0.005	0.006,0.005,0.003	0
138852	ENSG00000168066.21	SF1	chr11	-	64771463	64771537	64770277	64770408	64776497	64776626	138852	8,10,18	111,129,88	24,19,13	92,80,121	223	149	0.0190297	0.373825	0.046,0.049,0.12	0.148,0.137,0.067	-0.046
138853	ENSG00000168066.21	SF1	chr11	-	64773429	64773505	64770255	64770408	64776497	64776626	138853	369843953634	111,129,88	462641314618	92,80,121	225	149	0.03501	0.533939	0.957,0.958,0.965	0.971,0.972,0.962	-0.008
138854	ENSG00000168066.21	SF1	chr11	-	64773429	64773505	64771463	64771537	64776497	64776626	138854	160119011597	2,2,7	189418001893	10,7,4	225	149	1	1	0.998,0.998,0.993	0.992,0.994,0.997	0.002
138855	ENSG00000168066.21	SF1	chr11	-	64777986	64778146	64776497	64776626	64778361	64778507	138855	348364333	258230672651	432397409	306729603126	309	149	0.463992	1	0.061,0.054,0.057	0.064,0.061,0.059	-0.004
138856	ENSG00000171219.9	CDC42BPG	chr11	-	64826670	64826794	64826469	64826555	64827049	64827167	138856	19,14,21	0,0,2	13,4,9	0,0,0	273	149	1	1	1.0,1.0,0.851	1.0,1.0,1.0	-0.05
138857	ENSG00000171219.9	CDC42BPG	chr11	-	64827526	64827611	64827277	64827398	64829470	64830070	138857	10,4,14	0,0,4	0,3,7	0,0,0	234	149	1	1	1.0,1.0,0.69	NA,1.0,1.0	-0.103
138858	ENSG00000171219.9	CDC42BPG	chr11	-	64827685	64827783	64827526	64827611	64829470	64830070	138858	16,2,18	3,1,3	8,2,6	0,0,4	247	149	0.400999	1	0.763,0.547,0.784	1.0,1.0,0.475	-0.127
138859	ENSG00000171219.9	CDC42BPG	chr11	-	64829470	64830070	64827277	64827398	64830193	64830256	138859	52,51,68	1,0,0	16,20,17	0,0,0	749	149	1	1	0.912,1.0,1.0	1.0,1.0,1.0	-0.029
138860	ENSG00000171219.9	CDC42BPG	chr11	-	64831504	64831721	64830193	64830256	64832427	64832482	138860	17,23,17	0,2,0	6,11,14	0,1,0	366	149	1	1	1.0,0.824,1.0	1.0,0.817,1.0	0.002
138861	ENSG00000171219.9	CDC42BPG	chr11	-	64841649	64841733	64840552	64840648	64841812	64841904	138861	1,2,1	0,1,0	3,0,4	0,0,2	233	149	1	1	1.0,0.561,1.0	1.0,NA,0.561	0.073
138862	ENSG00000110047.18	EHD1	chr11	-	64859923	64860336	64855321	64855486	64874420	64874518	138862	303534262774	0,0,0	367531573315	0,2,0	562	149	1	1	1.0,1.0,1.0	1.0,0.998,1.0	0.001
138863	ENSG00000110047.18	EHD1	chr11	-	64874420	64874518	64859625	64860336	64878060	64878487	138863	148217121425	0,3,0	167315861691	1,0,0	247	149	1	1	1.0,0.997,1.0	0.999,1.0,1.0	-0.001
138868	ENSG00000068971.14	PPP2R5B	chr11	+	64925470	64925933	64924688	64925028	64927801	64927903	138868	370447369	0,0,1	280263273	0,0,0	612	149	1	1	1.0,1.0,0.989	1.0,1.0,1.0	-0.004
138869	ENSG00000068971.14	PPP2R5B	chr11	+	64925847	64925933	64924720	64925028	64927801	64927903	138869	10,16,14	0,0,1	4,6,0	0,0,0	235	149	1	1	1.0,1.0,0.899	1.0,1.0,NA	-0.034
138870	ENSG00000068971.14	PPP2R5B	chr11	+	64926711	64926908	64925470	64925933	64927801	64927903	138870	239323258	5,4,5	204198227	3,4,1	346	149	0.344396	1	0.954,0.972,0.957	0.967,0.955,0.99	-0.01
138871	ENSG00000068971.14	PPP2R5B	chr11	+	64928065	64928158	64927733	64927903	64928294	64928425	138871	156223207	0,0,0	136117158	0,2,1	242	149	1	1	1.0,1.0,1.0	1.0,0.973,0.99	0.012
138872	ENSG00000068971.14	PPP2R5B	chr11	+	64931748	64931868	64931558	64931609	64932764	64932892	138872	210228154	0,6,0	187118143	0,4,1	269	149	0.872998	1	1.0,0.955,1.0	1.0,0.942,0.988	0.008
138873	ENSG00000138785.15	INTS12	chr4	-	105686691	105686838	105682626	105683317	105691975	105692135	138873	582727615	0,1,4	716704630	0,0,2	296	149	1	1	1.0,0.997,0.987	1.0,1.0,0.994	-0.003
138874	ENSG00000138785.15	INTS12	chr4	-	105699849	105700014	105695515	105695668	105708637	105709108	138874	314375314	0,0,1	439340361	0,1,0	314	149	1	1	1.0,1.0,0.993	1.0,0.994,1.0	0
138875	ENSG00000138785.15	INTS12	chr4	-	105702885	105703023	105699849	105700014	105703647	105703809	138875	15,14,5	73,73,55	22,20,15	61,55,54	287	149	0.00489833	0.166537	0.096,0.091,0.045	0.158,0.159,0.126	-0.07
138876	ENSG00000138785.15	INTS12	chr4	-	105702885	105703023	105699849	105700014	105708637	105708665	138876	1,7,3	34,47,36	11,9,3	50,31,44	287	149	0.0434998	0.604741	0.015,0.072,0.041	0.103,0.131,0.034	-0.047
138877	ENSG00000138785.15	INTS12	chr4	-	105703647	105703809	105699849	105700014	105707918	105708639	138877	80,95,72	6,16,10	76,62,59	12,20,8	311	149	0.140808	1	0.865,0.74,0.775	0.752,0.598,0.779	0.084
138878	ENSG00000138785.15	INTS12	chr4	-	105703647	105703809	105699849	105700014	105708637	105708659	138878	90,104,76	34,47,36	83,74,78	50,31,44	311	149	0.264197	1	0.559,0.515,0.503	0.443,0.534,0.459	0.047
138880	ENSG00000138785.15	INTS12	chr4	-	105705689	105705949	105699849	105700014	105707918	105708081	138880	1,2,0	6,16,10	0,0,0	12,20,8	409	149	0.46784	1	0.057,0.044,0.0	0.0,0.0,0.0	0.034
138881	ENSG00000138785.15	INTS12	chr4	-	105707918	105708162	105699849	105700014	105708637	105708683	138881	9,32,19	34,47,36	21,33,21	50,31,44	393	149	0.47332	1	0.091,0.205,0.167	0.137,0.288,0.153	-0.038
138882	ENSG00000267855.6	NDUFA7	chr19	-	8311411	8311595	8308767	8308884	8316495	8316645	138882	268530152675	2,1,10	296226622621	11,4,0	333	149	1	1	0.998,0.999,0.992	0.992,0.997,1.0	0
138883	ENSG00000267855.6	NDUFA7	chr19	-	8319300	8319394	8316495	8316645	8320856	8320906	138883	2,8,13	196721851916	15,10,3	214718991934	243	149	1	1	0.001,0.002,0.004	0.004,0.003,0.001	0
138884	ENSG00000146670.10	CDCA5	chr11	-	65083363	65083399	65079087	65079787	65083484	65083531	138884	154016521376	0,1,1	158413811468	1,4,3	185	149	1	1	1.0,0.999,0.999	0.999,0.996,0.997	0.002
138885	ENSG00000146670.10	CDCA5	chr11	-	65083484	65083550	65083363	65083399	65083628	65083716	138885	151416791448	0,1,0	157813891516	1,0,0	215	149	1	1	1.0,0.999,1.0	0.999,1.0,1.0	0
138886	ENSG00000162300.13	ZFPL1	chr11	+	65084690	65084782	65084328	65084378	65085114	65085226	138886	456538476	0,1,1	480510493	3,0,2	241	149	1	1	1.0,0.997,0.997	0.99,1.0,0.993	0.004
138887	ENSG00000162300.13	ZFPL1	chr11	+	65084690	65084800	65084221	65084378	65085114	65085226	138887	106612371172	0,1,1	123311711173	3,0,2	259	149	1	1	1.0,0.999,0.999	0.996,1.0,0.997	0.002
138889	ENSG00000162300.13	ZFPL1	chr11	+	65085114	65085226	65084518	65084800	65086719	65086792	138889	595686671	0,5,0	743632684	0,0,0	261	149	1	1	1.0,0.987,1.0	1.0,1.0,1.0	-0.004
138891	ENSG00000162300.13	ZFPL1	chr11	+	65085114	65086608	65084690	65084800	65086719	65086792	138891	165618471667	0,5,0	180617001646	0,0,0	1643	149	1	1	1.0,0.971,1.0	1.0,1.0,1.0	-0.01
138892	ENSG00000162300.13	ZFPL1	chr11	+	65086414	65086608	65084690	65084800	65086719	65086784	138892	700675636	0,5,0	741696592	0,0,0	343	149	1	1	1.0,0.983,1.0	1.0,1.0,1.0	-0.006
138893	ENSG00000162300.13	ZFPL1	chr11	+	65086414	65086608	65085114	65085226	65086719	65086784	138893	118612671176	13,8,12	135211921164	14,14,19	343	149	0.151946	1	0.975,0.986,0.977	0.977,0.974,0.964	0.008
138894	ENSG00000162300.13	ZFPL1	chr11	+	65086719	65086792	65085114	65085226	65086927	65086982	138894	262254250	0,0,0	283258285	0,1,0	222	149	1	1	1.0,1.0,1.0	1.0,0.994,1.0	0.002
138895	ENSG00000162300.13	ZFPL1	chr11	+	65086719	65086792	65085114	65085226	65087315	65087410	138895	10,7,5	1,3,0	11,8,11	0,1,0	222	149	0.110856	1	0.87,0.61,1.0	1.0,0.843,1.0	-0.121
138896	ENSG00000162300.13	ZFPL1	chr11	+	65086927	65087074	65085114	65085226	65087315	65087410	138896	507633462	1,3,0	565541547	0,1,0	296	149	1	1	0.996,0.991,1.0	1.0,0.996,1.0	-0.003
138897	ENSG00000162300.13	ZFPL1	chr11	+	65086927	65087074	65086719	65086792	65087315	65087410	138897	10191133964	0,0,0	113910551057	0,0,1	296	149	1	1	1.0,1.0,1.0	1.0,1.0,0.998	0.001
138898	ENSG00000149823.9	VPS51	chr11	+	65096997	65097127	65096114	65096478	65107580	65107628	138898	251234102779	7,15,7	298024692791	8,9,7	279	149	1	1	0.995,0.992,0.995	0.995,0.993,0.995	0
138899	ENSG00000149823.9	VPS51	chr11	+	65096997	65097127	65096114	65096478	65110481	65110603	138899	130218321517	0,0,0	156513391490	0,1,0	279	149	1	1	1.0,1.0,1.0	1.0,0.999,1.0	0
138900	ENSG00000149823.9	VPS51	chr11	+	65107186	65107372	65096997	65097127	65107580	65107727	138900	15,31,17	125416611334	16,19,15	147911751348	335	149	1	1	0.005,0.008,0.006	0.005,0.007,0.005	0.001
138901	ENSG00000149823.9	VPS51	chr11	+	65107580	65107727	65096997	65097127	65107802	65107885	138901	279834942843	9,2,7	318525772980	2,6,18	296	149	1	1	0.994,0.999,0.995	0.999,0.995,0.988	0.002
138902	ENSG00000149823.9	VPS51	chr11	+	65107802	65108022	65107580	65107727	65108196	65108319	138902	415245653902	3,5,6	425037204133	1,2,2	369	149	1	1	0.998,0.997,0.996	0.999,0.999,0.999	-0.002
138903	ENSG00000149823.9	VPS51	chr11	+	65107802	65108022	65107580	65107727	65109279	65109495	138903	253428982441	4,2,2	262222942631	3,3,0	369	149	1	1	0.996,0.998,0.998	0.997,0.997,1.0	-0.001
138904	ENSG00000149823.9	VPS51	chr11	+	65108196	65108914	65107580	65107727	65109279	65109495	138904	673277436582	4,2,2	740168146954	3,3,0	867	149	1	1	0.997,0.998,0.998	0.998,0.997,1.0	-0.001
138905	ENSG00000149823.9	VPS51	chr11	+	65108196	65108914	65107802	65108022	65109279	65109495	138905	834994068041	0,0,2	902882388457	0,0,3	867	149	1	1	1.0,1.0,0.999	1.0,1.0,0.998	0
138906	ENSG00000149823.9	VPS51	chr11	+	65109704	65109923	65109279	65109495	65110481	65110603	138906	347844313622	0,6,0	430637983815	0,0,2	368	149	1	1	1.0,0.997,1.0	1.0,1.0,0.999	-0.001
138907	ENSG00000149823.9	VPS51	chr11	+	65111160	65111237	65110693	65110781	65111326	65111672	138907	0,0,0	113913881225	2,1,2	134411791276	226	149	1	1	0.0,0.0,0.0	0.001,0.001,0.001	-0.001
138908	ENSG00000149809.17	TM7SF2	chr11	+	65112514	65112711	65111844	65112067	65113368	65113414	138908	29,42,33	0,0,0	7,25,22	1,0,0	346	149	1	1	1.0,1.0,1.0	0.751,1.0,1.0	0.083
138912	ENSG00000149809.17	TM7SF2	chr11	+	65113219	65113414	65111901	65112865	65113490	65113594	138912	52,75,36	4,0,0	17,25,46	0,0,0	344	149	0.657478	1	0.849,1.0,1.0	1.0,1.0,1.0	-0.05
138916	ENSG00000149809.17	TM7SF2	chr11	+	65113368	65113414	65112704	65112865	65113490	65113594	138916	5,10,3	4,0,0	4,3,4	0,0,0	195	149	0.157653	1	0.489,1.0,1.0	1.0,1.0,1.0	-0.17
138920	ENSG00000149809.17	TM7SF2	chr11	+	65115313	65115394	65114912	65115081	65115475	65115514	138920	23,47,36	0,0,0	23,22,24	0,1,0	230	149	1	1	1.0,1.0,1.0	1.0,0.934,1.0	0.022
138921	ENSG00000149809.17	TM7SF2	chr11	+	65115475	65115598	65115313	65115394	65115892	65116230	138921	24,69,47	0,2,0	26,36,28	0,0,0	272	149	1	1	1.0,0.95,1.0	1.0,1.0,1.0	-0.017
138922	ENSG00000149809.17	TM7SF2	chr11	+	65115774	65115822	65115475	65115598	65115892	65115957	138922	1,0,1	16,43,34	0,0,1	14,24,18	197	149	1	1	0.045,0.0,0.022	0.0,0.0,0.04	0.009
138923	ENSG00000162976.13	SLC66A3	chr2	+	11171924	11172045	11164203	11164261	11174967	11175009	138923	19,53,31	2,0,0	19,16,24	0,6,0	270	149	0.0267139	0.456099	0.84,1.0,1.0	1.0,0.595,1.0	0.082
138924	ENSG00000162976.13	SLC66A3	chr2	+	11171924	11172045	11164203	11164261	11177736	11178870	138924	14,31,20	0,0,0	6,10,15	2,0,0	270	149	1	1	1.0,1.0,1.0	0.623,1.0,1.0	0.126
138925	ENSG00000162976.13	SLC66A3	chr2	+	11172750	11172824	11171924	11172045	11174967	11175009	138925	4,0,0	7,25,14	0,0,2	16,9,9	223	149	0.520039	1	0.276,0.0,0.0	0.0,0.0,0.129	0.049
138926	ENSG00000162976.13	SLC66A3	chr2	+	11174967	11175009	11164203	11164261	11177736	11177957	138926	2,7,6	0,0,0	2,9,2	2,0,0	191	149	0.70355	1	1.0,1.0,1.0	0.438,1.0,1.0	0.187
138927	ENSG00000162976.13	SLC66A3	chr2	+	11174967	11175009	11171924	11172045	11177736	11177957	138927	7,32,20	2,3,0	18,12,11	1,2,0	191	149	0.412638	1	0.732,0.893,1.0	0.934,0.824,1.0	-0.044
138928	ENSG00000162298.19	SYVN1	chr11	-	65129728	65129915	65128562	65128714	65130001	65130172	138928	145017121479	1,4,12	159713561590	7,2,4	336	149	0.909288	1	0.998,0.995,0.982	0.99,0.997,0.994	-0.002
138929	ENSG00000162298.19	SYVN1	chr11	-	65129728	65129915	65128562	65128714	65130250	65130289	138929	8461003845	6,3,4	912767946	3,1,1	336	149	1	1	0.984,0.993,0.989	0.993,0.997,0.998	-0.007
138930	ENSG00000162298.19	SYVN1	chr11	-	65130001	65130172	65128562	65128714	65130250	65130289	138930	398484408	6,3,4	403384410	3,1,1	320	149	0.156764	1	0.969,0.987,0.979	0.984,0.994,0.995	-0.013
138931	ENSG00000162298.19	SYVN1	chr11	-	65130001	65130172	65129728	65129915	65130250	65130289	138931	100111921030	0,3,0	10829751050	1,4,0	320	149	1	1	1.0,0.995,1.0	0.998,0.991,1.0	0.002
138932	ENSG00000162298.19	SYVN1	chr11	-	65130001	65130175	65128562	65128714	65130250	65130379	138932	519636490	6,3,4	475511493	3,1,1	323	149	0.482656	1	0.976,0.99,0.983	0.986,0.996,0.996	-0.01
138933	ENSG00000162298.19	SYVN1	chr11	-	65130001	65130175	65129728	65129915	65130250	65130379	138933	112213441112	0,3,0	115411021133	1,4,0	323	149	1	1	1.0,0.995,1.0	0.998,0.992,1.0	0.002
138934	ENSG00000162298.19	SYVN1	chr11	-	65131131	65131197	65130919	65131036	65131273	65131373	138934	755821647	3,2,1	709583722	3,4,1	215	149	1	1	0.994,0.996,0.998	0.994,0.99,0.998	0.002
138935	ENSG00000162298.19	SYVN1	chr11	-	65132247	65132308	65131469	65131596	65132731	65132780	138935	157233139	3,4,1	146119170	1,3,3	210	149	0.914342	1	0.974,0.976,0.99	0.99,0.966,0.976	0.003
138936	ENSG00000162298.19	SYVN1	chr11	-	65132247	65132351	65131273	65131596	65132731	65132780	138936	10751263932	3,4,1	1062864903	1,3,3	253	149	1	1	0.995,0.995,0.998	0.998,0.994,0.994	0.001
138937	ENSG00000162298.19	SYVN1	chr11	-	65132247	65132351	65131273	65131596	65132921	65133074	138937	449536366	0,4,2	444333403	1,2,0	253	149	1	1	1.0,0.987,0.991	0.996,0.99,1.0	-0.003
138938	ENSG00000162298.19	SYVN1	chr11	-	65132247	65132780	65131469	65131596	65132921	65133074	138938	771965647	0,4,2	752631747	1,2,0	682	149	1	1	1.0,0.981,0.986	0.994,0.986,1.0	-0.004
138939	ENSG00000162298.19	SYVN1	chr11	-	65132731	65132780	65131469	65131596	65132921	65133074	138939	201248166	0,4,2	183195203	1,2,0	198	149	1	1	1.0,0.979,0.984	0.993,0.987,1.0	-0.006
138940	ENSG00000162298.19	SYVN1	chr11	-	65132731	65132780	65132247	65132351	65132921	65133074	138940	827974733	1,3,2	799723700	0,0,0	198	149	1	1	0.998,0.996,0.996	1.0,1.0,1.0	-0.003
138941	ENSG00000014138.9	POLA2	chr11	+	65295539	65295599	65294545	65294652	65295933	65295990	138941	303347305	0,0,6	340311335	0,2,0	209	149	1	1	1.0,1.0,0.973	1.0,0.991,1.0	-0.006
138942	ENSG00000162241.13	SLC25A45	chr11	-	65377332	65377423	65376817	65377076	65379375	65379561	138942	0,6,0	21,25,18	1,0,2	14,13,24	240	149	0.506074	1	0.0,0.13,0.0	0.042,0.0,0.049	0.013
138943	ENSG00000162241.13	SLC25A45	chr11	-	65377332	65377423	65376817	65377076	65379866	65379938	138943	0,1,0	13,18,20	3,0,0	16,13,26	240	149	0.866586	1	0.0,0.033,0.0	0.104,0.0,0.0	-0.024
138944	ENSG00000162241.13	SLC25A45	chr11	-	65379375	65379561	65376817	65377076	65379866	65379938	138944	52,83,51	13,18,20	40,30,55	16,13,26	335	149	0.067314	0.774552	0.64,0.672,0.531	0.527,0.507,0.485	0.108
138945	ENSG00000162241.13	SLC25A45	chr11	-	65379375	65379561	65376817	65377076	65380131	65380175	138945	36,53,30	0,1,0	29,17,37	0,0,0	335	149	1	1	1.0,0.959,1.0	1.0,1.0,1.0	-0.014
138946	ENSG00000162241.13	SLC25A45	chr11	-	65379375	65379561	65377332	65377423	65379866	65379938	138946	31,63,33	0,0,0	27,17,33	4,0,0	335	149	0.281473	1	1.0,1.0,1.0	0.75,1.0,1.0	0.083
138947	ENSG00000162241.13	SLC25A45	chr11	-	65379866	65379938	65376817	65377076	65380131	65380175	138947	24,65,50	0,1,0	33,30,46	0,0,0	221	149	1	1	1.0,0.978,1.0	1.0,1.0,1.0	-0.007
138948	ENSG00000162241.13	SLC25A45	chr11	-	65379866	65379938	65379375	65379561	65380131	65380175	138948	28,76,51	0,0,1	30,37,41	0,0,0	221	149	1	1	1.0,1.0,0.972	1.0,1.0,1.0	-0.009
138949	ENSG00000162241.13	SLC25A45	chr11	-	65380131	65380175	65379866	65379938	65381914	65381951	138949	19,47,37	0,0,0	24,33,40	2,0,0	193	149	1	1	1.0,1.0,1.0	0.903,1.0,1.0	0.032
138950	ENSG00000162241.13	SLC25A45	chr11	-	65380131	65380234	65379866	65379938	65381914	65382373	138950	16,34,22	0,0,0	19,13,21	2,0,0	252	149	1	1	1.0,1.0,1.0	0.849,1.0,1.0	0.05
138951	ENSG00000162241.13	SLC25A45	chr11	-	65380533	65380622	65380131	65380175	65381874	65381969	138951	0,2,4	1,8,4	1,6,5	5,2,4	238	149	0.169044	1	0.0,0.135,0.385	0.111,0.653,0.439	-0.228
138952	ENSG00000162241.13	SLC25A45	chr11	-	65380533	65380632	65380131	65380175	65381874	65381969	138952	3,2,5	1,8,4	1,8,6	5,2,4	248	149	0.582773	1	0.643,0.131,0.429	0.107,0.706,0.474	-0.028
138953	ENSG00000162241.13	SLC25A45	chr11	-	65380533	65380632	65380131	65380234	65381874	65381969	138953	0,0,0	0,2,1	1,0,0	1,0,0	248	149	1	1	NA,0.0,0.0	0.375,NA,NA	-0.375
138954	ENSG00000162241.13	SLC25A45	chr11	-	65381874	65381969	65380131	65380175	65382485	65382571	138954	1,8,4	0,0,3	2,2,5	3,0,1	244	149	0.241608	1	1.0,1.0,0.449	0.289,1.0,0.753	0.136
138955	ENSG00000162241.13	SLC25A45	chr11	-	65381914	65381969	65380131	65380175	65382485	65382646	138955	5,20,14	0,0,3	11,17,16	3,0,1	204	149	0.422073	1	1.0,1.0,0.773	0.728,1.0,0.921	0.041
138956	ENSG00000142186.17	SCYL1	chr11	+	65525573	65525714	65525076	65525264	65525920	65526043	138956	234629382542	0,0,0	263923712463	0,0,5	290	149	1	1	1.0,1.0,1.0	1.0,1.0,0.996	0.001
138957	ENSG00000142186.17	SCYL1	chr11	+	65525920	65526043	65525412	65525714	65526123	65526350	138957	196823362027	0,0,0	220420152076	2,0,0	272	149	1	1	1.0,1.0,1.0	0.998,1.0,1.0	0.001
138958	ENSG00000142186.17	SCYL1	chr11	+	65526123	65526350	65525920	65526043	65526782	65526873	138958	281232272726	9,11,2	307127892821	8,11,8	376	149	1	1	0.992,0.991,0.998	0.993,0.99,0.993	0.002
138959	ENSG00000142186.17	SCYL1	chr11	+	65526123	65526350	65525920	65526043	65526961	65527117	138959	183621201829	5,0,2	198918671852	0,0,10	376	149	1	1	0.993,1.0,0.997	1.0,1.0,0.987	0.001
138960	ENSG00000142186.17	SCYL1	chr11	+	65526782	65526873	65525920	65526043	65526961	65527117	138960	843872771	5,0,2	912760785	0,0,10	240	149	0.894467	1	0.991,1.0,0.996	1.0,1.0,0.98	0.002
138961	ENSG00000142186.17	SCYL1	chr11	+	65526782	65526873	65526123	65526350	65526961	65527117	138961	181019681667	0,0,3	198616721746	0,0,0	240	149	1	1	1.0,1.0,0.997	1.0,1.0,1.0	-0.001
138962	ENSG00000142186.17	SCYL1	chr11	+	65526961	65527117	65525920	65526043	65530628	65530787	138962	116413361144	0,1,0	127512031169	0,0,0	305	149	1	1	1.0,0.998,1.0	1.0,1.0,1.0	-0.001
138963	ENSG00000142186.17	SCYL1	chr11	+	65535226	65535382	65532691	65532805	65535952	65536141	138963	257130182411	4,3,1	287626782825	2,0,1	305	149	1	1	0.997,0.998,0.999	0.999,1.0,0.999	-0.001
138964	ENSG00000142186.17	SCYL1	chr11	+	65535952	65536141	65532691	65532805	65536258	65536334	138964	165919371502	0,0,0	183215121694	0,2,0	338	149	1	1	1.0,1.0,1.0	1.0,0.997,1.0	0.001
138965	ENSG00000142186.17	SCYL1	chr11	+	65535952	65536141	65532691	65532805	65536585	65536626	138965	397502382	0,0,0	458381392	4,0,0	338	149	1	1	1.0,1.0,1.0	0.981,1.0,1.0	0.006
138966	ENSG00000142186.17	SCYL1	chr11	+	65536258	65536334	65532691	65532805	65536585	65536626	138966	583561519	0,0,0	613484609	4,0,0	225	149	1	1	1.0,1.0,1.0	0.99,1.0,1.0	0.003
138967	ENSG00000142186.17	SCYL1	chr11	+	65536258	65536334	65535952	65536141	65536585	65536626	138967	182219591631	1,0,0	197816061905	3,2,1	225	149	1	1	0.999,1.0,1.0	0.998,0.998,0.999	0.001
138968	ENSG00000142186.17	SCYL1	chr11	+	65536585	65536750	65536258	65536334	65536985	65537123	138968	232824762081	0,0,0	245921142283	0,2,0	314	149	1	1	1.0,1.0,1.0	1.0,0.998,1.0	0.001
138969	ENSG00000142186.17	SCYL1	chr11	+	65536590	65536750	65536258	65536334	65536985	65537128	138969	10001100932	0,0,0	1105977972	0,2,0	309	149	1	1	1.0,1.0,1.0	1.0,0.996,1.0	0.001
138970	ENSG00000142186.17	SCYL1	chr11	+	65536985	65537128	65536585	65536750	65537808	65537880	138970	195521901916	1,0,0	217619541973	0,0,0	292	149	1	1	0.999,1.0,1.0	1.0,1.0,1.0	0
138971	ENSG00000142186.17	SCYL1	chr11	+	65537036	65537128	65536585	65536750	65537808	65537880	138971	113713971262	1,0,0	135511711197	0,0,0	241	149	1	1	0.999,1.0,1.0	1.0,1.0,1.0	0
138972	ENSG00000142186.17	SCYL1	chr11	+	65537808	65537880	65536985	65537128	65538003	65538182	138972	611632579	1,0,0	666600621	1,1,0	221	149	1	1	0.998,1.0,1.0	0.998,0.998,1.0	0.001
138973	ENSG00000142186.17	SCYL1	chr11	+	65537808	65537880	65536985	65537128	65538441	65538675	138973	594612568	0,1,0	639577594	0,0,0	221	149	1	1	1.0,0.998,1.0	1.0,1.0,1.0	-0.001
138974	ENSG00000142186.17	SCYL1	chr11	+	65537811	65537880	65536985	65537128	65538441	65538704	138974	36,45,44	0,1,0	30,45,57	0,0,0	218	149	1	1	1.0,0.969,1.0	1.0,1.0,1.0	-0.01
138975	ENSG00000142186.17	SCYL1	chr11	+	65537966	65538182	65537808	65537880	65538269	65538324	138975	383843183728	1,0,0	447538244077	2,0,0	365	149	1	1	0.999,1.0,1.0	0.999,1.0,1.0	0
138976	ENSG00000142186.17	SCYL1	chr11	+	65537966	65538182	65537808	65537880	65538441	65538704	138976	250527562376	4,3,4	296324782637	2,3,1	365	149	1	1	0.996,0.997,0.996	0.998,0.997,0.999	-0.002
138977	ENSG00000142186.17	SCYL1	chr11	+	65537966	65538182	65537808	65537880	65538446	65538704	138977	244026742336	2,0,1	287524172561	0,0,0	365	149	1	1	0.998,1.0,0.999	1.0,1.0,1.0	-0.001
138978	ENSG00000142186.17	SCYL1	chr11	+	65538003	65538182	65537808	65537880	65538269	65538324	138978	199222411917	1,0,0	226920382132	2,0,0	328	149	1	1	0.999,1.0,1.0	0.998,1.0,1.0	0
138979	ENSG00000142186.17	SCYL1	chr11	+	65538269	65538324	65537808	65537880	65538441	65538675	138979	225224237	4,3,4	287222234	2,3,1	204	149	0.246259	1	0.976,0.982,0.977	0.991,0.982,0.994	-0.011
138980	ENSG00000142186.17	SCYL1	chr11	+	65538269	65538324	65537808	65537880	65538446	65538704	138980	9,10,12	2,0,1	16,6,4	0,0,0	204	149	0.807683	1	0.767,1.0,0.898	1.0,1.0,1.0	-0.112
138981	ENSG00000142186.17	SCYL1	chr11	+	65538269	65538324	65537966	65538182	65538441	65538675	138981	148917121493	65,82,41	172615121608	94,66,79	204	149	0.097564	0.958006	0.944,0.938,0.964	0.931,0.944,0.937	0.011
138982	ENSG00000142186.17	SCYL1	chr11	+	65538269	65538324	65537966	65538182	65538446	65538704	138982	463557518	0,0,1	558465528	6,5,3	204	149	0.816361	1	1.0,1.0,0.997	0.985,0.985,0.992	0.012
138983	ENSG00000223508.5	RPL23AP53	chr8	-	219289	219417	213185	213710	230803	230907	138983	35,25,27	0,0,0	22,31,27	2,1,2	277	149	0.0273339	0.462225	1.0,1.0,1.0	0.855,0.943,0.879	0.108
138984	ENSG00000223508.5	RPL23AP53	chr8	-	219289	219417	213185	213710	232128	232211	138984	50,44,45	8,29,24	40,40,39	9,10,13	277	149	0.227648	1	0.771,0.449,0.502	0.705,0.683,0.617	-0.094
138985	ENSG00000223508.5	RPL23AP53	chr8	-	230803	230907	213185	213710	232128	232231	138985	19,25,16	8,29,24	28,15,25	9,10,13	253	149	0.0660785	0.767603	0.583,0.337,0.282	0.647,0.469,0.531	-0.148
138986	ENSG00000223508.5	RPL23AP53	chr8	-	230803	230907	219289	219417	232128	232231	138986	20,25,17	18,19,19	26,17,23	18,12,12	253	149	0.202611	1	0.396,0.437,0.345	0.46,0.455,0.53	-0.089
138987	ENSG00000173465.8	ZNRD2	chr11	+	65570603	65570739	65570486	65570510	65570885	65570970	138987	626797651	0,0,0	809810781	1,0,0	285	149	1	1	1.0,1.0,1.0	0.998,1.0,1.0	0.001
138988	ENSG00000173465.8	ZNRD2	chr11	+	65570603	65570755	65570476	65570510	65570885	65570970	138988	281033312919	0,0,0	394337163635	1,0,0	301	149	1	1	1.0,1.0,1.0	0.999,1.0,1.0	0
138989	ENSG00000173465.8	ZNRD2	chr11	+	65571390	65571779	65570885	65570970	65572442	65572892	138989	514658154998	87,130,70	743962946595	90,88,97	538	149	0.0222831	0.409918	0.942,0.925,0.952	0.958,0.952,0.95	-0.014
138990	ENSG00000173327.8	MAP3K11	chr11	-	65605592	65605642	65599450	65599768	65605760	65605852	138990	14,5,4	469553447	2,3,8	551506522	199	149	0.888833	1	0.022,0.007,0.007	0.003,0.004,0.011	0.006
138991	ENSG00000173327.8	MAP3K11	chr11	-	65605760	65605852	65599393	65599768	65605945	65606081	138991	704856678	0,5,0	908748810	4,2,0	241	149	1	1	1.0,0.991,1.0	0.993,0.996,1.0	0.001
138992	ENSG00000173327.8	MAP3K11	chr11	-	65606690	65606804	65605945	65606081	65607269	65607513	138992	10011202984	0,5,2	117010321054	0,0,0	263	149	1	1	1.0,0.993,0.996	1.0,1.0,1.0	-0.004
138993	ENSG00000173327.8	MAP3K11	chr11	-	65608267	65608448	65607705	65608070	65613017	65614221	138993	125114091125	0,0,1	132412511296	0,0,0	330	149	1	1	1.0,1.0,0.998	1.0,1.0,1.0	-0.001
138994	ENSG00000170961.7	HAS2	chr8	-	121628713	121629340	121617104	121617206	121640852	121641440	138994	122171103	0,0,5	264207179	1,4,4	776	149	0.537673	1	1.0,1.0,0.798	0.981,0.909,0.896	0.004
138995	ENSG00000173039.19	RELA	chr11	-	65655687	65655762	65653600	65655000	65655854	65655935	138995	229522742097	0,0,1	229020972178	0,0,0	224	149	1	1	1.0,1.0,0.999	1.0,1.0,1.0	0
138996	ENSG00000173039.19	RELA	chr11	-	65655854	65655935	65653600	65655000	65659665	65659743	138996	0,1,1	0,0,1	1,1,7	0,0,0	230	149	1	1	NA,1.0,0.393	1.0,1.0,1.0	-0.303
138997	ENSG00000173039.19	RELA	chr11	-	65658286	65658317	65655854	65655935	65658717	65658822	138997	120129157	0,0,1	156135126	0,0,0	180	149	1	1	1.0,1.0,0.992	1.0,1.0,1.0	-0.003
138998	ENSG00000173039.19	RELA	chr11	-	65658286	65658499	65655854	65655935	65658717	65658822	138998	299732832833	0,0,1	345630853242	0,0,0	362	149	1	1	1.0,1.0,0.999	1.0,1.0,1.0	0
138999	ENSG00000173039.19	RELA	chr11	-	65658286	65658499	65655854	65655935	65659665	65659788	138999	200222161890	4,2,3	233920862118	4,2,12	362	149	1	1	0.995,0.998,0.996	0.996,0.998,0.986	0.003
139000	ENSG00000173039.19	RELA	chr11	-	65658717	65658822	65655854	65655935	65659665	65659788	139000	8181045855	4,2,3	1004825917	4,2,12	254	149	0.844146	1	0.992,0.997,0.994	0.993,0.996,0.978	0.005
139001	ENSG00000173039.19	RELA	chr11	-	65658717	65658822	65658286	65658499	65659665	65659788	139001	181521071798	4,2,3	212418202044	6,3,4	254	149	1	1	0.996,0.998,0.997	0.995,0.997,0.997	0.001
139002	ENSG00000173039.19	RELA	chr11	-	65660123	65660215	65659665	65659797	65661686	65661819	139002	174520651730	0,2,0	184216562049	1,4,9	241	149	1	1	1.0,0.998,1.0	0.999,0.996,0.993	0.003
139004	ENSG00000173039.19	RELA	chr11	-	65661686	65661819	65660123	65660215	65661936	65662088	139004	96911651011	5,0,1	10599341137	0,6,0	282	149	1	1	0.99,1.0,0.998	1.0,0.988,1.0	0
139006	ENSG00000173039.19	RELA	chr11	-	65661686	65661835	65660051	65660215	65661936	65662088	139006	214925672171	5,0,1	245320812543	0,6,0	298	149	1	1	0.995,1.0,0.999	1.0,0.994,1.0	0
139007	ENSG00000173039.19	RELA	chr11	-	65661686	65661835	65660051	65660215	65662178	65662205	139007	104612431076	0,0,0	116510051232	0,1,0	298	149	1	1	1.0,1.0,1.0	1.0,0.998,1.0	0.001
139008	ENSG00000173039.19	RELA	chr11	-	65661686	65661868	65660123	65660215	65661936	65662088	139008	116513391158	5,0,1	128411091353	0,6,0	331	149	1	1	0.991,1.0,0.998	1.0,0.988,1.0	0
139009	ENSG00000173039.19	RELA	chr11	-	65661686	65662088	65660123	65660215	65662178	65662205	139009	236828202502	0,0,0	285023552787	0,1,0	551	149	1	1	1.0,1.0,1.0	1.0,0.998,1.0	0.001
139010	ENSG00000173039.19	RELA	chr11	-	65661936	65662088	65660123	65660215	65662178	65662205	139010	112713761235	0,0,0	143111691326	0,1,0	301	149	1	1	1.0,1.0,1.0	1.0,0.998,1.0	0.001
139011	ENSG00000173039.19	RELA	chr11	-	65661936	65662088	65661407	65661835	65662178	65662205	139011	222527012329	0,1,0	272022412637	1,2,0	301	149	1	1	1.0,0.999,1.0	0.999,0.998,1.0	0.001
139012	ENSG00000173039.19	RELA	chr11	-	65662178	65662205	65661632	65662088	65662825	65662895	139012	100112561085	2,4,0	125810071158	4,6,2	176	149	1	1	0.998,0.996,1.0	0.996,0.993,0.998	0.002
139013	ENSG00000173039.19	RELA	chr11	-	65662178	65662347	65661936	65662088	65662825	65662918	139013	185247217	2,4,0	284224235	4,6,2	318	149	0.149455	1	0.977,0.967,1.0	0.971,0.946,0.982	0.015
139014	ENSG00000185989.11	RASA3	chr13	-	113981674	113981858	113977782	113979422	113992484	113992588	139014	182920501597	4,0,5	190415611620	0,2,0	333	149	1	1	0.995,1.0,0.993	1.0,0.997,1.0	-0.003
139015	ENSG00000185989.11	RASA3	chr13	-	114007532	114007606	114000825	114000932	114009386	114009464	139015	760916669	0,4,3	673664719	0,0,0	223	149	1	1	1.0,0.994,0.993	1.0,1.0,1.0	-0.004
139016	ENSG00000185989.11	RASA3	chr13	-	114018762	114018919	114018103	114018252	114021403	114021508	139016	697837668	5,2,0	1009868896	1,0,0	306	149	1	1	0.985,0.995,1.0	0.998,1.0,1.0	-0.006
139017	ENSG00000185989.11	RASA3	chr13	-	114027846	114027927	114027388	114027461	114029810	114029887	139017	383555435	0,0,1	636567627	0,0,0	230	149	1	1	1.0,1.0,0.996	1.0,1.0,1.0	-0.001
139018	ENSG00000185989.11	RASA3	chr13	-	114029810	114029887	114027842	114027927	114073719	114073837	139018	102190145	0,0,0	214193218	2,0,0	226	149	1	1	1.0,1.0,1.0	0.986,1.0,1.0	0.005
139019	ENSG00000185989.11	RASA3	chr13	-	114040999	114041094	114029810	114029887	114052051	114052155	139019	395461488	0,1,1	601539556	4,4,5	244	149	0.76938	1	1.0,0.996,0.997	0.989,0.988,0.985	0.01
139020	ENSG00000185989.11	RASA3	chr13	-	114040999	114041094	114029810	114029887	114073719	114073837	139020	173211202	0,1,5	254225244	0,0,2	244	149	0.651718	1	1.0,0.992,0.961	1.0,1.0,0.987	-0.011
139021	ENSG00000185989.11	RASA3	chr13	-	114040999	114041094	114029810	114029887	114132434	114132623	139021	173208202	0,0,0	257226248	1,1,0	244	149	1	1	1.0,1.0,1.0	0.994,0.993,1.0	0.004
139022	ENSG00000185989.11	RASA3	chr13	-	114052051	114052155	114029810	114029887	114073719	114073837	139022	110175143	0,1,5	218159142	0,0,2	253	149	0.637282	1	1.0,0.99,0.944	1.0,1.0,0.977	-0.014
139023	ENSG00000185989.11	RASA3	chr13	-	114052051	114052155	114029810	114029887	114132434	114132623	139023	4,6,6	0,0,0	16,8,8	1,1,0	253	149	1	1	1.0,1.0,1.0	0.904,0.825,1.0	0.09
139024	ENSG00000185989.11	RASA3	chr13	-	114052051	114052155	114040999	114041094	114073719	114073837	139024	335425419	0,3,0	545453435	0,1,0	253	149	1	1	1.0,0.988,1.0	1.0,0.996,1.0	-0.003
139025	ENSG00000185989.11	RASA3	chr13	-	114052051	114052155	114040999	114041094	114132434	114132623	139025	171197227	0,0,0	243225236	3,2,4	253	149	0.478673	1	1.0,1.0,1.0	0.979,0.985,0.972	0.021
139026	ENSG00000185989.11	RASA3	chr13	-	114073719	114073837	114029810	114029887	114132434	114132623	139026	114145121	0,0,0	164137171	1,1,0	267	149	1	1	1.0,1.0,1.0	0.989,0.987,1.0	0.008
139027	ENSG00000185989.11	RASA3	chr13	-	114073719	114073837	114040999	114041094	114132434	114132623	139027	114148117	0,0,0	164138169	3,2,4	267	149	0.0912454	0.923838	1.0,1.0,1.0	0.968,0.975,0.959	0.033
139028	ENSG00000185989.11	RASA3	chr13	-	114073719	114073837	114052051	114052155	114132434	114132623	139028	302386332	12,10,11	499377385	20,7,10	267	149	0.756907	1	0.934,0.956,0.944	0.933,0.968,0.956	-0.008
139030	ENSG00000172732.12	MUS81	chr11	+	65862443	65862529	65862210	65862279	65863064	65863089	139030	117713191040	2,0,0	10529081135	0,0,0	235	149	1	1	0.997,1.0,1.0	1.0,1.0,1.0	-0.001
139031	ENSG00000172732.12	MUS81	chr11	+	65863064	65863205	65862443	65862529	65863409	65863422	139031	114615301200	1,0,0	114410521149	0,0,3	290	149	1	1	0.998,1.0,1.0	1.0,1.0,0.995	0.001
139032	ENSG00000172732.12	MUS81	chr11	+	65863064	65863205	65862443	65862529	65863599	65863721	139032	642777611	0,1,0	591501660	0,0,0	290	149	1	1	1.0,0.998,1.0	1.0,1.0,1.0	-0.001
139033	ENSG00000172732.12	MUS81	chr11	+	65863409	65863502	65862443	65862529	65863599	65863721	139033	375493358	0,1,0	352292307	0,0,0	242	149	1	1	1.0,0.997,1.0	1.0,1.0,1.0	-0.001
139034	ENSG00000172732.12	MUS81	chr11	+	65863409	65863502	65863064	65863205	65863599	65863721	139034	8521194904	9,7,4	864799764	4,1,3	242	149	1	1	0.983,0.991,0.993	0.993,0.998,0.994	-0.006
139035	ENSG00000172732.12	MUS81	chr11	+	65863599	65863721	65863064	65863205	65863803	65863901	139035	469605571	0,1,0	529466508	0,0,3	271	149	1	1	1.0,0.997,1.0	1.0,1.0,0.989	0.003
139036	ENSG00000172732.12	MUS81	chr11	+	65863800	65863901	65863599	65863721	65864496	65864613	139036	780905782	0,0,1	706599645	0,0,0	250	149	1	1	1.0,1.0,0.998	1.0,1.0,1.0	-0.001
139037	ENSG00000172732.12	MUS81	chr11	+	65863803	65863901	65863599	65863721	65864496	65864613	139037	113813671202	0,0,1	113210111057	0,0,0	247	149	1	1	1.0,1.0,0.999	1.0,1.0,1.0	0
139038	ENSG00000172732.12	MUS81	chr11	+	65863803	65864088	65863599	65863721	65864496	65864613	139038	424512452	0,0,1	429418413	0,0,0	434	149	1	1	1.0,1.0,0.994	1.0,1.0,1.0	-0.002
139039	ENSG00000172732.12	MUS81	chr11	+	65864719	65864815	65864496	65864613	65865016	65865145	139039	119314061163	0,0,0	11939971064	1,0,0	245	149	1	1	1.0,1.0,1.0	0.999,1.0,1.0	0
139040	ENSG00000172732.12	MUS81	chr11	+	65865016	65865145	65864719	65864815	65865219	65865274	139040	137114941291	0,1,1	119611331181	2,0,4	278	149	1	1	1.0,0.999,0.999	0.997,1.0,0.994	0.002
139041	ENSG00000172732.12	MUS81	chr11	+	65865114	65865145	65864719	65864815	65865219	65865323	139041	188200194	0,1,1	148154150	2,0,4	180	149	0.707481	1	1.0,0.994,0.994	0.984,1.0,0.969	0.012
139042	ENSG00000172732.12	MUS81	chr11	+	65865810	65865894	65865167	65865323	65865985	65866417	139042	155517501643	0,0,0	146812601399	1,0,0	233	149	1	1	1.0,1.0,1.0	0.999,1.0,1.0	0
139045	ENSG00000175294.6	CATSPER1	chr11	-	66020139	66020200	66018787	66018902	66020316	66020389	139045	21,26,24	2,0,0	49,41,40	0,0,0	210	149	1	1	0.882,1.0,1.0	1.0,1.0,1.0	-0.039
139046	ENSG00000175294.6	CATSPER1	chr11	-	66020139	66020200	66018787	66018902	66020563	66020627	139046	12,6,13	0,2,0	13,20,10	0,0,0	210	149	1	1	1.0,0.68,1.0	1.0,1.0,1.0	-0.107
139047	ENSG00000175294.6	CATSPER1	chr11	-	66020139	66020200	66018787	66018902	66020810	66020954	139047	12,4,11	1,8,0	13,19,10	3,0,0	210	149	0.0299139	0.486982	0.895,0.262,1.0	0.755,1.0,1.0	-0.199
139048	ENSG00000175294.6	CATSPER1	chr11	-	66020316	66020389	66018826	66018902	66020563	66020627	139048	4,9,14	0,2,0	28,11,9	0,0,0	222	149	1	1	1.0,0.751,1.0	1.0,1.0,1.0	-0.083
139049	ENSG00000175294.6	CATSPER1	chr11	-	66020316	66020389	66018826	66018902	66020810	66020954	139049	2,1,4	1,8,0	7,6,5	3,0,0	222	149	0.0181728	0.364135	0.573,0.077,1.0	0.61,1.0,1.0	-0.32
139050	ENSG00000175294.6	CATSPER1	chr11	-	66020316	66020389	66020139	66020200	66020563	66020627	139050	9,29,26	0,2,2	62,31,33	0,1,0	222	149	0.25191	1	1.0,0.907,0.897	1.0,0.954,1.0	-0.05
139052	ENSG00000175294.6	CATSPER1	chr11	-	66020563	66020627	66018826	66018902	66020810	66020954	139052	1,13,1	1,8,0	4,9,9	3,0,0	213	149	0.0328278	0.513761	0.412,0.532,1.0	0.483,1.0,1.0	-0.18
139054	ENSG00000175294.6	CATSPER1	chr11	-	66020563	66020627	66020316	66020389	66020810	66020954	139054	8,25,23	3,4,4	46,35,29	12,10,14	213	149	0.130172	1	0.651,0.814,0.801	0.728,0.71,0.592	0.079
139055	ENSG00000177694.16	NAALADL2	chr3	+	174458513	174458596	174440944	174441032	174459240	174459312	139055	2,4,3	0,1,0	3,6,5	0,0,0	232	149	1	1	1.0,0.72,1.0	1.0,1.0,1.0	-0.093
139056	ENSG00000177694.16	NAALADL2	chr3	+	174536620	174536683	174440982	174441032	174550568	174550637	139056	0,0,0	0,2,0	1,0,1	1,0,0	212	149	1	1	NA,0.0,NA	0.413,NA,1.0	-0.707
139060	ENSG00000087365.16	SF3B2	chr11	+	66055075	66055315	66053026	66053104	66055534	66055585	139060	759292837841	0,3,1	913277908772	1,0,0	389	149	1	1	1.0,0.999,1.0	1.0,1.0,1.0	0
139061	ENSG00000087365.16	SF3B2	chr11	+	66055075	66055315	66053026	66053104	66055537	66055585	139061	538867415672	0,0,0	648756586260	0,0,1	389	149	1	1	1.0,1.0,1.0	1.0,1.0,1.0	0
139062	ENSG00000087365.16	SF3B2	chr11	+	66055075	66055320	66053026	66053104	66055534	66055586	139062	519664525482	0,3,1	623654396007	1,0,0	394	149	1	1	1.0,0.999,1.0	1.0,1.0,1.0	0
139063	ENSG00000087365.16	SF3B2	chr11	+	66055534	66055585	66055075	66055315	66056837	66056955	139063	313836203023	1,4,1	383630203489	1,0,1	200	149	1	1	1.0,0.999,1.0	1.0,1.0,1.0	0
139064	ENSG00000087365.16	SF3B2	chr11	+	66055537	66055585	66055075	66055315	66056837	66056955	139064	109012811024	1,4,1	136710471214	1,0,1	197	149	1	1	0.999,0.996,0.999	0.999,1.0,0.999	-0.001
139065	ENSG00000087365.16	SF3B2	chr11	+	66056837	66056955	66055534	66055585	66057265	66057375	139065	553963105515	4,1,1	663456086170	0,4,2	267	149	1	1	0.999,1.0,1.0	1.0,0.999,0.999	0
139066	ENSG00000087365.16	SF3B2	chr11	+	66056837	66056955	66055534	66055585	66057268	66057375	139066	283631622641	0,0,1	339927163093	0,0,0	267	149	1	1	1.0,1.0,0.999	1.0,1.0,1.0	0
139067	ENSG00000087365.16	SF3B2	chr11	+	66057265	66057375	66056837	66056955	66058053	66058100	139067	458054514699	0,0,1	568448385147	0,0,0	259	149	1	1	1.0,1.0,1.0	1.0,1.0,1.0	0
139068	ENSG00000087365.16	SF3B2	chr11	+	66057268	66057375	66056837	66056955	66058053	66058150	139068	186522361842	0,0,1	245919632079	0,0,0	256	149	1	1	1.0,1.0,0.999	1.0,1.0,1.0	0
139069	ENSG00000087365.16	SF3B2	chr11	+	66058313	66058405	66058053	66058150	66058829	66058930	139069	314336393113	0,0,1	386931823454	0,0,0	241	149	1	1	1.0,1.0,0.999	1.0,1.0,1.0	0
139070	ENSG00000087365.16	SF3B2	chr11	+	66060581	66060731	66059781	66060009	66063008	66063116	139070	283233792715	1,0,0	371331753225	0,0,0	299	149	1	1	0.999,1.0,1.0	1.0,1.0,1.0	0
139071	ENSG00000087365.16	SF3B2	chr11	+	66061685	66061775	66060581	66060731	66061890	66061998	139071	563662385279	0,0,10	667959556247	0,5,2	239	149	1	1	1.0,1.0,0.997	1.0,0.999,0.999	0
139072	ENSG00000087365.16	SF3B2	chr11	+	66061685	66061775	66060581	66060731	66063008	66063116	139072	236825522007	5,3,3	277723982499	4,4,1	239	149	1	1	0.997,0.998,0.998	0.998,0.997,0.999	0
139073	ENSG00000087365.16	SF3B2	chr11	+	66061890	66061998	66060581	66060731	66063008	66063116	139073	302333222904	5,3,3	372333053509	4,4,1	257	149	1	1	0.997,0.998,0.998	0.998,0.998,1.0	-0.001
139074	ENSG00000087365.16	SF3B2	chr11	+	66061890	66061998	66061685	66061775	66063008	66063116	139074	656572916418	2,0,0	790771627550	0,0,0	257	149	1	1	0.999,1.0,1.0	1.0,1.0,1.0	0
139075	ENSG00000087365.16	SF3B2	chr11	+	66063008	66063116	66061685	66061775	66063399	66063542	139075	271930192574	0,0,0	348731853268	0,0,1	257	149	1	1	1.0,1.0,1.0	1.0,1.0,0.999	0
139076	ENSG00000087365.16	SF3B2	chr11	+	66067945	66068045	66063627	66063729	66068147	66068333	139076	594268026013	0,0,4	785666676610	0,0,0	249	149	1	1	1.0,1.0,0.999	1.0,1.0,1.0	0
139077	ENSG00000087365.16	SF3B2	chr11	+	66067948	66068045	66063627	66063729	66068147	66068333	139077	288533563038	0,0,4	385131863243	0,0,0	246	149	1	1	1.0,1.0,0.998	1.0,1.0,1.0	-0.001
139080	ENSG00000175115.13	PACS1	chr11	+	66217505	66217617	66216694	66216775	66219544	66219805	139080	12,31,7	0,0,4	14,19,14	0,1,0	261	149	0.168191	1	1.0,1.0,0.5	1.0,0.916,1.0	-0.139
139081	ENSG00000175115.13	PACS1	chr11	+	66217505	66217617	66216694	66216775	66219745	66219805	139081	17,39,14	724976785	28,26,17	875720788	261	149	0.769467	1	0.013,0.022,0.01	0.018,0.02,0.012	-0.002
139082	ENSG00000175115.13	PACS1	chr11	+	66221153	66221247	66220630	66220791	66227503	66227584	139082	117915461205	3,1,2	128410901115	7,7,6	243	149	1	1	0.996,0.999,0.997	0.991,0.99,0.991	0.007
139083	ENSG00000175115.13	PACS1	chr11	+	66233784	66233939	66232959	66233066	66234131	66234232	139083	196922131937	0,0,0	184817121896	0,2,0	304	149	1	1	1.0,1.0,1.0	1.0,0.998,1.0	0.001
139084	ENSG00000175115.13	PACS1	chr11	+	66234131	66234242	66233784	66233939	66235300	66235403	139084	168720301680	0,0,1	170315091646	0,0,0	260	149	1	1	1.0,1.0,0.999	1.0,1.0,1.0	0
139085	ENSG00000175115.13	PACS1	chr11	+	66235897	66235940	66235300	66235403	66238803	66238846	139085	126214421260	0,0,0	144111701196	0,0,1	192	149	1	1	1.0,1.0,1.0	1.0,1.0,0.999	0
139086	ENSG00000175115.13	PACS1	chr11	+	66242911	66243031	66241226	66241653	66243164	66243234	139086	181521221873	17,31,34	193717521837	39,30,19	269	149	0.501769	1	0.983,0.974,0.968	0.965,0.97,0.982	0.003
139087	ENSG00000174903.16	RAB1B	chr11	+	66272364	66272460	66272156	66272252	66275803	66275935	139087	505159865305	18,29,27	592053255814	66,42,49	245	149	0.00146583	0.0790686	0.994,0.992,0.992	0.982,0.987,0.986	0.008
139088	ENSG00000174871.11	CNIH2	chr11	+	66281416	66281574	66278235	66278537	66282258	66282327	139088	3,17,7	19,15,21	8,8,0	24,20,17	307	149	0.157285	1	0.071,0.355,0.139	0.139,0.163,0.0	0.088
139089	ENSG00000174871.11	CNIH2	chr11	+	66283034	66283147	66282593	66282780	66283247	66283391	139089	43,58,73	0,4,0	36,33,31	0,0,0	262	149	0.67041	1	1.0,0.892,1.0	1.0,1.0,1.0	-0.036
139090	ENSG00000174851.16	YIF1A	chr11	-	66284872	66284966	66284579	66284783	66285700	66285758	139090	161119281756	1,0,0	208417901858	0,0,0	243	149	1	1	0.999,1.0,1.0	1.0,1.0,1.0	0
139091	ENSG00000174851.16	YIF1A	chr11	-	66284872	66284966	66284579	66284783	66287597	66287676	139091	136416051498	0,0,0	169314331523	3,0,0	243	149	1	1	1.0,1.0,1.0	0.997,1.0,1.0	0.001
139092	ENSG00000174851.16	YIF1A	chr11	-	66285380	66285536	66284579	66284966	66285700	66285758	139092	444248974195	287398298	492042524252	469417401	305	149	0.00224174	0.101989	0.883,0.857,0.873	0.837,0.833,0.838	0.035
139093	ENSG00000174851.16	YIF1A	chr11	-	66285380	66285536	66284579	66284966	66288954	66289128	139093	272229862627	2,4,5	294025632543	0,3,2	305	149	1	1	0.998,0.997,0.996	1.0,0.998,0.998	-0.002
139094	ENSG00000174851.16	YIF1A	chr11	-	66285700	66285758	66284579	66284783	66287597	66287676	139094	804908792	0,0,0	1054833876	3,0,0	207	149	1	1	1.0,1.0,1.0	0.996,1.0,1.0	0.001
139095	ENSG00000174851.16	YIF1A	chr11	-	66285700	66285758	66284872	66284966	66287597	66287676	139095	108913041090	21,27,17	152012491277	39,21,23	207	149	0.612282	1	0.974,0.972,0.979	0.966,0.977,0.976	0.002
139096	ENSG00000174851.16	YIF1A	chr11	-	66285700	66285758	66285380	66285536	66287597	66287676	139096	249528042359	11,11,2	302025122580	14,9,7	207	149	1	1	0.994,0.995,0.999	0.994,0.995,0.996	0.001
139097	ENSG00000174851.16	YIF1A	chr11	-	66285700	66285758	66285460	66285572	66287597	66287676	139097	854986851	0,0,0	1137911960	0,1,0	207	149	1	1	1.0,1.0,1.0	1.0,0.998,1.0	0.001
139098	ENSG00000174851.16	YIF1A	chr11	-	66286940	66287014	66285700	66285758	66287597	66287676	139098	27,27,8	217825472100	25,17,13	278223082329	223	149	1	1	0.008,0.007,0.003	0.006,0.005,0.004	0.001
139099	ENSG00000174851.16	YIF1A	chr11	-	66287597	66287676	66284579	66284966	66288954	66289128	139099	14,17,15	2,4,5	28,20,20	0,3,2	228	149	0.0165251	0.343648	0.821,0.735,0.662	1.0,0.813,0.867	-0.154
139100	ENSG00000174851.16	YIF1A	chr11	-	66287597	66287676	66285483	66285536	66288954	66289128	139100	9,12,4	0,1,0	15,10,7	1,0,0	228	149	1	1	1.0,0.887,1.0	0.907,1.0,1.0	-0.007
139101	ENSG00000174851.16	YIF1A	chr11	-	66287811	66287916	66287140	66287676	66288080	66288292	139101	384845673874	0,9,0	470140784272	4,0,0	254	149	1	1	1.0,0.997,1.0	0.999,1.0,1.0	-0.001
139102	ENSG00000174851.16	YIF1A	chr11	-	66287811	66287916	66287140	66287676	66288954	66289128	139102	169218891645	2,4,2	206817581879	1,7,3	254	149	1	1	0.998,0.996,0.998	0.999,0.993,0.997	0.001
139103	ENSG00000174851.16	YIF1A	chr11	-	66288080	66288292	66284872	66284966	66288954	66289007	139103	378246774453	2,4,5	474542084394	0,3,2	361	149	1	1	0.999,0.998,0.997	1.0,0.998,0.999	-0.001
139104	ENSG00000174851.16	YIF1A	chr11	-	66288080	66288292	66287211	66287676	66288954	66289007	139104	378246864452	2,4,2	474942084394	1,7,3	361	149	1	1	0.999,0.998,0.999	0.999,0.996,0.998	0.001
139105	ENSG00000174851.16	YIF1A	chr11	-	66288080	66288292	66287811	66287916	66288954	66289007	139105	595273726691	14,17,10	739665356799	18,6,11	361	149	1	1	0.994,0.994,0.996	0.994,0.998,0.996	-0.001
139106	ENSG00000137700.18	SLC37A4	chr11	-	119025190	119025329	119024113	119025076	119025966	119026080	139106	523638532	5,0,0	739642691	1,0,0	288	149	1	1	0.982,1.0,1.0	0.997,1.0,1.0	-0.005
139107	ENSG00000137700.18	SLC37A4	chr11	-	119025691	119025757	119025190	119025329	119025966	119026080	139107	0,1,1	251261240	1,3,1	338286328	215	149	1	1	0.0,0.003,0.003	0.002,0.007,0.002	-0.002
139108	ENSG00000137700.18	SLC37A4	chr11	-	119026505	119026688	119025966	119026080	119026936	119027095	139108	105123116	29,38,24	186144179	32,29,19	332	149	0.0104328	0.262878	0.619,0.592,0.684	0.723,0.69,0.809	-0.109
139109	ENSG00000137700.18	SLC37A4	chr11	-	119026570	119026688	119025966	119026080	119026936	119027095	139109	104118113	29,38,24	186141177	32,29,19	267	149	0.00706219	0.208828	0.667,0.634,0.724	0.764,0.731,0.839	-0.103
139110	ENSG00000137700.18	SLC37A4	chr11	-	119026602	119026688	119025966	119026080	119026936	119027095	139110	265248285	29,38,24	390341370	32,29,19	235	149	0.0119374	0.283741	0.853,0.805,0.883	0.885,0.882,0.925	-0.05
139111	ENSG00000137700.18	SLC37A4	chr11	-	119027627	119027770	119026936	119027095	119028193	119028426	139111	193238207	4,0,2	238196219	3,0,9	292	149	0.108154	1	0.961,1.0,0.981	0.976,1.0,0.925	0.014
139112	ENSG00000137700.18	SLC37A4	chr11	-	119027627	119027872	119026665	119027095	119028193	119028426	139112	486498482	4,0,2	618508509	3,0,9	394	149	0.312102	1	0.979,1.0,0.989	0.987,1.0,0.955	0.009
139114	ENSG00000137700.18	SLC37A4	chr11	-	119028734	119028834	119028193	119028426	119029221	119029564	139114	2,1,6	218255180	0,1,13	304205240	249	149	0.837367	1	0.005,0.002,0.02	0.0,0.003,0.031	-0.002
139115	ENSG00000137700.18	SLC37A4	chr11	-	119028734	119028834	119028193	119028426	119029391	119029564	139115	2,1,3	1,0,0	0,0,6	0,4,0	249	149	1	1	0.545,1.0,1.0	NA,0.0,1.0	0.348
139116	ENSG00000137700.18	SLC37A4	chr11	-	119030231	119030735	119029221	119029564	119030848	119030906	139116	183211175	16,27,15	184148157	30,24,29	653	149	0.00991902	0.255484	0.723,0.641,0.727	0.583,0.585,0.553	0.123
139117	ENSG00000137700.18	SLC37A4	chr11	-	119030547	119030735	119029221	119029564	119030848	119030888	139117	14,12,6	16,27,15	10,6,12	30,24,29	337	149	0.139787	1	0.279,0.164,0.15	0.128,0.1,0.155	0.07
139118	ENSG00000174791.11	RIN1	chr11	-	66335406	66335473	66334513	66335251	66335609	66335691	139118	161158104	2,4,3	247200254	6,0,0	216	149	0.135365	1	0.982,0.965,0.96	0.966,1.0,1.0	-0.02
139119	ENSG00000174791.11	RIN1	chr11	-	66335406	66335498	66334513	66335251	66335609	66335682	139119	474611442	2,4,3	810694835	6,0,0	241	149	1	1	0.993,0.99,0.989	0.988,1.0,1.0	-0.005
139120	ENSG00000174791.11	RIN1	chr11	-	66335761	66335876	66334513	66335682	66335977	66336008	139120	634746637	1,4,1	10799101073	9,5,2	264	149	1	1	0.997,0.991,0.997	0.985,0.99,0.997	0.004
139121	ENSG00000174791.11	RIN1	chr11	-	66335761	66335876	66334513	66335682	66336316	66336402	139121	267320274	4,4,2	447371454	3,5,0	264	149	0.410373	1	0.974,0.978,0.987	0.988,0.977,1.0	-0.009
139122	ENSG00000174791.11	RIN1	chr11	-	66335977	66336158	66335609	66335682	66336316	66336434	139122	404476433	4,4,2	701657764	3,5,0	330	149	0.87242	1	0.979,0.982,0.99	0.991,0.983,1.0	-0.008
139123	ENSG00000174791.11	RIN1	chr11	-	66335977	66336158	66335761	66335876	66336316	66336434	139123	790929816	5,4,9	136612271408	7,9,6	330	149	0.552255	1	0.986,0.991,0.976	0.989,0.984,0.991	-0.004
139124	ENSG00000174791.11	RIN1	chr11	-	66335977	66336158	66335761	66335876	66336673	66336840	139124	539607543	0,1,0	896827903	0,0,0	330	149	1	1	1.0,0.996,1.0	1.0,1.0,1.0	-0.001
139125	ENSG00000255468.7	RP11-867G23.8	chr11	+	66349334	66349470	66347949	66348070	66353454	66353619	139125	1,6,2	0,3,8	4,2,9	6,0,2	285	149	0.303973	1	1.0,0.511,0.116	0.258,1.0,0.702	-0.111
139126	ENSG00000255468.7	RP11-867G23.8	chr11	+	66349334	66349470	66347949	66348070	66363268	66364190	139126	2,5,0	1,0,2	0,1,7	2,0,0	285	149	0.216061	1	0.511,1.0,0.0	0.0,1.0,1.0	-0.163
139127	ENSG00000255468.7	RP11-867G23.8	chr11	+	66349334	66349470	66348214	66348284	66363268	66364190	139127	2,0,2	0,4,0	0,1,0	0,0,0	285	149	1	1	1.0,0.0,1.0	NA,1.0,NA	-0.333
139128	ENSG00000254986.7	DPP3	chr11	+	66482179	66482470	66480430	66480465	66485172	66485262	139128	135315831460	0,0,0	165115861512	0,0,1	440	149	1	1	1.0,1.0,1.0	1.0,1.0,0.998	0.001
139129	ENSG00000254986.7	DPP3	chr11	+	66482192	66482470	66480012	66480465	66485172	66485262	139129	128515221393	0,0,0	159715381461	0,0,1	427	149	1	1	1.0,1.0,1.0	1.0,1.0,0.998	0.001
139130	ENSG00000254986.7	DPP3	chr11	+	66482195	66482470	66480012	66480465	66485172	66485262	139130	122014941373	0,0,0	155814811399	0,0,1	424	149	1	1	1.0,1.0,1.0	1.0,1.0,0.998	0.001
139131	ENSG00000254986.7	DPP3	chr11	+	66482288	66482470	66480434	66480465	66485172	66485262	139131	723823812	0,0,0	872871831	0,0,1	331	149	1	1	1.0,1.0,1.0	1.0,1.0,0.997	0.001
139132	ENSG00000254986.7	DPP3	chr11	+	66483050	66483169	66482192	66482470	66485172	66485262	139132	1,15,9	561651597	11,5,11	668674640	268	149	1	1	0.001,0.013,0.008	0.009,0.004,0.009	0
139133	ENSG00000254986.7	DPP3	chr11	+	66485172	66485262	66482070	66482470	66486539	66486592	139133	814912788	7,5,1	954916891	3,6,12	239	149	0.993739	1	0.986,0.991,0.998	0.995,0.99,0.979	0.004
139134	ENSG00000254986.7	DPP3	chr11	+	66491697	66491756	66491493	66491624	66492715	66492910	139134	623702612	0,2,0	765687637	0,0,0	208	149	1	1	1.0,0.996,1.0	1.0,1.0,1.0	-0.001
139135	ENSG00000254986.7	DPP3	chr11	+	66493540	66493633	66493066	66493179	66495205	66495268	139135	721800739	5,8,0	951825966	7,8,5	242	149	0.773518	1	0.989,0.984,1.0	0.988,0.984,0.992	0.003
139136	ENSG00000254986.7	DPP3	chr11	+	66495364	66495489	66495205	66495268	66495629	66495750	139136	104011821047	0,0,0	151612041356	2,6,3	274	149	1	1	1.0,1.0,1.0	0.998,0.991,0.996	0.005
139137	ENSG00000254986.7	DPP3	chr11	+	66497297	66497477	66495629	66495750	66504611	66504774	139137	179820721774	1,1,1	241820112149	2,1,5	329	149	1	1	0.999,0.999,0.999	0.998,0.999,0.995	0.002
139138	ENSG00000254986.7	DPP3	chr11	+	66504611	66504774	66497297	66497477	66509078	66509345	139138	146917441415	5,21,27	203416131746	22,21,14	312	149	0.786605	1	0.993,0.975,0.962	0.978,0.973,0.983	-0.001
139139	ENSG00000174483.20	BBS1	chr11	+	66511204	66511239	66510633	66511089	66514405	66514498	139139	142215159	17,41,27	140103128	23,17,26	184	149	0.71893	1	0.871,0.809,0.827	0.831,0.831,0.799	0.015
139140	ENSG00000256349.1	CTD-3074O7.11	chr11	+	66511204	66511239	66511012	66511089	66515539	66515586	139140	52,89,57	0,0,0	61,34,45	0,0,1	184	149	1	1	1.0,1.0,1.0	1.0,1.0,0.973	0.009
139141	ENSG00000256349.1	CTD-3074O7.11	chr11	+	66514405	66514678	66511012	66511089	66515539	66515586	139141	320436327	0,0,0	258251252	0,0,1	422	149	1	1	1.0,1.0,1.0	1.0,1.0,0.989	0.004
139142	ENSG00000174483.20	BBS1	chr11	+	66514405	66514678	66511204	66511239	66515539	66515586	139142	402539409	0,10,3	329310311	1,1,1	422	149	0.0496572	0.652489	1.0,0.95,0.98	0.991,0.991,0.991	-0.014
139143	ENSG00000256349.1	CTD-3074O7.11	chr11	+	66515539	66515586	66511012	66511089	66515692	66515731	139143	28,66,51	0,0,0	30,37,40	0,0,2	196	149	1	1	1.0,1.0,1.0	1.0,1.0,0.938	0.021
139144	ENSG00000256349.1	CTD-3074O7.11	chr11	+	66515860	66515933	66515692	66515731	66521269	66521376	139144	95,118,72	0,0,0	60,65,70	2,0,3	222	149	0.698861	1	1.0,1.0,1.0	0.953,1.0,0.94	0.036
139145	ENSG00000256349.1	CTD-3074O7.11	chr11	+	66515860	66515933	66515692	66515731	66526122	66526192	139145	91,118,79	0,0,0	65,66,75	0,0,1	222	149	1	1	1.0,1.0,1.0	1.0,1.0,0.981	0.006
139146	ENSG00000256349.1	CTD-3074O7.11	chr11	+	66519616	66519748	66515860	66515933	66521269	66521376	139146	234362247	6,3,1	257214212	0,4,0	281	149	0.270108	1	0.954,0.985,0.992	1.0,0.966,1.0	-0.012
139147	ENSG00000256349.1	CTD-3074O7.11	chr11	+	66519616	66519748	66515860	66515933	66526122	66526192	139147	115180131	2,3,8	141103110	5,5,5	281	149	0.405583	1	0.968,0.97,0.897	0.937,0.916,0.921	0.02
139148	ENSG00000256349.1	CTD-3074O7.11	chr11	+	66521269	66521376	66515692	66515731	66526122	66526192	139148	3,1,0	0,0,0	6,0,3	0,0,1	256	149	1	1	1.0,1.0,NA	1.0,NA,0.636	0.182
139149	ENSG00000256349.1	CTD-3074O7.11	chr11	+	66521269	66521376	66515860	66515933	66526122	66526192	139149	5,4,1	2,3,8	4,3,0	5,5,5	256	149	0.355435	1	0.593,0.437,0.068	0.318,0.259,0.0	0.174
139150	ENSG00000256349.1	CTD-3074O7.11	chr11	+	66521269	66521376	66519616	66519748	66526122	66526192	139150	112177121	5,3,3	111,109,90	7,6,6	256	149	0.0250229	0.440505	0.929,0.972,0.959	0.902,0.914,0.897	0.049
139151	ENSG00000256349.1	CTD-3074O7.11	chr11	+	66523455	66523576	66521269	66521376	66523723	66523882	139151	230270189	2,5,1	174152181	1,1,6	270	149	0.66142	1	0.984,0.968,0.991	0.99,0.988,0.943	0.007
139152	ENSG00000256349.1	CTD-3074O7.11	chr11	+	66523723	66523882	66521269	66521376	66526122	66526192	139152	197203148	3,0,1	112136164	1,1,0	308	149	1	1	0.969,1.0,0.986	0.982,0.985,1.0	-0.004
139153	ENSG00000256349.1	CTD-3074O7.11	chr11	+	66529818	66529952	66526648	66526807	66530893	66531028	139153	260353216	5,0,10	199210176	7,2,13	283	149	0.0341638	0.526001	0.965,1.0,0.919	0.937,0.982,0.877	0.029
139154	ENSG00000263280.2	LA16c-325D7.2	chr16	-	2867460	2867529	2866324	2866856	2868091	2868204	139154	13,12,2	0,0,0	5,8,6	0,1,0	218	149	1	1	1.0,1.0,1.0	1.0,0.845,1.0	0.052
139155	ENSG00000174483.20	BBS1	chr11	+	66511204	66511239	66510633	66511089	66514505	66514678	139155	52,80,56	0,0,1	60,34,44	0,0,0	184	149	1	1	1.0,1.0,0.978	1.0,1.0,1.0	-0.007
139156	ENSG00000174483.20	BBS1	chr11	+	66514405	66514678	66510615	66511089	66515692	66515731	139156	169231192	0,0,0	131139129	0,0,2	422	149	1	1	1.0,1.0,1.0	1.0,1.0,0.958	0.014
139157	ENSG00000174483.20	BBS1	chr11	+	66514505	66514678	66511011	66511089	66515539	66515586	139157	171233154	0,0,0	138131131	0,0,1	322	149	1	1	1.0,1.0,1.0	1.0,1.0,0.984	0.005
139158	ENSG00000174483.20	BBS1	chr11	+	66514505	66514678	66511204	66511239	66515539	66515586	139158	171233154	0,10,3	138132131	1,1,1	322	149	0.00905199	0.241144	1.0,0.915,0.96	0.985,0.984,0.984	-0.026
139162	ENSG00000174483.20	BBS1	chr11	+	66519620	66519748	66515860	66515933	66521269	66521376	139162	126174111	6,3,1	127114110	0,4,0	277	149	0.0663748	0.769365	0.919,0.969,0.984	1.0,0.939,1.0	-0.022
139164	ENSG00000174483.20	BBS1	chr11	+	66523171	66523365	66521269	66521376	66523455	66523531	139164	39,36,23	144,144,90	6,28,24	85,71,89	343	149	0.564086	1	0.105,0.098,0.1	0.03,0.146,0.105	0.007
139168	ENSG00000174165.8	ZDHHC24	chr11	-	66543703	66543981	66535625	66539824	66545722	66546006	139168	115811671085	0,2,2	106010181029	0,0,0	427	149	1	1	1.0,0.995,0.995	1.0,1.0,1.0	-0.003
139169	ENSG00000118200.14	CAMSAP2	chr1	+	200760838	200761098	200739557	200739966	200807375	200807537	139169	7701000814	11,10,3	948771917	5,5,8	409	149	0.323154	1	0.962,0.973,0.99	0.986,0.983,0.977	-0.007
139170	ENSG00000118200.14	CAMSAP2	chr1	+	200760838	200761098	200739557	200739966	200815560	200815644	139170	566749585	0,0,0	683544631	1,1,0	409	149	1	1	1.0,1.0,1.0	0.996,0.995,1.0	0.003
139171	ENSG00000118200.14	CAMSAP2	chr1	+	200760838	200761098	200739557	200739966	200832199	200832341	139171	563742582	3,0,0	675540623	0,3,0	409	149	1	1	0.986,1.0,1.0	1.0,0.985,1.0	0
139172	ENSG00000118200.14	CAMSAP2	chr1	+	200807375	200807537	200739557	200739966	200815560	200815644	139172	224235195	0,0,0	219211226	1,1,0	311	149	1	1	1.0,1.0,1.0	0.991,0.99,1.0	0.006
139173	ENSG00000118200.14	CAMSAP2	chr1	+	200807375	200807537	200739557	200739966	200832199	200832341	139173	22,37,21	3,0,0	28,17,22	0,3,0	311	149	0.742245	1	0.778,1.0,1.0	1.0,0.731,1.0	0.016
139174	ENSG00000118200.14	CAMSAP2	chr1	+	200807375	200807537	200760838	200761098	200815560	200815644	139174	420484425	3,10,4	490438513	11,5,9	311	149	0.296983	1	0.985,0.959,0.981	0.955,0.977,0.965	0.009
139175	ENSG00000118200.14	CAMSAP2	chr1	+	200807375	200807537	200760838	200761098	200832199	200832341	139175	218286251	0,3,1	299244309	3,1,1	311	149	1	1	1.0,0.979,0.992	0.979,0.992,0.993	0.002
139176	ENSG00000118200.14	CAMSAP2	chr1	+	200815560	200815644	200739557	200739966	200832199	200832341	139176	155199142	3,0,0	161136196	0,3,0	233	149	1	1	0.971,1.0,1.0	1.0,0.967,1.0	0.001
139177	ENSG00000118200.14	CAMSAP2	chr1	+	200815560	200815644	200760838	200761098	200832199	200832341	139177	158209146	0,3,1	171140205	3,1,1	233	149	1	1	1.0,0.978,0.989	0.973,0.989,0.992	0.004
139178	ENSG00000118200.14	CAMSAP2	chr1	+	200815560	200815644	200760838	200761098	200841993	200842087	139178	2,10,3	0,1,0	5,4,7	0,0,0	233	149	1	1	1.0,0.865,1.0	1.0,1.0,1.0	-0.045
139179	ENSG00000118200.14	CAMSAP2	chr1	+	200815560	200815644	200807375	200807537	200832199	200832341	139179	340378297	0,2,0	337308384	0,1,0	233	149	1	1	1.0,0.992,1.0	1.0,0.995,1.0	-0.001
139180	ENSG00000118200.14	CAMSAP2	chr1	+	200828572	200828605	200815560	200815644	200832199	200832341	139180	0,2,7	239262216	2,0,2	250218260	182	149	1	1	0.0,0.006,0.026	0.007,0.0,0.006	0.006
139181	ENSG00000118200.14	CAMSAP2	chr1	+	200841993	200842087	200832705	200832845	200844781	200844869	139181	467676460	0,0,1	565474486	0,0,0	243	149	1	1	1.0,1.0,0.996	1.0,1.0,1.0	-0.001
139182	ENSG00000118200.14	CAMSAP2	chr1	+	200841993	200842087	200832705	200832845	200847209	200847292	139182	222342214	0,0,0	269229226	0,0,2	243	149	1	1	1.0,1.0,1.0	1.0,1.0,0.986	0.005
139183	ENSG00000118200.14	CAMSAP2	chr1	+	200844781	200844869	200832705	200832845	200847209	200847292	139183	93,160,84	0,0,0	122,115,97	0,0,2	237	149	1	1	1.0,1.0,1.0	1.0,1.0,0.968	0.011
139184	ENSG00000118200.14	CAMSAP2	chr1	+	200844781	200844869	200832705	200832845	200847639	200847709	139184	1,0,1	0,0,0	3,1,0	1,0,0	237	149	1	1	1.0,NA,1.0	0.654,1.0,NA	0.173
139185	ENSG00000118200.14	CAMSAP2	chr1	+	200844781	200844869	200841993	200842087	200847209	200847292	139185	330511317	1,1,1	406372372	0,0,0	237	149	1	1	0.995,0.997,0.995	1.0,1.0,1.0	-0.004
139186	ENSG00000118200.14	CAMSAP2	chr1	+	200844781	200844869	200841993	200842087	200847257	200847292	139186	214299224	0,0,0	277229262	1,0,0	237	149	1	1	1.0,1.0,1.0	0.994,1.0,1.0	0.002
139187	ENSG00000118200.14	CAMSAP2	chr1	+	200847209	200847292	200832705	200832845	200847639	200847709	139187	111119112	0,0,0	117,98,115	1,0,0	232	149	1	1	1.0,1.0,1.0	0.987,1.0,1.0	0.004
139188	ENSG00000118200.14	CAMSAP2	chr1	+	200847209	200847292	200844781	200844869	200847639	200847709	139188	316400260	1,0,3	335298302	3,1,0	232	149	1	1	0.995,1.0,0.982	0.986,0.995,1.0	-0.001
139189	ENSG00000118200.14	CAMSAP2	chr1	+	200847257	200847292	200844781	200844869	200847639	200847709	139189	107,93,87	1,0,3	122,67,102	3,1,0	184	149	1	1	0.989,1.0,0.959	0.971,0.982,1.0	-0.002
139190	ENSG00000118200.14	CAMSAP2	chr1	+	200857305	200857424	200856009	200856125	200857753	200858119	139190	729939726	0,0,0	10859751010	1,0,0	268	149	1	1	1.0,1.0,1.0	0.998,1.0,1.0	0.001
139191	ENSG00000173992.9	CCS	chr11	+	66593609	66593714	66593240	66593300	66599115	66599253	139191	145194184	2,5,5	186187174	3,9,2	254	149	0.809834	1	0.977,0.958,0.956	0.973,0.924,0.981	0.004
139192	ENSG00000173992.9	CCS	chr11	+	66593641	66593714	66593152	66593300	66599115	66599253	139192	370449396	2,5,5	388375374	3,9,2	222	149	0.585974	1	0.992,0.984,0.982	0.989,0.965,0.992	0.004
139193	ENSG00000173992.9	CCS	chr11	+	66599458	66599636	66599115	66599253	66600488	66600549	139193	507745569	0,0,0	643573602	6,0,2	327	149	1	1	1.0,1.0,1.0	0.98,1.0,0.993	0.009
139194	ENSG00000173992.9	CCS	chr11	+	66600488	66600549	66599115	66599636	66605338	66605416	139194	411553458	0,1,0	518427479	0,0,2	210	149	1	1	1.0,0.997,1.0	1.0,1.0,0.994	0.001
139195	ENSG00000248643.5	RBM14-RBM4	chr11	+	66639699	66640123	66616630	66617057	66643449	66644632	139195	583371686039	1,3,1	733166386935	3,5,10	573	149	1	1	0.999,0.998,0.999	0.998,0.997,0.994	0.002
139196	ENSG00000248643.5	RBM14-RBM4	chr11	+	66639699	66640123	66616630	66617057	66646026	66646469	139196	480359235023	23,15,32	618155545775	29,23,17	573	149	0.537383	1	0.982,0.99,0.976	0.982,0.984,0.989	-0.002
139197	ENSG00000248643.5	RBM14-RBM4	chr11	+	66643449	66644140	66616625	66617057	66646026	66646469	139197	792292607773	23,15,32	1021783768693	29,23,17	840	149	0.596111	1	0.984,0.991,0.977	0.984,0.985,0.989	-0.002
139198	ENSG00000100908.14	EMC9	chr14	-	24139544	24139614	24139359	24139454	24140888	24140965	139198	502594425	0,0,0	548526504	0,2,0	219	149	1	1	1.0,1.0,1.0	1.0,0.994,1.0	0.002
139199	ENSG00000100908.14	EMC9	chr14	-	24139544	24139789	24139359	24139454	24140888	24140965	139199	460494401	0,0,0	426453427	0,2,0	394	149	1	1	1.0,1.0,1.0	1.0,0.988,1.0	0.004
139200	ENSG00000100908.14	EMC9	chr14	-	24139544	24139816	24139359	24139454	24140888	24140965	139200	368414324	0,0,0	371387359	0,2,0	421	149	1	1	1.0,1.0,1.0	1.0,0.986,1.0	0.005
139201	ENSG00000100908.14	EMC9	chr14	-	24140888	24140965	24139544	24139789	24141106	24141316	139201	390418342	0,0,0	359415378	0,0,3	226	149	1	1	1.0,1.0,1.0	1.0,1.0,0.988	0.004
139202	ENSG00000173933.21	RBM4	chr11	+	66643449	66643528	66639699	66640123	66643858	66644089	139202	8441009800	18,17,16	102210281006	16,29,7	228	149	0.587226	1	0.968,0.975,0.97	0.977,0.959,0.989	-0.004
139203	ENSG00000173933.21	RBM4	chr11	+	66643449	66643528	66639699	66640123	66646026	66646468	139203	809942770	363397316	975984972	540447416	228	149	0.245142	1	0.593,0.608,0.614	0.541,0.59,0.604	0.027
139204	ENSG00000173933.21	RBM4	chr11	+	66643449	66644140	66638934	66640123	66646026	66646452	139204	9292108579090	363397316	11883987710242	540447416	840	149	0.0582407	0.714787	0.82,0.829,0.836	0.796,0.797,0.814	0.026
139205	ENSG00000173933.21	RBM4	chr11	+	66644633	66644743	66639838	66640123	66646026	66646468	139205	43,49,48	363397316	50,69,44	540447416	259	149	0.457332	1	0.064,0.066,0.08	0.051,0.082,0.057	0.007
139206	ENSG00000173933.21	RBM4	chr11	+	66644633	66644743	66639838	66640123	66665855	66668374	139206	0,4,2	14,56,19	0,0,1	18,10,19	259	149	0.376038	1	0.0,0.039,0.057	0.0,0.0,0.029	0.022
139207	ENSG00000173933.21	RBM4	chr11	+	66644633	66644743	66643749	66644140	66646026	66646468	139207	77,86,87	161819001736	109,118,96	228818351825	259	149	0.262076	1	0.027,0.025,0.028	0.027,0.036,0.029	-0.004
139208	ENSG00000173933.21	RBM4	chr11	+	66644633	66644743	66643749	66644140	66665855	66668374	139208	29,38,30	7,1,2	48,40,47	8,5,1	259	149	0.861594	1	0.704,0.956,0.896	0.775,0.822,0.964	-0.002
139209	ENSG00000169919.17	GUSB	chr7	-	65964322	65964458	65960683	65961063	65967730	65967907	139209	133016091315	0,0,0	169616241650	1,0,0	285	149	1	1	1.0,1.0,1.0	0.999,1.0,1.0	0
139210	ENSG00000169919.17	GUSB	chr7	-	65964322	65964458	65960683	65961063	65974294	65974441	139210	758846748	3,0,2	965954910	0,6,0	285	149	1	1	0.992,1.0,0.995	1.0,0.988,1.0	0
139211	ENSG00000169919.17	GUSB	chr7	-	65967730	65967907	65960683	65961063	65974294	65976160	139211	347414354	3,0,2	363354393	0,6,0	326	149	0.962027	1	0.981,1.0,0.988	1.0,0.964,1.0	0.002
139212	ENSG00000169919.17	GUSB	chr7	-	65967730	65967907	65964322	65964458	65970281	65970366	139212	147919121539	0,0,0	189917891912	1,1,0	326	149	1	1	1.0,1.0,1.0	0.999,0.999,1.0	0.001
139213	ENSG00000169919.17	GUSB	chr7	-	65967730	65967907	65964322	65964458	65974294	65976160	139213	9191177921	0,0,0	109310241134	0,0,1	326	149	1	1	1.0,1.0,1.0	1.0,1.0,0.998	0.001
139214	ENSG00000169919.17	GUSB	chr7	-	65970281	65970366	65964322	65964458	65974294	65974401	139214	572625570	0,0,0	621629647	0,0,1	234	149	1	1	1.0,1.0,1.0	1.0,1.0,0.998	0.001
139215	ENSG00000169919.17	GUSB	chr7	-	65970281	65970366	65967730	65967907	65974294	65974401	139215	123714631258	105,108,76	150614811492	81,92,68	234	149	0.0120885	0.28558	0.882,0.896,0.913	0.922,0.911,0.933	-0.025
139216	ENSG00000169919.17	GUSB	chr7	-	65970281	65970366	65967730	65967907	65976014	65976202	139216	390526382	0,2,6	481508523	2,2,2	234	149	1	1	1.0,0.994,0.976	0.994,0.994,0.994	-0.004
139217	ENSG00000169919.17	GUSB	chr7	-	65974294	65974441	65970281	65970366	65976014	65976202	139217	9331043965	0,4,0	114110691058	0,0,0	296	149	1	1	1.0,0.992,1.0	1.0,1.0,1.0	-0.003
139218	ENSG00000169919.17	GUSB	chr7	-	65974525	65974704	65974293	65974441	65976014	65976202	139218	138816271372	0,0,2	178716491685	0,1,0	328	149	1	1	1.0,1.0,0.997	1.0,0.999,1.0	-0.001
139219	ENSG00000169919.17	GUSB	chr7	-	65974918	65975071	65974525	65974704	65976014	65976202	139219	665714590	359409338	793715720	396400384	302	149	0.551622	1	0.478,0.463,0.463	0.497,0.469,0.481	-0.014
139220	ENSG00000169919.17	GUSB	chr7	-	65974918	65975071	65974525	65974704	65979833	65979911	139220	354361307	0,0,0	428382395	0,0,1	302	149	1	1	1.0,1.0,1.0	1.0,1.0,0.995	0.002
139221	ENSG00000169919.17	GUSB	chr7	-	65974918	65975071	65974525	65974704	65980223	65980409	139221	355361307	2,6,0	428382395	13,3,7	302	149	0.00988909	0.25506	0.989,0.967,1.0	0.942,0.984,0.965	0.022
139222	ENSG00000169919.17	GUSB	chr7	-	65976014	65976202	65967730	65967907	65980223	65980409	139222	254278264	3,1,0	289251254	2,5,3	337	149	0.112023	1	0.974,0.992,1.0	0.985,0.957,0.974	0.017
139223	ENSG00000169919.17	GUSB	chr7	-	65976014	65976202	65967730	65967907	65981973	65982088	139223	239250239	0,0,7	272225225	1,5,1	337	149	0.964578	1	1.0,1.0,0.938	0.992,0.952,0.99	0.001
139224	ENSG00000169919.17	GUSB	chr7	-	65976014	65976202	65974502	65974704	65979398	65979508	139224	119614311175	0,1,0	147012661355	0,0,0	337	149	1	1	1.0,0.998,1.0	1.0,1.0,1.0	-0.001
139225	ENSG00000169919.17	GUSB	chr7	-	65976014	65976202	65974502	65974704	65979833	65979911	139225	593656569	0,0,0	666621609	0,0,1	337	149	1	1	1.0,1.0,1.0	1.0,1.0,0.996	0.001
139226	ENSG00000169919.17	GUSB	chr7	-	65976014	65976202	65974502	65974704	65980223	65980409	139226	613685596	2,6,0	683649636	13,3,7	337	149	0.00863536	0.23418	0.993,0.981,1.0	0.959,0.99,0.976	0.016
139227	ENSG00000169919.17	GUSB	chr7	-	65976014	65976202	65974502	65974704	65981973	65982088	139227	598657571	0,0,0	666623607	0,0,2	337	149	1	1	1.0,1.0,1.0	1.0,1.0,0.993	0.002
139229	ENSG00000169919.17	GUSB	chr7	-	65976014	65976202	65974918	65975071	65980223	65980409	139229	565629541	1,0,0	652582577	0,0,0	337	149	1	1	0.996,1.0,1.0	1.0,1.0,1.0	-0.001
139230	ENSG00000169919.17	GUSB	chr7	-	65979385	65979541	65975851	65976202	65980223	65980409	139230	112143115	20,29,29	141149153	17,28,32	305	149	0.323912	1	0.732,0.707,0.66	0.802,0.722,0.7	-0.042
139231	ENSG00000169919.17	GUSB	chr7	-	65979398	65979541	65974525	65974704	65979833	65979911	139231	10,17,20	0,0,0	14,18,19	0,0,1	292	149	1	1	1.0,1.0,1.0	1.0,1.0,0.907	0.031
139232	ENSG00000169919.17	GUSB	chr7	-	65979398	65979541	65974525	65974704	65980223	65980409	139232	59,66,52	2,6,0	72,79,77	13,3,7	292	149	0.0283072	0.471549	0.938,0.849,1.0	0.739,0.931,0.849	0.089
139233	ENSG00000169919.17	GUSB	chr7	-	65979398	65979541	65976014	65976202	65979726	65979911	139233	129016771343	0,0,0	164713881625	1,2,0	292	149	1	1	1.0,1.0,1.0	0.999,0.997,1.0	0.001
139234	ENSG00000169919.17	GUSB	chr7	-	65979398	65979541	65976014	65976202	65979833	65979911	139234	613793628	0,0,2	818662770	0,0,5	292	149	1	1	1.0,1.0,0.994	1.0,1.0,0.987	0.002
139235	ENSG00000169919.17	GUSB	chr7	-	65979398	65979541	65976014	65976202	65980223	65980409	139235	662842660	20,29,29	876723828	17,28,32	292	149	0.499531	1	0.944,0.937,0.921	0.963,0.929,0.93	-0.007
139236	ENSG00000169919.17	GUSB	chr7	-	65979726	65979911	65976014	65976202	65980223	65980409	139236	8331065841	20,29,29	1094857948	17,28,32	334	149	0.728662	1	0.949,0.942,0.928	0.966,0.932,0.93	-0.003
139237	ENSG00000169919.17	GUSB	chr7	-	65979726	65979911	65979398	65979541	65980223	65980409	139237	151019521560	49,52,36	192415811804	60,61,59	334	149	0.116328	1	0.932,0.944,0.951	0.935,0.92,0.932	0.013
139238	ENSG00000169919.17	GUSB	chr7	-	65979833	65979911	65974525	65974704	65980223	65980409	139238	405518400	2,6,0	465383478	13,3,7	227	149	0.00766252	0.21867	0.993,0.983,1.0	0.959,0.988,0.978	0.017
139239	ENSG00000169919.17	GUSB	chr7	-	65979833	65979911	65974918	65975071	65980223	65980409	139239	405518400	1,0,0	465383477	0,0,0	227	149	1	1	0.996,1.0,1.0	1.0,1.0,1.0	-0.001
139240	ENSG00000169919.17	GUSB	chr7	-	65979833	65979911	65976014	65976202	65980223	65980409	139240	405518402	20,29,29	465383482	17,28,32	227	149	0.953063	1	0.93,0.921,0.901	0.947,0.9,0.908	-0.001
139241	ENSG00000169919.17	GUSB	chr7	-	65979833	65979911	65979398	65979541	65980223	65980409	139241	405521403	49,52,36	467383478	60,61,59	227	149	0.0539121	0.683417	0.844,0.868,0.88	0.836,0.805,0.842	0.036
139242	ENSG00000169919.17	GUSB	chr7	-	65980223	65980409	65967730	65967907	65981973	65982196	139242	124915431297	0,0,7	156113371469	1,5,1	335	149	1	1	1.0,1.0,0.988	0.999,0.992,0.998	0
139243	ENSG00000169919.17	GUSB	chr7	-	65980223	65980409	65976014	65976202	65981973	65982196	139243	126615711326	5,1,4	157613601498	0,2,3	335	149	1	1	0.991,0.999,0.993	1.0,0.997,0.996	-0.003
139244	ENSG00000173715.18	C11orf80	chr11	+	66748378	66748517	66744450	66744699	66759042	66759096	139244	12,17,14	0,2,0	14,11,13	2,0,0	288	149	1	1	1.0,0.815,1.0	0.784,1.0,1.0	0.01
139245	ENSG00000173715.18	C11orf80	chr11	+	66748378	66748517	66744735	66744919	66756352	66756505	139245	33,38,24	1,7,7	10,20,14	2,1,1	288	149	0.0997622	0.968817	0.945,0.737,0.639	0.721,0.912,0.879	-0.064
139246	ENSG00000173715.18	C11orf80	chr11	+	66748378	66748517	66744735	66744919	66759042	66759096	139246	20,43,31	61,45,62	18,26,20	25,46,31	288	149	0.672598	1	0.145,0.331,0.206	0.271,0.226,0.25	-0.022
139247	ENSG00000173715.18	C11orf80	chr11	+	66748378	66748517	66744735	66744919	66788159	66788269	139247	8,28,17	0,0,0	4,15,7	0,2,0	288	149	1	1	1.0,1.0,1.0	1.0,0.795,1.0	0.068
139248	ENSG00000173715.18	C11orf80	chr11	+	66756352	66756505	66744735	66744919	66759042	66759084	139248	18,50,38	61,45,62	14,22,14	25,46,31	302	149	0.392915	1	0.127,0.354,0.232	0.216,0.191,0.182	0.041
139249	ENSG00000173715.18	C11orf80	chr11	+	66756352	66756505	66748378	66748517	66759042	66759084	139249	42,55,38	12,17,14	18,26,20	14,11,13	302	149	0.0311516	0.498645	0.633,0.615,0.572	0.388,0.538,0.432	0.154
139250	ENSG00000173715.18	C11orf80	chr11	+	66759042	66759096	66744768	66744919	66788159	66788269	139250	46,42,58	0,0,0	30,39,18	0,2,0	203	149	1	1	1.0,1.0,1.0	1.0,0.935,1.0	0.022
139251	ENSG00000173715.18	C11orf80	chr11	+	66759042	66759096	66744768	66744919	66796280	66796364	139251	23,21,32	1,0,0	10,13,14	0,0,0	203	149	1	1	0.944,1.0,1.0	1.0,1.0,1.0	-0.019
139252	ENSG00000173715.18	C11orf80	chr11	+	66759042	66759096	66744768	66744919	66800640	66800686	139252	2,8,2	0,0,0	9,3,0	0,0,3	203	149	0.075874	0.828096	1.0,1.0,1.0	1.0,1.0,0.0	0.333
139253	ENSG00000173715.18	C11orf80	chr11	+	66759042	66759096	66744768	66744919	66816052	66816199	139253	2,7,2	0,0,0	4,3,0	0,2,0	203	149	1	1	1.0,1.0,1.0	1.0,0.524,NA	0.238
139254	ENSG00000173715.18	C11orf80	chr11	+	66759042	66759096	66748378	66748517	66788159	66788269	139254	35,25,41	0,2,0	26,26,22	0,0,0	203	149	1	1	1.0,0.902,1.0	1.0,1.0,1.0	-0.033
139255	ENSG00000173715.18	C11orf80	chr11	+	66762078	66762450	66759042	66759096	66788159	66788269	139255	110,108,85	58,61,77	77,102,81	45,66,31	521	149	0.336956	1	0.352,0.336,0.24	0.329,0.307,0.428	-0.045
139256	ENSG00000173715.18	C11orf80	chr11	+	66762078	66762450	66759042	66759096	66796280	66796364	139256	104,83,76	23,19,32	64,85,76	16,11,14	521	149	0.110369	1	0.564,0.555,0.404	0.534,0.688,0.608	-0.102
139257	ENSG00000173715.18	C11orf80	chr11	+	66762078	66762450	66759042	66759096	66800640	66800686	139257	105,81,71	0,1,0	64,80,71	7,0,0	521	149	0.00780698	0.220539	1.0,0.959,1.0	0.723,1.0,1.0	0.079
139258	ENSG00000173715.18	C11orf80	chr11	+	66788159	66788269	66744735	66744919	66796280	66796364	139258	43,55,41	1,0,0	29,30,22	0,0,0	259	149	1	1	0.961,1.0,1.0	1.0,1.0,1.0	-0.013
139259	ENSG00000173715.18	C11orf80	chr11	+	66788159	66788269	66744735	66744919	66800640	66800696	139259	3,5,0	0,0,0	10,7,2	0,0,3	259	149	1	1	1.0,1.0,NA	1.0,1.0,0.277	0.241
139260	ENSG00000173715.18	C11orf80	chr11	+	66788159	66788269	66744735	66744919	66816052	66816199	139260	1,1,0	0,0,0	1,3,2	0,2,0	259	149	1	1	1.0,1.0,NA	1.0,0.463,1.0	0.179
139261	ENSG00000173715.18	C11orf80	chr11	+	66788159	66788269	66759042	66759096	66796280	66796364	139261	92108111	23,19,32	67,89,50	16,11,14	259	149	0.480015	1	0.697,0.766,0.666	0.707,0.823,0.673	-0.025
139262	ENSG00000173715.18	C11orf80	chr11	+	66788159	66788269	66759042	66759096	66800640	66800696	139262	42,53,60	0,1,0	41,60,27	7,0,0	259	149	0.0115301	0.278466	1.0,0.968,1.0	0.771,1.0,1.0	0.066
139263	ENSG00000173715.18	C11orf80	chr11	+	66788159	66788269	66759042	66759096	66816052	66816199	139263	40,49,58	0,1,1	32,56,25	1,1,0	259	149	1	1	1.0,0.966,0.971	0.948,0.97,1.0	0.006
139264	ENSG00000173715.18	C11orf80	chr11	+	66788159	66788269	66762078	66762450	66796280	66796364	139264	47,66,50	1,2,5	41,46,25	0,5,5	259	149	0.262217	1	0.964,0.95,0.852	1.0,0.841,0.742	0.061
139265	ENSG00000173715.18	C11orf80	chr11	+	66788159	66788269	66762078	66762450	66800640	66800696	139265	7,14,8	2,0,0	19,21,11	0,0,0	259	149	1	1	0.668,1.0,1.0	1.0,1.0,1.0	-0.111
139266	ENSG00000173715.18	C11orf80	chr11	+	66788159	66788273	66744891	66744919	66796280	66796364	139266	1,1,1	1,0,0	1,5,0	0,0,0	263	149	1	1	0.362,1.0,1.0	1.0,1.0,NA	-0.213
139267	ENSG00000173715.18	C11orf80	chr11	+	66788159	66788273	66759042	66759096	66796280	66796364	139267	49,53,64	23,19,32	37,62,24	16,11,14	263	149	0.426038	1	0.547,0.612,0.531	0.567,0.762,0.493	-0.044
139268	ENSG00000173715.18	C11orf80	chr11	+	66796280	66796364	66744735	66744919	66800640	66800686	139268	63,85,51	0,0,0	38,55,35	0,0,3	233	149	0.852857	1	1.0,1.0,1.0	1.0,1.0,0.882	0.039
139269	ENSG00000173715.18	C11orf80	chr11	+	66796280	66796364	66759042	66759096	66800640	66800686	139269	84,103,77	0,1,0	48,64,48	7,0,0	233	149	0.0308038	0.495155	1.0,0.985,1.0	0.814,1.0,1.0	0.057
139270	ENSG00000173715.18	C11orf80	chr11	+	66796280	66796364	66762078	66762450	66800640	66800686	139270	63,87,56	2,0,0	38,60,39	0,0,0	233	149	1	1	0.953,1.0,1.0	1.0,1.0,1.0	-0.016
25000	ENSG00000169375.16	SIN3A	chr15	-	75447652	75447743	75430186	75430408	75448052	75448173	25000	3,5,3	3,1,2	1,4,9	0,1,1	240	149	0.000176814	0.0205004	0.383,0.756,0.482	1.0,0.713,0.848	-0.313
139272	ENSG00000173715.18	C11orf80	chr11	+	66796280	66796364	66788159	66788269	66803997	66804184	139272	52,35,51	0,0,0	28,30,22	0,2,0	233	149	1	1	1.0,1.0,1.0	1.0,0.906,1.0	0.031
139273	ENSG00000173715.18	C11orf80	chr11	+	66800640	66800696	66788159	66788269	66803997	66804184	139273	1,0,2	0,0,0	4,0,8	0,2,0	205	149	1	1	1.0,NA,1.0	1.0,0.0,1.0	0.333
139274	ENSG00000173715.18	C11orf80	chr11	+	66800640	66800696	66795896	66796364	66803994	66804194	139274	35,40,32	0,0,1	27,30,26	0,4,0	205	149	0.579661	1	1.0,1.0,0.959	1.0,0.845,1.0	0.038
139275	ENSG00000173715.18	C11orf80	chr11	+	66800640	66800696	66795896	66796364	66803997	66804184	139275	37,41,31	0,0,0	27,29,25	0,0,2	205	149	1	1	1.0,1.0,1.0	1.0,1.0,0.901	0.033
139276	ENSG00000173715.18	C11orf80	chr11	+	66801030	66801102	66800640	66800696	66803994	66804168	139276	136177133	0,1,1	129,125,98	1,1,1	221	149	1	1	1.0,0.992,0.989	0.989,0.988,0.985	0.006
139277	ENSG00000173715.18	C11orf80	chr11	+	66801030	66801102	66800640	66800696	66803997	66804184	139277	97,124,78	2,1,0	90,83,65	0,0,0	221	149	1	1	0.97,0.988,1.0	1.0,1.0,1.0	-0.014
139278	ENSG00000173715.18	C11orf80	chr11	+	66801030	66801161	66800640	66800696	66803994	66804194	139278	70,93,62	0,1,1	43,54,43	1,1,1	280	149	0.388973	1	1.0,0.98,0.971	0.958,0.966,0.958	0.023
139279	ENSG00000173715.18	C11orf80	chr11	+	66801030	66801161	66800640	66800696	66803997	66804190	139279	67,93,58	2,1,0	40,53,40	0,0,0	280	149	0.867081	1	0.947,0.98,1.0	1.0,1.0,1.0	-0.024
139280	ENSG00000173715.18	C11orf80	chr11	+	66821642	66821764	66815833	66816199	66822563	66822660	139280	274371269	1,1,0	208209226	0,0,0	271	149	1	1	0.993,0.995,1.0	1.0,1.0,1.0	-0.004
139281	ENSG00000173715.18	C11orf80	chr11	+	66821642	66821764	66815833	66816199	66828265	66828364	139281	153198144	7,16,10	131104116	7,9,9	271	149	0.930771	1	0.923,0.872,0.888	0.911,0.864,0.876	0.011
139282	ENSG00000173715.18	C11orf80	chr11	+	66822563	66822674	66816052	66816199	66828265	66828364	139282	103161136	7,16,10	117110106	7,9,9	260	149	0.701093	1	0.894,0.852,0.886	0.905,0.875,0.871	-0.006
139283	ENSG00000173715.18	C11orf80	chr11	+	66822563	66822674	66821642	66821764	66828265	66828364	139283	222348265	10,8,12	208212209	15,5,8	260	149	0.500732	1	0.927,0.961,0.927	0.888,0.96,0.937	0.01
139284	ENSG00000173715.18	C11orf80	chr11	+	66828265	66828364	66759042	66759096	66838369	66838445	139284	77,65,42	0,0,0	67,48,47	6,0,0	248	149	0.114739	1	1.0,1.0,1.0	0.87,1.0,1.0	0.043
139285	ENSG00000173715.18	C11orf80	chr11	+	66828265	66828364	66822563	66822674	66838366	66838445	139285	203296235	0,0,0	200172180	1,0,0	248	149	1	1	1.0,1.0,1.0	0.992,1.0,1.0	0.003
139286	ENSG00000173715.18	C11orf80	chr11	+	66828265	66828364	66822563	66822674	66838369	66838445	139286	197243188	0,1,0	174174161	0,1,2	248	149	1	1	1.0,0.993,1.0	1.0,0.991,0.98	0.007
139287	ENSG00000173715.18	C11orf80	chr11	+	66838366	66838445	66828265	66828364	66842848	66843069	139287	214275220	0,0,0	208156193	0,0,4	228	149	1	1	1.0,1.0,1.0	1.0,1.0,0.969	0.01
139288	ENSG00000173715.18	C11orf80	chr11	+	66838369	66838445	66828265	66828364	66842848	66843069	139288	212228178	0,0,0	181152170	0,0,4	225	149	1	1	1.0,1.0,1.0	1.0,1.0,0.966	0.011
139289	ENSG00000173715.18	C11orf80	chr11	+	66839131	66839207	66838369	66838445	66842848	66843069	139289	22,18,13	225260214	13,7,15	203154190	225	149	0.422887	1	0.061,0.044,0.039	0.041,0.029,0.05	0.008
139290	ENSG00000173653.8	RCE1	chr11	+	66843955	66844039	66842834	66843861	66844285	66844364	139290	143015551508	3,8,7	184615801664	0,3,4	233	149	1	1	0.997,0.992,0.993	1.0,0.997,0.996	-0.004
139291	ENSG00000173653.8	RCE1	chr11	+	66843959	66844039	66843647	66843861	66844285	66844364	139291	590622604	3,8,7	715655697	0,3,4	229	149	0.451372	1	0.992,0.981,0.982	1.0,0.993,0.991	-0.01
139292	ENSG00000173653.8	RCE1	chr11	+	66844285	66844364	66843955	66844039	66844868	66845008	139292	113812531184	1,3,0	147713301421	0,2,0	228	149	1	1	0.999,0.996,1.0	1.0,0.998,1.0	-0.001
139293	ENSG00000173653.8	RCE1	chr11	+	66845499	66845562	66845165	66845237	66845859	66846528	139293	9971156994	206193212	130811751235	238173179	212	149	0.042708	0.599003	0.773,0.808,0.767	0.794,0.827,0.829	-0.034
139294	ENSG00000173599.15	PC	chr11	-	66850219	66850464	66849936	66850116	66850673	66850923	139294	157917601631	0,5,0	126211981252	0,0,0	394	149	1	1	1.0,0.993,1.0	1.0,1.0,1.0	-0.002
139295	ENSG00000173599.15	PC	chr11	-	66851789	66851851	66851039	66851280	66852438	66852660	139295	308432300	0,0,1	233190244	0,0,0	211	149	1	1	1.0,1.0,0.995	1.0,1.0,1.0	-0.002
139296	ENSG00000173599.15	PC	chr11	-	66851789	66851946	66851039	66851280	66852438	66852660	139296	10781410970	0,0,1	851640773	0,0,0	306	149	1	1	1.0,1.0,0.998	1.0,1.0,1.0	-0.001
139297	ENSG00000173599.15	PC	chr11	-	66853238	66853383	66852746	66852836	66863773	66863956	139297	122515821165	1,1,2	910871981	0,0,0	294	149	1	1	0.998,0.999,0.997	1.0,1.0,1.0	-0.002
139298	ENSG00000173599.15	PC	chr11	-	66853238	66853451	66852742	66852836	66863773	66863956	139298	675830604	1,1,2	509464491	0,0,0	362	149	1	1	0.996,0.997,0.992	1.0,1.0,1.0	-0.005
139299	ENSG00000173599.15	PC	chr11	-	66866186	66866349	66863773	66863956	66868845	66868964	139299	143516331275	0,0,0	995872934	0,1,0	312	149	1	1	1.0,1.0,1.0	1.0,0.998,1.0	0.001
139300	ENSG00000173599.15	PC	chr11	-	66871314	66871480	66871051	66871197	66871686	66871871	139300	126914751287	0,1,0	779734801	0,2,0	315	149	1	1	1.0,0.999,1.0	1.0,0.994,1.0	0.002
139301	ENSG00000173599.15	PC	chr11	-	66948087	66948203	66872023	66872159	66952429	66952468	139301	3,3,1	506584476	4,0,1	288301329	265	149	1	1	0.003,0.003,0.001	0.008,0.0,0.002	-0.001
139302	ENSG00000173599.15	PC	chr11	-	66948357	66948449	66948087	66948203	66952429	66952468	139302	0,3,1	1,2,0	0,1,2	4,0,0	241	149	0.1595	1	0.0,0.481,1.0	0.0,1.0,1.0	-0.173
139303	ENSG00000173599.15	PC	chr11	-	66949956	66950707	66948357	66948449	66952429	66952468	139303	56,31,34	0,3,0	21,28,40	0,0,1	900	149	0.515545	1	1.0,0.631,1.0	1.0,1.0,0.869	-0.079
139304	ENSG00000173599.15	PC	chr11	-	66952429	66952468	66872023	66872159	66957739	66957996	139304	114157108	0,1,1	98,71,85	0,0,0	188	149	1	1	1.0,0.992,0.988	1.0,1.0,1.0	-0.007
139305	ENSG00000173599.15	PC	chr11	-	66952429	66952468	66872023	66872159	66957868	66957996	139305	106,147,92	0,2,0	90,66,81	0,0,0	188	149	1	1	1.0,0.983,1.0	1.0,1.0,1.0	-0.006
139306	ENSG00000173599.15	PC	chr11	-	66952429	66952468	66872023	66872159	66958321	66958373	139306	362462355	3,5,1	217230265	2,2,1	188	149	1	1	0.99,0.987,0.996	0.989,0.989,0.995	0
139307	ENSG00000173599.15	PC	chr11	-	66954248	66954436	66952295	66952468	66957739	66957996	139307	49,55,62	14,19,25	48,52,53	9,8,6	337	149	0.00160686	0.0831545	0.607,0.561,0.523	0.702,0.742,0.796	-0.183
139308	ENSG00000173599.15	PC	chr11	-	66954248	66954436	66952295	66952468	66957868	66957996	139308	51,50,61	7,6,1	44,49,54	1,3,2	337	149	0.0703379	0.793586	0.763,0.787,0.964	0.951,0.878,0.923	-0.079
139309	ENSG00000173599.15	PC	chr11	-	66954248	66954436	66952295	66952468	66958321	66958383	139309	76,64,81	266334268	67,65,68	129172188	337	149	0.000718817	0.051036	0.112,0.078,0.118	0.187,0.143,0.138	-0.053
139310	ENSG00000173599.15	PC	chr11	-	66957299	66957614	66954248	66954436	66957739	66957996	139310	5,0,5	3,6,2	1,5,1	4,5,0	464	149	0.625038	1	0.349,0.0,0.445	0.074,0.243,1.0	-0.174
139311	ENSG00000173599.15	PC	chr11	-	66957739	66957996	66872023	66872159	66958321	66958372	139311	27,51,45	3,5,1	24,14,17	2,2,1	406	149	0.710491	1	0.768,0.789,0.943	0.815,0.72,0.862	0.034
139312	ENSG00000173599.15	PC	chr11	-	66957739	66957996	66952429	66952468	66958321	66958372	139312	39,69,69	266334268	33,22,23	129172188	406	149	0.128147	1	0.051,0.07,0.086	0.086,0.045,0.043	0.011
139313	ENSG00000173599.15	PC	chr11	-	66957739	66957996	66954248	66954436	66958321	66958372	139313	30,56,46	30,15,21	28,19,17	23,18,15	406	149	0.0827295	0.872921	0.268,0.578,0.446	0.309,0.279,0.294	0.137
139314	ENSG00000173599.15	PC	chr11	-	66957868	66957996	66872023	66872159	66958321	66958344	139314	5,18,20	3,5,1	13,7,5	2,2,1	277	149	0.94247	1	0.473,0.659,0.915	0.778,0.653,0.729	-0.038
139315	ENSG00000173599.15	PC	chr11	-	66957868	66957996	66952429	66952468	66958321	66958344	139315	12,20,21	266334268	14,10,7	129172188	277	149	0.927688	1	0.024,0.031,0.04	0.055,0.03,0.02	-0.003
139316	ENSG00000173599.15	PC	chr11	-	66957868	66957996	66954248	66954436	66958321	66958344	139316	8,17,21	30,15,21	13,9,6	23,18,15	277	149	0.318823	1	0.125,0.379,0.35	0.233,0.212,0.177	0.077
139324	ENSG00000117114.20	ADGRL2	chr1	+	81950188	81950482	81942968	81943769	81951017	81951121	139324	254306247	0,0,0	221179220	0,0,1	443	149	1	1	1.0,1.0,1.0	1.0,1.0,0.987	0.004
139325	ENSG00000117114.20	ADGRL2	chr1	+	81950386	81950482	81942968	81943769	81951017	81951121	139325	55,75,63	0,0,0	54,44,60	0,0,1	245	149	1	1	1.0,1.0,1.0	1.0,1.0,0.973	0.009
139326	ENSG00000117114.20	ADGRL2	chr1	+	81952986	81953025	81951956	81952142	81955876	81956060	139326	14,30,23	82,71,100	28,19,25	98,78,46	188	149	0.357603	1	0.119,0.251,0.154	0.185,0.162,0.301	-0.041
139327	ENSG00000117114.20	ADGRL2	chr1	+	81966057	81966183	81955766	81956060	81966403	81966435	139327	148189121	4,0,0	140,99,93	2,5,5	275	149	0.0027242	0.115211	0.952,1.0,1.0	0.974,0.915,0.91	0.051
139328	ENSG00000117114.20	ADGRL2	chr1	+	81980794	81980839	81979868	81979960	81981807	81981976	139328	1,0,0	87,95,104	0,0,0	77,82,70	194	149	1	1	0.009,0.0,0.0	0.0,0.0,0.0	0.003
139330	ENSG00000117114.20	ADGRL2	chr1	+	81985258	81985355	81981531	81984711	81990390	81990460	139330	159166106	0,1,0	126,117,78	0,0,0	246	149	1	1	1.0,0.99,1.0	1.0,1.0,1.0	-0.003
139331	ENSG00000117114.20	ADGRL2	chr1	+	81986900	81987029	81985258	81985355	81989656	81989695	139331	1,3,1	0,0,1	2,2,0	0,0,0	278	149	1	1	1.0,1.0,0.349	1.0,1.0,NA	-0.217
139332	ENSG00000117114.20	ADGRL2	chr1	+	81986900	81987029	81985258	81985355	81990390	81991368	139332	3,6,3	87,91,52	6,4,0	54,62,32	278	149	0.749442	1	0.018,0.034,0.03	0.056,0.033,0.0	-0.002
139333	ENSG00000117114.20	ADGRL2	chr1	+	81987259	81987341	81985258	81985355	81990390	81992180	139333	32,31,43	87,91,52	24,30,26	54,62,32	231	149	0.556384	1	0.192,0.18,0.348	0.223,0.238,0.344	-0.028
139334	ENSG00000117114.20	ADGRL2	chr1	+	81987288	81987341	81985258	81985355	81989656	81989709	139334	6,18,11	0,0,1	14,8,7	0,0,0	202	149	1	1	1.0,1.0,0.89	1.0,1.0,1.0	-0.037
139335	ENSG00000117114.20	ADGRL2	chr1	+	81987288	81987341	81985258	81985355	81990390	81991794	139335	34,43,40	87,91,52	31,29,31	54,62,32	202	149	0.429699	1	0.224,0.258,0.362	0.297,0.257,0.417	-0.042
139339	ENSG00000117114.20	ADGRL2	chr1	+	81989656	81989709	81985258	81985355	81990390	81992196	139339	0,0,1	87,91,52	0,3,0	54,62,32	202	149	1	1	0.0,0.0,0.014	0.0,0.034,0.0	-0.007
139340	ENSG00000117114.20	ADGRL2	chr1	+	81989656	81989709	81986900	81987029	81990390	81992196	139340	0,0,0	2,4,2	0,3,0	5,2,0	202	149	1	1	0.0,0.0,0.0	0.0,0.525,NA	-0.263
139341	ENSG00000117114.20	ADGRL2	chr1	+	81989656	81989709	81987288	81987341	81990390	81992196	139341	0,0,4	37,36,42	1,3,0	29,33,33	202	149	0.885129	1	0.0,0.0,0.066	0.025,0.063,0.0	-0.007
139342	ENSG00000173227.14	SYT12	chr11	+	67030121	67030178	67023133	67023460	67034644	67034838	139342	573539511	0,1,0	377337362	1,0,0	206	149	1	1	1.0,0.997,1.0	0.996,1.0,1.0	0
139343	ENSG00000173227.14	SYT12	chr11	+	67030434	67030559	67030099	67030178	67034644	67034838	139343	92,142,87	406389400	89,83,67	281242247	274	149	0.248171	1	0.11,0.166,0.106	0.147,0.157,0.129	-0.017
139344	ENSG00000173227.14	SYT12	chr11	+	67030434	67030559	67030099	67030178	67039810	67039931	139344	67,88,59	12,19,33	46,63,57	16,4,18	274	149	0.433985	1	0.752,0.716,0.493	0.61,0.895,0.633	-0.059
139345	ENSG00000173227.14	SYT12	chr11	+	67034644	67034838	67030121	67030178	67039810	67039876	139345	107512381082	12,19,33	819679727	16,4,18	343	149	0.570543	1	0.975,0.966,0.934	0.957,0.987,0.946	-0.005
139346	ENSG00000173227.14	SYT12	chr11	+	67034644	67034838	67030434	67030559	67039810	67039876	139346	701917716	5,5,5	598462496	4,5,3	343	149	0.797517	1	0.984,0.988,0.984	0.985,0.976,0.986	0.003
139347	ENSG00000173227.14	SYT12	chr11	+	67039810	67040203	67034644	67034838	67043637	67043853	139347	232528272192	0,0,0	173615161598	0,0,1	542	149	1	1	1.0,1.0,1.0	1.0,1.0,0.998	0.001
139348	ENSG00000173156.7	RHOD	chr11	+	67065895	67065983	67056846	67057034	67066737	67066847	139348	188421342089	1,0,0	162012911377	0,0,0	237	149	1	1	0.999,1.0,1.0	1.0,1.0,1.0	0
139349	ENSG00000173156.7	RHOD	chr11	+	67065895	67065983	67056846	67057034	67070424	67070559	139349	524682634	12,16,21	471383408	24,12,2	237	149	0.696626	1	0.965,0.964,0.95	0.925,0.953,0.992	0.003
139350	ENSG00000173156.7	RHOD	chr11	+	67065895	67065983	67056846	67057034	67071434	67072017	139350	524680634	0,0,0	471384408	0,1,0	237	149	1	1	1.0,1.0,1.0	1.0,0.996,1.0	0.001
139351	ENSG00000173156.7	RHOD	chr11	+	67066737	67066847	67056846	67057034	67070424	67070559	139351	9451130950	12,16,21	767654658	24,12,2	259	149	0.714685	1	0.978,0.976,0.963	0.948,0.969,0.995	0.002
139352	ENSG00000173156.7	RHOD	chr11	+	67066737	67066847	67056846	67057034	67071434	67072017	139352	53,104,51	0,0,0	49,48,57	0,1,0	259	149	1	1	1.0,1.0,1.0	1.0,0.965,1.0	0.012
139353	ENSG00000173156.7	RHOD	chr11	+	67066737	67066847	67065895	67065983	67070424	67070559	139353	235826402471	0,2,0	193616051677	0,0,0	259	149	1	1	1.0,0.999,1.0	1.0,1.0,1.0	0
139354	ENSG00000173156.7	RHOD	chr11	+	67066737	67066847	67065895	67065983	67071434	67072017	139354	139215091468	0,0,0	11439461014	0,1,0	259	149	1	1	1.0,1.0,1.0	1.0,0.998,1.0	0.001
139355	ENSG00000173156.7	RHOD	chr11	+	67070424	67070559	67056888	67057034	67071434	67071691	139355	110013531117	0,0,0	905803751	0,1,0	284	149	1	1	1.0,1.0,1.0	1.0,0.998,1.0	0.001
139356	ENSG00000173156.7	RHOD	chr11	+	67070424	67070559	67065895	67065983	67071434	67071691	139356	108813401096	0,0,0	881791749	0,1,0	284	149	1	1	1.0,1.0,1.0	1.0,0.998,1.0	0.001
139357	ENSG00000173156.7	RHOD	chr11	+	67070424	67070559	67066737	67066847	67071434	67071691	139357	212626022165	68,116,74	175915191474	79,57,67	284	149	0.284671	1	0.943,0.922,0.939	0.921,0.933,0.92	0.01
139358	ENSG00000111788.10	RP11-22B23.1	chr12	+	9294816	9294974	9294431	9294518	9297780	9297826	139358	239348231	10,11,9	181160170	2,5,10	307	149	0.630071	1	0.921,0.939,0.926	0.978,0.94,0.892	-0.008
139359	ENSG00000111788.10	RP11-22B23.1	chr12	+	9302622	9302702	9302227	9302274	9303974	9304019	139359	272357255	3,1,2	226219267	3,2,1	229	149	1	1	0.983,0.996,0.988	0.98,0.986,0.994	0.002
139360	ENSG00000111788.10	RP11-22B23.1	chr12	+	9309947	9310037	9307201	9307314	9310338	9310441	139360	18,20,9	0,4,0	15,22,16	0,12,3	239	149	0.0339032	0.523865	1.0,0.757,1.0	1.0,0.533,0.769	0.152
139361	ENSG00000111788.10	RP11-22B23.1	chr12	+	9310338	9310441	9307201	9307314	9311549	9311618	139361	26,33,37	5,2,4	14,46,29	3,4,8	252	149	0.333965	1	0.755,0.907,0.845	0.734,0.872,0.682	0.073
139362	ENSG00000111788.10	RP11-22B23.1	chr12	+	9311140	9311290	9310338	9310441	9311549	9311618	139362	221270235	39,42,53	150218196	30,49,29	299	149	0.858002	1	0.738,0.762,0.688	0.714,0.689,0.771	0.005
139363	ENSG00000111788.10	RP11-22B23.1	chr12	+	9312616	9312695	9311730	9311831	9312874	9313029	139363	161218191	15,10,20	156162161	11,17,23	228	149	0.197314	1	0.875,0.934,0.862	0.903,0.862,0.821	0.028
139364	ENSG00000111788.10	RP11-22B23.1	chr12	+	9312616	9312695	9312240	9312323	9312874	9313029	139364	225272266	19,12,14	251246250	13,8,17	228	149	0.513624	1	0.886,0.937,0.925	0.927,0.953,0.906	-0.013
139365	ENSG00000173020.11	GRK2	chr11	+	67279625	67279700	67279417	67279519	67279838	67279900	139365	106711701093	0,0,4	112310641274	0,0,1	224	149	1	1	1.0,1.0,0.995	1.0,1.0,0.999	-0.001
139366	ENSG00000173020.11	GRK2	chr11	+	67281092	67281184	67280731	67280783	67281458	67281558	139366	100712921004	17,11,28	125110771202	13,22,13	241	149	0.301738	1	0.973,0.986,0.957	0.983,0.968,0.983	-0.006
139367	ENSG00000173020.11	GRK2	chr11	+	67282270	67282365	67281821	67281952	67282434	67282477	139367	122115931357	1,1,5	156413011457	4,7,2	244	149	1	1	0.999,0.999,0.994	0.996,0.991,0.998	0.002
139368	ENSG00000173020.11	GRK2	chr11	+	67283706	67283773	67283127	67283228	67283853	67283949	139368	119713651177	5,13,20	161914161663	6,13,9	216	149	0.166068	1	0.994,0.986,0.976	0.995,0.987,0.992	-0.006
139369	ENSG00000173020.11	GRK2	chr11	+	67284210	67284373	67283853	67283949	67284846	67284983	139369	154918371473	0,0,0	218617971910	0,3,0	312	149	1	1	1.0,1.0,1.0	1.0,0.997,1.0	0.001
139370	ENSG00000173020.11	GRK2	chr11	+	67284846	67284983	67284210	67284373	67285074	67285188	139370	161719391518	5,8,1	209717661942	1,6,8	286	149	1	1	0.994,0.992,0.999	0.999,0.994,0.992	0
139371	ENSG00000172932.16	ANKRD13D	chr11	+	67289828	67289965	67289347	67289550	67290077	67290213	139371	83,120,72	231370260	88,65,99	275271328	286	149	0.417727	1	0.158,0.145,0.126	0.143,0.111,0.136	0.013
139372	ENSG00000172932.16	ANKRD13D	chr11	+	67290321	67290446	67289933	67290213	67291475	67291521	139372	453666394	3,2,1	520428480	3,3,2	274	149	1	1	0.988,0.995,0.995	0.99,0.987,0.992	0.003
139373	ENSG00000172932.16	ANKRD13D	chr11	+	67291990	67292180	67291602	67291746	67299057	67299124	139373	723936798	2,2,1	939741784	1,0,0	339	149	1	1	0.994,0.995,0.997	0.998,1.0,1.0	-0.004
139374	ENSG00000172932.16	ANKRD13D	chr11	+	67291990	67292180	67291602	67291746	67299529	67299611	139374	523659611	0,1,1	670500558	0,0,0	339	149	1	1	1.0,0.997,0.996	1.0,1.0,1.0	-0.002
139375	ENSG00000172932.16	ANKRD13D	chr11	+	67299057	67299124	67291602	67291746	67299529	67299611	139375	105125117	0,1,1	140131103	0,0,0	216	149	1	1	1.0,0.989,0.988	1.0,1.0,1.0	-0.008
139376	ENSG00000172932.16	ANKRD13D	chr11	+	67299057	67299124	67291990	67292180	67299529	67299611	139376	307411314	35,52,39	403380335	45,44,37	216	149	0.619181	1	0.858,0.845,0.847	0.861,0.856,0.862	-0.01
139377	ENSG00000172932.16	ANKRD13D	chr11	+	67299826	67299888	67297932	67299611	67299992	67300034	139377	498579461	2,1,0	555482552	2,0,2	211	149	1	1	0.994,0.998,1.0	0.995,1.0,0.995	0.001
139378	ENSG00000172932.16	ANKRD13D	chr11	+	67301487	67301651	67301281	67301398	67301731	67301823	139378	9861036956	0,0,0	1018869911	1,0,0	313	149	1	1	1.0,1.0,1.0	0.998,1.0,1.0	0.001
139379	ENSG00000172932.16	ANKRD13D	chr11	+	67301731	67301823	67301487	67301651	67302118	67302483	139379	753779774	0,0,0	790727701	0,0,1	241	149	1	1	1.0,1.0,1.0	1.0,1.0,0.998	0.001
139380	ENSG00000172932.16	ANKRD13D	chr11	+	67301788	67301823	67301487	67301651	67302118	67302484	139380	80,83,92	0,0,0	68,79,88	0,0,1	184	149	1	1	1.0,1.0,1.0	1.0,1.0,0.986	0.005
139382	ENSG00000172830.13	SSH3	chr11	+	67304772	67305007	67304117	67304155	67306837	67306962	139382	346433337	3,3,3	243226174	0,0,0	384	149	0.559991	1	0.978,0.982,0.978	1.0,1.0,1.0	-0.021
139383	ENSG00000172830.13	SSH3	chr11	+	67304776	67305007	67304048	67304155	67306837	67307113	139383	211291226	3,3,3	154132106	0,0,0	380	149	0.125632	1	0.965,0.974,0.967	1.0,1.0,1.0	-0.031
139384	ENSG00000172830.13	SSH3	chr11	+	67307041	67307113	67306837	67306962	67307370	67307436	139384	143154128	12,10,10	77,67,80	14,4,5	221	149	0.443995	1	0.889,0.912,0.896	0.788,0.919,0.915	0.025
139385	ENSG00000172830.13	SSH3	chr11	+	67307370	67307436	67306837	67306962	67307548	67307737	139385	41,25,29	0,0,2	29,17,18	0,0,0	215	149	1	1	1.0,1.0,0.909	1.0,1.0,1.0	-0.03
139386	ENSG00000172830.13	SSH3	chr11	+	67307548	67307737	67307370	67307436	67307845	67307906	139386	241200174	37,30,29	126117114	18,19,15	338	149	0.682627	1	0.742,0.746,0.726	0.755,0.731,0.77	-0.014
139387	ENSG00000172830.13	SSH3	chr11	+	67307845	67307939	67307370	67307436	67308173	67308302	139387	104,118,97	1,0,0	70,65,71	0,0,1	243	149	1	1	0.985,1.0,1.0	1.0,1.0,0.978	0.002
139388	ENSG00000172830.13	SSH3	chr11	+	67308173	67308302	67307572	67307939	67308411	67308458	139388	265242222	2,0,1	162177190	2,1,0	278	149	1	1	0.986,1.0,0.992	0.977,0.99,1.0	0.004
139389	ENSG00000172830.13	SSH3	chr11	+	67309396	67309543	67308411	67308458	67309767	67309968	139389	333358286	7,3,15	238279257	1,3,10	296	149	0.22056	1	0.96,0.984,0.906	0.992,0.979,0.928	-0.016
139391	ENSG00000175634.15	RPS6KB2	chr11	+	67428912	67429022	67428493	67428623	67429119	67429240	139391	260364350	24,33,11	351327421	11,20,9	259	149	0.00283204	0.118149	0.862,0.864,0.948	0.948,0.904,0.964	-0.047
139392	ENSG00000175634.15	RPS6KB2	chr11	+	67428981	67429022	67428482	67428623	67429119	67429240	139392	7581113921	24,33,11	9488811059	11,20,9	190	149	0.00749544	0.216146	0.961,0.964,0.985	0.985,0.972,0.989	-0.012
139393	ENSG00000175634.15	RPS6KB2	chr11	+	67429526	67429595	67429119	67429240	67431367	67431403	139393	107314811147	0,2,1	130611341193	0,0,0	218	149	1	1	1.0,0.998,0.999	1.0,1.0,1.0	-0.001
139394	ENSG00000175634.15	RPS6KB2	chr11	+	67431367	67431515	67429526	67429595	67432352	67432492	139394	8401141884	1,0,0	1017870965	0,0,0	297	149	1	1	0.998,1.0,1.0	1.0,1.0,1.0	-0.001
139395	ENSG00000175634.15	RPS6KB2	chr11	+	67431367	67431515	67429526	67429595	67432355	67432492	139395	8481135883	0,0,0	1015889954	0,2,1	297	149	1	1	1.0,1.0,1.0	1.0,0.996,0.998	0.002
139396	ENSG00000175634.15	RPS6KB2	chr11	+	67431367	67431515	67429526	67429595	67432599	67432657	139396	176122411826	2,0,1	210117841913	4,2,1	297	149	1	1	0.998,1.0,0.999	0.996,0.998,0.999	0.001
139397	ENSG00000175634.15	RPS6KB2	chr11	+	67432352	67432492	67429526	67429595	67432599	67432657	139397	40,41,35	2,0,1	49,37,57	4,2,1	289	149	0.106579	1	0.912,1.0,0.947	0.863,0.905,0.967	0.041
139398	ENSG00000175634.15	RPS6KB2	chr11	+	67432352	67432492	67431367	67431515	67432599	67432657	139398	55,69,52	9371128959	75,54,102	1110931993	289	149	0.0453896	0.619667	0.029,0.031,0.027	0.034,0.029,0.05	-0.009
139399	ENSG00000175634.15	RPS6KB2	chr11	+	67432355	67432492	67429526	67429595	67432599	67432657	139399	34,39,34	2,0,1	48,39,55	4,2,1	286	149	0.10251	0.985512	0.899,1.0,0.947	0.862,0.91,0.966	0.036
139400	ENSG00000175634.15	RPS6KB2	chr11	+	67432355	67432492	67431367	67431515	67432599	67432657	139400	58,61,50	9371128959	72,73,88	1110931993	286	149	0.0158852	0.335966	0.031,0.027,0.026	0.033,0.039,0.044	-0.011
139401	ENSG00000175634.15	RPS6KB2	chr11	+	67432599	67432657	67429526	67429595	67432736	67432837	139401	511623547	0,0,0	644524587	0,1,0	207	149	1	1	1.0,1.0,1.0	1.0,0.997,1.0	0.001
139402	ENSG00000175634.15	RPS6KB2	chr11	+	67432599	67432657	67431367	67431515	67432951	67433042	139402	391501412	0,0,4	472377420	0,0,0	207	149	1	1	1.0,1.0,0.987	1.0,1.0,1.0	-0.004
139403	ENSG00000175634.15	RPS6KB2	chr11	+	67432736	67432837	67429526	67432657	67432951	67432981	139403	182021411862	1,1,0	221319041987	3,0,0	250	149	1	1	0.999,0.999,1.0	0.998,1.0,1.0	0
139404	ENSG00000175634.15	RPS6KB2	chr11	+	67433125	67433216	67432951	67433042	67433339	67433447	139404	146617811539	73,94,55	195217361598	91,72,104	240	149	0.460386	1	0.926,0.922,0.946	0.93,0.937,0.905	0.007
139405	ENSG00000175634.15	RPS6KB2	chr11	+	67433339	67433447	67433125	67433216	67433994	67434057	139405	173420411784	0,0,0	210019381877	0,1,0	257	149	1	1	1.0,1.0,1.0	1.0,0.999,1.0	0
139406	ENSG00000175634.15	RPS6KB2	chr11	+	67433994	67434057	67433125	67433447	67434197	67434275	139406	166118991768	0,1,1	179717191768	6,1,0	212	149	1	1	1.0,0.999,0.999	0.995,0.999,1.0	0.001
139407	ENSG00000175634.15	RPS6KB2	chr11	+	67434197	67434275	67433994	67434057	67434376	67434484	139407	177320461953	0,2,0	206418342046	0,0,0	227	149	1	1	1.0,0.999,1.0	1.0,1.0,1.0	0
139408	ENSG00000175634.15	RPS6KB2	chr11	+	67434581	67434694	67434376	67434484	67434988	67435018	139408	216327712316	12,25,9	257023772543	23,34,27	262	149	0.00313738	0.126255	0.99,0.984,0.993	0.985,0.975,0.982	0.008
139411	ENSG00000172725.14	CORO1B	chr11	-	67438670	67438949	67435509	67438501	67439785	67439843	139411	400345824152	31,35,24	461539754135	33,35,15	428	149	0.661577	1	0.978,0.979,0.984	0.98,0.975,0.99	-0.001
139412	ENSG00000172725.14	CORO1B	chr11	-	67439785	67439843	67435509	67438501	67440117	67440263	139412	633733578	2,0,0	683581582	0,0,0	207	149	1	1	0.996,1.0,1.0	1.0,1.0,1.0	-0.001
139413	ENSG00000172725.14	CORO1B	chr11	-	67440117	67440263	67439785	67439843	67442427	67442630	139413	151316941439	0,0,2	165113951444	0,0,0	295	149	1	1	1.0,1.0,0.997	1.0,1.0,1.0	-0.001
139414	ENSG00000172725.14	CORO1B	chr11	-	67440334	67440439	67440117	67440263	67440701	67440836	139414	98311271012	1,0,0	11009371013	0,0,0	254	149	1	1	0.998,1.0,1.0	1.0,1.0,1.0	-0.001
139415	ENSG00000172725.14	CORO1B	chr11	-	67440334	67440439	67440117	67440263	67441124	67441244	139415	180922221874	3,8,5	217218471938	2,10,2	254	149	1	1	0.997,0.994,0.995	0.998,0.991,0.998	0
139416	ENSG00000172725.14	CORO1B	chr11	-	67440334	67440439	67440117	67440263	67441332	67441514	139416	99911321008	0,0,3	11019391019	4,2,0	254	149	1	1	1.0,1.0,0.995	0.994,0.996,1.0	0.002
139417	ENSG00000172725.14	CORO1B	chr11	-	67440334	67440484	67440117	67440263	67440701	67440836	139417	98211341012	1,0,0	10899301008	0,0,0	299	149	1	1	0.998,1.0,1.0	1.0,1.0,1.0	-0.001
139418	ENSG00000172725.14	CORO1B	chr11	-	67440334	67440484	67440117	67440263	67441124	67441244	139418	98411381011	3,8,5	10909311006	2,10,2	299	149	0.954045	1	0.994,0.986,0.99	0.996,0.979,0.996	0
139419	ENSG00000172725.14	CORO1B	chr11	-	67440701	67440836	67440117	67440263	67441124	67441244	139419	4,0,1	3,8,5	4,0,5	2,10,2	284	149	0.173869	1	0.412,0.0,0.095	0.512,0.0,0.567	-0.191
139420	ENSG00000172725.14	CORO1B	chr11	-	67440701	67440836	67440334	67440439	67441124	67441244	139420	11,9,16	9151167931	19,11,19	11509931011	284	149	1	1	0.006,0.004,0.009	0.009,0.006,0.01	-0.002
139421	ENSG00000172725.14	CORO1B	chr11	-	67440701	67440836	67440334	67440484	67441124	67441244	139421	4,0,2	2,4,0	4,0,7	1,1,0	284	149	0.0103573	0.261437	0.512,0.0,1.0	0.677,0.0,1.0	-0.055
139422	ENSG00000172725.14	CORO1B	chr11	-	67441124	67441244	67440117	67440263	67441332	67441514	139422	9561107906	0,0,3	1042903938	4,2,0	269	149	1	1	1.0,1.0,0.994	0.993,0.996,1.0	0.002
139423	ENSG00000172725.14	CORO1B	chr11	-	67441124	67441244	67440334	67440439	67441332	67441514	139423	186822631828	22,19,12	219018861947	18,10,20	269	149	0.618653	1	0.979,0.985,0.988	0.985,0.991,0.982	-0.002
139424	ENSG00000172725.14	CORO1B	chr11	-	67441965	67442088	67441235	67441862	67442427	67442630	139424	203823181971	0,0,0	217819542118	0,0,4	272	149	1	1	1.0,1.0,1.0	1.0,1.0,0.997	0.001
139425	ENSG00000172725.14	CORO1B	chr11	-	67443403	67443465	67442427	67442630	67443752	67443821	139425	722872835	2,0,4	769729774	4,0,0	211	149	1	1	0.996,1.0,0.993	0.993,1.0,1.0	-0.001
139426	ENSG00000175544.14	CABP4	chr11	+	67456105	67456218	67455708	67455789	67457572	67457682	139426	2,0,2	0,0,0	0,0,2	1,0,0	262	149	1	1	1.0,NA,1.0	0.0,NA,1.0	0.5
139427	ENSG00000175544.14	CABP4	chr11	+	67456119	67456218	67455402	67455789	67457572	67457649	139427	2,0,2	0,0,0	0,0,1	1,0,0	248	149	1	1	1.0,NA,1.0	0.0,NA,1.0	0.5
139428	ENSG00000175544.14	CABP4	chr11	+	67456187	67456218	67455353	67455789	67457572	67457682	139428	8,6,9	0,0,0	5,1,9	1,0,0	180	149	1	1	1.0,1.0,1.0	0.805,1.0,1.0	0.065
139429	ENSG00000175544.14	CABP4	chr11	+	67456298	67456417	67456119	67456218	67457572	67457649	139429	2,14,20	8,3,9	4,1,5	3,1,10	268	149	0.198481	1	0.122,0.722,0.553	0.426,0.357,0.218	0.132
139430	ENSG00000175544.14	CABP4	chr11	+	67456298	67456442	67456105	67456218	67457572	67457682	139430	6,28,23	8,3,9	7,5,10	3,1,10	293	149	0.548766	1	0.276,0.826,0.565	0.543,0.718,0.337	0.023
139431	ENSG00000175544.14	CABP4	chr11	+	67457572	67457682	67456105	67456218	67458370	67458518	139431	19,20,29	0,1,3	13,8,25	0,0,0	259	149	0.412907	1	1.0,0.92,0.848	1.0,1.0,1.0	-0.077
139432	ENSG00000172663.9	TMEM134	chr11	-	67464802	67464856	67461709	67464696	67465055	67465100	139432	301300264	3,0,1	367355332	1,5,3	203	149	1	1	0.987,1.0,0.995	0.996,0.981,0.988	0.006
139433	ENSG00000172663.9	TMEM134	chr11	-	67464802	67464856	67461709	67464696	67467311	67467388	139433	67,36,56	1,0,2	91,83,88	0,0,0	203	149	1	1	0.98,1.0,0.954	1.0,1.0,1.0	-0.022
139434	ENSG00000172663.9	TMEM134	chr11	-	67465055	67465100	67464357	67464696	67467311	67467388	139434	49,57,55	1,0,2	69,46,60	0,0,0	194	149	1	1	0.974,1.0,0.955	1.0,1.0,1.0	-0.024
139435	ENSG00000172663.9	TMEM134	chr11	-	67465055	67465100	67464802	67464856	67467311	67467388	139435	230281215	2,3,1	288245249	2,3,1	194	149	1	1	0.989,0.986,0.994	0.991,0.984,0.995	0
139436	ENSG00000172663.9	TMEM134	chr11	-	67465055	67465267	67464802	67464856	67467311	67467388	139436	236253234	2,3,1	284307233	2,3,1	361	149	0.875984	1	0.98,0.972,0.99	0.983,0.977,0.99	-0.003
139437	ENSG00000172663.9	TMEM134	chr11	-	67468016	67468092	67467338	67467590	67469018	67469233	139437	155195147	3,1,8	167194189	2,0,5	225	149	0.133719	1	0.972,0.992,0.924	0.982,1.0,0.962	-0.019
139438	ENSG00000172663.9	TMEM134	chr11	-	67468016	67468092	67467500	67467563	67469018	67469233	139438	142191151	2,2,1	168185186	0,0,6	225	149	0.695524	1	0.979,0.984,0.99	1.0,1.0,0.954	0
139439	ENSG00000172663.9	TMEM134	chr11	-	67468027	67468092	67467298	67467590	67469018	67469168	139439	291403266	3,1,8	375330359	2,0,5	214	149	0.49163	1	0.985,0.996,0.959	0.992,1.0,0.98	-0.011
139440	ENSG00000172663.9	TMEM134	chr11	-	67468027	67468092	67467500	67467563	67469018	67469168	139440	190242200	2,2,1	240236256	0,0,6	214	149	1	1	0.985,0.988,0.993	1.0,1.0,0.967	0
139441	ENSG00000110697.13	PITPNM1	chr11	-	67494243	67494360	67493687	67494070	67494845	67494945	139441	191521161848	3,2,2	228518872016	0,1,0	266	149	1	1	0.997,0.998,0.998	1.0,0.999,1.0	-0.002
139442	ENSG00000110697.13	PITPNM1	chr11	-	67495076	67495225	67494845	67494956	67495437	67495602	139442	228224192050	1,1,3	249222822310	0,0,0	298	149	1	1	0.999,0.999,0.997	1.0,1.0,1.0	-0.002
139443	ENSG00000110697.13	PITPNM1	chr11	-	67495437	67495602	67495076	67495225	67496177	67496345	139443	227925872056	0,1,0	257823642456	0,0,0	314	149	1	1	1.0,0.999,1.0	1.0,1.0,1.0	0
139444	ENSG00000110697.13	PITPNM1	chr11	-	67497230	67497436	67496177	67496345	67497521	67497679	139444	221625822138	0,0,0	260821972313	5,1,0	355	149	1	1	1.0,1.0,1.0	0.995,0.999,1.0	0.002
139445	ENSG00000110697.13	PITPNM1	chr11	-	67497230	67497436	67496177	67496348	67497521	67497679	139445	275332382786	0,2,0	329728332951	0,3,1	355	149	1	1	1.0,0.999,1.0	1.0,0.997,0.999	0.001
139446	ENSG00000110697.13	PITPNM1	chr11	-	67497916	67498024	67497521	67497679	67498132	67498322	139446	178821591646	0,3,0	191617451790	0,0,2	257	149	1	1	1.0,0.998,1.0	1.0,1.0,0.998	0
139447	ENSG00000110697.13	PITPNM1	chr11	-	67498132	67498322	67497916	67498024	67498595	67498846	139447	259028592371	0,0,0	267722932544	0,1,0	339	149	1	1	1.0,1.0,1.0	1.0,0.999,1.0	0
139448	ENSG00000110697.13	PITPNM1	chr11	-	67498595	67498846	67498132	67498322	67499722	67499830	139448	202920771891	0,0,1	201817381933	0,0,0	400	149	1	1	1.0,1.0,0.999	1.0,1.0,1.0	0
139449	ENSG00000110697.13	PITPNM1	chr11	-	67498939	67499001	67498595	67498846	67499722	67499830	139449	8901124872	1,0,0	8979201056	0,0,0	211	149	1	1	0.998,1.0,1.0	1.0,1.0,1.0	-0.001
139450	ENSG00000110697.13	PITPNM1	chr11	-	67499913	67500009	67499722	67499830	67500094	67500421	139450	113713861095	0,2,0	126511431210	6,6,0	245	149	1	1	1.0,0.998,1.0	0.992,0.991,1.0	0.005
139451	ENSG00000110697.13	PITPNM1	chr11	-	67501861	67502086	67500094	67500421	67504102	67504221	139451	133018061448	1,2,2	154013381442	1,4,0	374	149	1	1	0.998,0.997,0.997	0.998,0.993,1.0	0
139452	ENSG00000110697.13	PITPNM1	chr11	-	67504102	67504221	67502503	67502718	67505187	67505339	139452	120615241373	3,12,7	133612951288	7,19,7	268	149	0.180071	1	0.996,0.986,0.991	0.991,0.974,0.99	0.006
139455	ENSG00000127884.5	ECHS1	chr10	-	133364657	133364725	133362484	133362933	133365975	133366095	139455	335140743401	0,0,0	435535953707	1,0,0	217	149	1	1	1.0,1.0,1.0	1.0,1.0,1.0	0
139456	ENSG00000127884.5	ECHS1	chr10	-	133365975	133366095	133362484	133362933	133366888	133366993	139456	278532002724	0,0,0	352529002948	1,0,0	269	149	1	1	1.0,1.0,1.0	0.999,1.0,1.0	0
139457	ENSG00000127884.5	ECHS1	chr10	-	133368922	133369022	133366888	133366993	133369903	133370031	139457	484558434959	11,10,3	623350385143	5,12,5	249	149	1	1	0.996,0.997,0.999	0.999,0.996,0.998	0
139458	ENSG00000127884.5	ECHS1	chr10	-	133369903	133370031	133366888	133366993	133370559	133370757	139458	264431512598	0,0,0	340427322863	1,0,0	277	149	1	1	1.0,1.0,1.0	0.999,1.0,1.0	0
139459	ENSG00000127884.5	ECHS1	chr10	-	133370559	133370757	133366888	133366993	133373245	133373354	139459	345841753597	0,0,0	421635163622	0,1,0	347	149	1	1	1.0,1.0,1.0	1.0,0.999,1.0	0
139460	ENSG00000167792.13	NDUFV1	chr11	+	67607298	67607324	67606957	67607076	67608395	67608478	139460	0,3,0	199926032140	2,0,0	257323532373	175	149	1	1	0.0,0.001,0.0	0.001,0.0,0.0	0
139461	ENSG00000167792.13	NDUFV1	chr11	+	67607298	67607324	67606957	67607076	67608399	67608722	139461	0,0,0	16,22,8	2,0,0	26,16,20	175	149	1	1	0.0,0.0,0.0	0.061,0.0,0.0	-0.02
139462	ENSG00000167792.13	NDUFV1	chr11	+	67607298	67607616	67606953	67607076	67608395	67608478	139462	489570469	199926032140	452506549	257323532373	467	149	0.295672	1	0.072,0.065,0.065	0.053,0.064,0.069	0.005
139463	ENSG00000167792.13	NDUFV1	chr11	+	67607365	67607496	67606932	67607076	67608395	67608518	139463	3,9,5	199926032140	5,6,1	257323532373	280	149	1	1	0.001,0.002,0.001	0.001,0.001,0.0	0.001
139464	ENSG00000167792.13	NDUFV1	chr11	+	67607365	67607496	67606932	67607076	67608399	67608478	139464	5,17,5	16,22,8	7,10,3	26,16,20	280	149	0.128797	1	0.143,0.291,0.25	0.125,0.25,0.074	0.078
139465	ENSG00000167792.13	NDUFV1	chr11	+	67607365	67607496	67606932	67607076	67608431	67608478	139465	3,7,2	0,1,2	7,5,0	0,4,3	280	149	0.0841405	0.881329	1.0,0.788,0.347	1.0,0.399,0.0	0.245
139466	ENSG00000167792.13	NDUFV1	chr11	+	67607365	67607616	67606943	67607076	67608395	67608478	139466	268354295	199926032140	256324328	257323532373	400	149	0.353585	1	0.048,0.048,0.049	0.036,0.049,0.049	0.004
139467	ENSG00000167792.13	NDUFV1	chr11	+	67607365	67607616	67606943	67607076	67608399	67608722	139467	251347286	16,22,8	236319310	26,16,20	400	149	0.131843	1	0.854,0.855,0.93	0.772,0.881,0.852	0.045
139468	ENSG00000167792.13	NDUFV1	chr11	+	67608395	67608457	67606957	67607076	67608551	67608722	139468	93113221014	1,0,0	109610991117	0,0,3	211	149	1	1	0.998,1.0,1.0	1.0,1.0,0.996	0.001
139469	ENSG00000167792.13	NDUFV1	chr11	+	67608395	67608478	67606359	67607076	67608551	67608606	139469	347042113416	1,0,0	433139683940	0,0,3	232	149	1	1	1.0,1.0,1.0	1.0,1.0,0.999	0
139470	ENSG00000167792.13	NDUFV1	chr11	+	67608399	67608478	67606926	67607076	67608551	67608674	139470	150116621306	1,0,0	180616631642	0,0,3	228	149	1	1	0.999,1.0,1.0	1.0,1.0,0.997	0.001
139471	ENSG00000167792.13	NDUFV1	chr11	+	67608431	67608478	67606957	67607076	67608551	67608722	139471	621717546	1,0,0	767687697	0,0,3	196	149	1	1	0.998,1.0,1.0	1.0,1.0,0.994	0.001
139472	ENSG00000167792.13	NDUFV1	chr11	+	67610380	67610570	67609451	67609635	67610994	67611207	139472	563162535611	3,2,0	689061346029	3,0,0	339	149	1	1	0.999,0.999,1.0	0.999,1.0,1.0	0
139473	ENSG00000167792.13	NDUFV1	chr11	+	67611402	67611569	67610380	67611207	67611896	67611978	139473	642574276306	15,11,17	803468656853	22,9,23	316	149	1	1	0.995,0.997,0.994	0.994,0.997,0.993	0.001
139474	ENSG00000167792.13	NDUFV1	chr11	+	67611402	67611569	67610380	67611207	67612119	67612265	139474	337838913229	2,0,6	414636683587	1,8,4	316	149	1	1	0.999,1.0,0.996	0.999,0.995,0.998	0.001
139475	ENSG00000167792.13	NDUFV1	chr11	+	67611476	67611569	67610994	67611207	67611896	67611978	139475	188121681906	15,11,17	249219702036	22,9,23	242	149	0.52903	1	0.987,0.992,0.986	0.986,0.993,0.982	0.001
139476	ENSG00000167792.13	NDUFV1	chr11	+	67611521	67611569	67610994	67611207	67611896	67611967	139476	97911581013	15,11,17	134810831053	22,9,23	197	149	0.575166	1	0.98,0.988,0.978	0.979,0.989,0.972	0.002
139477	ENSG00000167792.13	NDUFV1	chr11	+	67611896	67611978	67610380	67611207	67612119	67612209	139477	170019861621	2,0,6	218917551815	1,8,4	231	149	1	1	0.998,1.0,0.994	0.999,0.993,0.997	0.001
139478	ENSG00000167792.13	NDUFV1	chr11	+	67611896	67611978	67611147	67611569	67612119	67612209	139478	443752024391	10,20,22	563946254735	28,25,30	231	149	1	1	0.997,0.994,0.992	0.992,0.992,0.99	0.003
139481	ENSG00000110719.10	TCIRG1	chr11	+	68039791	68039962	68039105	68039119	68041267	68041388	139481	107156115	449554516	131111122	421316357	320	149	0.0114514	0.277291	0.1,0.116,0.094	0.127,0.141,0.137	-0.032
139482	ENSG00000110719.10	TCIRG1	chr11	+	68041267	68041346	68039081	68039119	68041752	68041831	139482	175189173	5,0,0	157120111	0,0,0	228	149	1	1	0.958,1.0,1.0	1.0,1.0,1.0	-0.014
139483	ENSG00000110719.10	TCIRG1	chr11	+	68041267	68041388	68039024	68039119	68041752	68041831	139483	90011261041	5,0,0	841649733	0,0,0	270	149	1	1	0.99,1.0,1.0	1.0,1.0,1.0	-0.003
139484	ENSG00000110719.10	TCIRG1	chr11	+	68042945	68043031	68042642	68042863	68043370	68043497	139484	7601010803	0,1,4	693593670	1,3,0	235	149	1	1	1.0,0.998,0.992	0.998,0.992,1.0	0
139485	ENSG00000110719.10	TCIRG1	chr11	+	68042945	68043031	68042642	68042863	68043570	68043653	139485	459615486	77,79,76	417378401	87,69,85	235	149	0.0209364	0.395982	0.791,0.832,0.802	0.752,0.776,0.749	0.049
139486	ENSG00000110719.10	TCIRG1	chr11	+	68042945	68043497	68042642	68042863	68043570	68043590	139486	255833642521	77,79,76	204118132079	87,69,85	701	149	0.00203809	0.0962083	0.876,0.901,0.876	0.833,0.848,0.839	0.044
139487	ENSG00000110719.10	TCIRG1	chr11	+	68043370	68043497	68042642	68042863	68043570	68043593	139487	577737585	77,79,76	484433455	87,69,85	276	149	0.00516655	0.172078	0.802,0.834,0.806	0.75,0.772,0.743	0.059
100423	ENSG00000233654.2	AC093388.3	chr2	+	190535880	190535987	190534854	190535121	190568072	190569776	100423	1,0,1	6,3,8	6,4,1	4,2,5	256	149	0.000103319	0.0142242	0.088,0.0,0.068	0.466,0.538,0.104	-0.317
139489	ENSG00000110719.10	TCIRG1	chr11	+	68043813	68043907	68043322	68043653	68047432	68047572	139489	476564506	0,0,0	478356366	0,1,0	243	149	1	1	1.0,1.0,1.0	1.0,0.995,1.0	0.002
139490	ENSG00000110719.10	TCIRG1	chr11	+	68044131	68044344	68043788	68043907	68044957	68045102	139490	209023561978	7,24,12	159915721673	4,11,6	362	149	0.0996144	0.968159	0.992,0.976,0.985	0.994,0.983,0.991	-0.005
139491	ENSG00000110719.10	TCIRG1	chr11	+	68044131	68044344	68043788	68043907	68047432	68047572	139491	127414471192	5,1,0	9669741051	0,1,0	362	149	1	1	0.991,0.998,1.0	1.0,0.998,1.0	-0.003
139492	ENSG00000110719.10	TCIRG1	chr11	+	68044957	68045102	68043788	68043907	68047432	68047572	139492	8431105764	5,1,0	764659744	0,1,0	294	149	1	1	0.988,0.998,1.0	1.0,0.997,1.0	-0.004
139493	ENSG00000110719.10	TCIRG1	chr11	+	68044957	68045102	68044131	68044344	68047432	68047572	139493	165320021549	1,12,11	139712541362	4,8,2	294	149	0.900286	1	0.999,0.988,0.986	0.994,0.988,0.997	-0.002
139494	ENSG00000110719.10	TCIRG1	chr11	+	68045046	68045102	68044131	68044344	68047432	68047572	139494	287326199	1,12,11	223171241	4,8,2	205	149	0.316503	1	0.995,0.952,0.929	0.976,0.94,0.989	-0.01
139495	ENSG00000110719.10	TCIRG1	chr11	+	68046936	68046998	68044957	68045102	68047432	68047572	139495	4,0,1	8101019716	0,0,0	721610715	211	149	1	1	0.003,0.0,0.001	0.0,0.0,0.0	0.001
139496	ENSG00000110719.10	TCIRG1	chr11	+	68047646	68047804	68047432	68047572	68047881	68047972	139496	163420601562	0,2,0	129212301467	2,0,0	307	149	1	1	1.0,0.998,1.0	0.997,1.0,1.0	0
139497	ENSG00000110719.10	TCIRG1	chr11	+	68047881	68047972	68047646	68047804	68048878	68048927	139497	143717621356	4,6,3	102511371229	0,2,0	240	149	1	1	0.996,0.995,0.996	1.0,0.997,1.0	-0.003
139498	ENSG00000110719.10	TCIRG1	chr11	+	68050136	68050254	68049961	68050066	68050486	68050664	139498	192022651701	3,1,0	162913761576	2,8,0	267	149	1	1	0.997,0.999,1.0	0.998,0.99,1.0	0.003
139500	ENSG00000112763.17	BTN2A1	chr6	+	26458606	26458718	26457921	26458142	26459480	26459828	139500	282391295	32,15,23	321280298	25,15,28	261	149	0.879098	1	0.834,0.937,0.88	0.88,0.914,0.859	-0.001
139501	ENSG00000112763.17	BTN2A1	chr6	+	26462796	26462897	26459480	26459828	26463243	26463525	139501	33,64,46	157165130	29,61,41	168160136	250	149	0.484946	1	0.111,0.188,0.174	0.093,0.185,0.152	0.014
139502	ENSG00000112763.17	BTN2A1	chr6	+	26463243	26463525	26459480	26459828	26465184	26465406	139502	454592452	4,0,0	525461470	2,0,1	431	149	1	1	0.975,1.0,1.0	0.989,1.0,0.994	-0.003
139503	ENSG00000112763.17	BTN2A1	chr6	+	26465184	26465406	26463243	26463525	26465952	26465973	139503	340500354	1,2,3	396335338	1,1,1	371	149	1	1	0.993,0.99,0.979	0.994,0.993,0.993	-0.006
139504	ENSG00000110721.12	CHKA	chr11	-	68061492	68061830	68053514	68054047	68061952	68062034	139504	43,34,33	414514386	36,16,50	545466485	487	149	0.198854	1	0.031,0.02,0.025	0.02,0.01,0.031	0.005
139505	ENSG00000110721.12	CHKA	chr11	-	68061952	68062034	68052858	68054047	68064524	68064631	139505	524644493	2,0,1	786631613	0,0,0	231	149	1	1	0.994,1.0,0.997	1.0,1.0,1.0	-0.003
139506	ENSG00000110721.12	CHKA	chr11	-	68064524	68064631	68061952	68062034	68065785	68065894	139506	524657547	0,2,0	849695679	0,2,0	256	149	1	1	1.0,0.995,1.0	1.0,0.995,1.0	0
139507	ENSG00000110721.12	CHKA	chr11	-	68068878	68068937	68066428	68066516	68070188	68070293	139507	344443348	0,1,0	552447466	3,4,1	208	149	1	1	1.0,0.997,1.0	0.992,0.988,0.997	0.007
139508	ENSG00000110721.12	CHKA	chr11	-	68074716	68074830	68070723	68070857	68081403	68081457	139508	543669551	16,20,16	813518598	36,27,19	263	149	0.0554331	0.694721	0.951,0.95,0.951	0.928,0.916,0.947	0.02
139509	ENSG00000110721.12	CHKA	chr11	-	68074716	68074830	68070723	68070857	68097018	68097130	139509	286305293	1,1,2	456299339	6,6,1	263	149	0.182421	1	0.994,0.994,0.988	0.977,0.966,0.995	0.013
139510	ENSG00000110721.12	CHKA	chr11	-	68081403	68081457	68070723	68070857	68097018	68097130	139510	90152103	1,1,2	159112138	6,6,1	203	149	0.0161899	0.339024	0.985,0.991,0.974	0.951,0.932,0.99	0.026
139511	ENSG00000110721.12	CHKA	chr11	-	68081403	68081457	68074716	68074830	68097018	68097130	139511	317454328	47,34,35	484318401	46,52,70	203	149	0.0642279	0.754841	0.832,0.907,0.873	0.885,0.818,0.808	0.034
139512	ENSG00000110721.12	CHKA	chr11	-	68082490	68082520	68081403	68081457	68089820	68089880	139512	1,0,3	8,1,2	1,0,3	1,3,0	179	149	0.495313	1	0.094,0.0,0.555	0.454,0.0,1.0	-0.268
139513	ENSG00000110721.12	CHKA	chr11	-	68082490	68082520	68081403	68081457	68097018	68097130	139513	5,7,7	211324250	5,0,4	356229300	179	149	0.0781868	0.843033	0.019,0.018,0.023	0.012,0.0,0.011	0.012
139514	ENSG00000110721.12	CHKA	chr11	-	68089820	68089880	68081403	68081457	68097018	68097130	139514	10,2,3	211324250	6,3,1	356229300	209	149	0.973553	1	0.033,0.004,0.008	0.012,0.009,0.002	0.007
139515	ENSG00000110721.12	CHKA	chr11	-	68089820	68089880	68082490	68082520	68097018	68097130	139515	2,1,2	4,7,6	10,0,3	5,0,4	209	149	1	1	0.263,0.092,0.192	0.588,NA,0.348	-0.286
139517	ENSG00000110066.15	KMT5B	chr11	-	68166981	68167178	68154862	68159171	68171014	68171151	139517	364511374	0,4,3	498436470	1,1,0	346	149	0.910311	1	1.0,0.982,0.982	0.995,0.995,1.0	-0.009
139518	ENSG00000110066.15	KMT5B	chr11	-	68171542	68171709	68171231	68171251	68173803	68173913	139518	480630515	4,1,0	613547571	0,1,0	316	149	1	1	0.983,0.997,1.0	1.0,0.996,1.0	-0.005
139519	ENSG00000110066.15	KMT5B	chr11	-	68173803	68173913	68171542	68171709	68175017	68175183	139519	382418336	0,0,1	418401463	0,0,0	259	149	1	1	1.0,1.0,0.995	1.0,1.0,1.0	-0.002
139520	ENSG00000110066.15	KMT5B	chr11	-	68174087	68174210	68173803	68173913	68175017	68175183	139520	3,10,0	222234173	0,2,0	232223249	272	149	0.869545	1	0.007,0.023,0.0	0.0,0.005,0.0	0.008
139521	ENSG00000110066.15	KMT5B	chr11	-	68179469	68179537	68175017	68175183	68180131	68180200	139521	0,2,0	209227155	4,2,0	205209182	217	149	1	1	0.0,0.006,0.0	0.013,0.007,0.0	-0.005
139522	ENSG00000110066.15	KMT5B	chr11	-	68180131	68180200	68175017	68175183	68185780	68185928	139522	322367294	11,11,8	346346349	14,10,3	218	149	0.600595	1	0.952,0.958,0.962	0.944,0.959,0.988	-0.006
139523	ENSG00000110066.15	KMT5B	chr11	-	68180131	68180200	68175017	68175183	68213476	68213595	139523	112,116,70	0,0,0	97,104,95	1,0,0	218	149	1	1	1.0,1.0,1.0	0.985,1.0,1.0	0.005
139524	ENSG00000110066.15	KMT5B	chr11	-	68185780	68185928	68175017	68175183	68213476	68213678	139524	97,87,111	0,0,0	130,105,74	1,0,0	297	149	1	1	1.0,1.0,1.0	0.985,1.0,1.0	0.005
139525	ENSG00000110066.15	KMT5B	chr11	-	68185780	68185928	68180131	68180200	68213476	68213678	139525	299334337	1,1,0	373340329	0,0,1	297	149	1	1	0.993,0.994,1.0	1.0,1.0,0.994	-0.002
139526	ENSG00000110066.15	KMT5B	chr11	-	68189916	68190152	68185780	68185928	68213137	68213286	139526	475534429	9,8,5	544407546	14,20,14	385	149	0.00305618	0.124484	0.953,0.963,0.971	0.938,0.887,0.938	0.041
139527	ENSG00000110066.15	KMT5B	chr11	-	68189916	68190152	68185780	68185928	68213476	68213595	139527	643732576	47,40,77	672579666	72,60,48	385	149	0.46823	1	0.841,0.876,0.743	0.783,0.789,0.843	0.015
139528	ENSG00000171067.11	C11orf24	chr11	-	68262730	68262918	68261608	68261725	68263691	68263866	139528	213725642032	1,0,0	290326612499	0,0,0	337	149	1	1	0.999,1.0,1.0	1.0,1.0,1.0	0
139529	ENSG00000171067.11	C11orf24	chr11	-	68262730	68262918	68261608	68261725	68268053	68268251	139529	7611002745	0,0,2	119710551025	0,0,0	337	149	1	1	1.0,1.0,0.994	1.0,1.0,1.0	-0.002
139530	ENSG00000171067.11	C11orf24	chr11	-	68263572	68263714	68262462	68262918	68268053	68268251	139530	32,28,32	1,11,3	37,24,30	4,5,0	291	149	0.402239	1	0.942,0.566,0.845	0.826,0.711,1.0	-0.061
139531	ENSG00000171067.11	C11orf24	chr11	-	68263572	68263714	68262462	68262918	68271856	68272001	139531	21,23,11	0,0,0	17,14,24	0,1,0	291	149	1	1	1.0,1.0,1.0	1.0,0.878,1.0	0.041
139532	ENSG00000171067.11	C11orf24	chr11	-	68263691	68263866	68261337	68262918	68268053	68268251	139532	321835493172	1,11,3	390335653403	4,5,0	324	149	1	1	0.999,0.993,0.998	0.998,0.997,1.0	-0.002
139533	ENSG00000171067.11	C11orf24	chr11	-	68263691	68263866	68261337	68262918	68271856	68271973	139533	174019551610	0,0,0	213319691814	0,1,0	324	149	1	1	1.0,1.0,1.0	1.0,0.999,1.0	0
139534	ENSG00000171067.11	C11orf24	chr11	-	68263691	68263866	68261608	68261725	68268053	68268251	139534	184419781883	0,0,2	219919611931	0,0,0	324	149	1	1	1.0,1.0,0.998	1.0,1.0,1.0	-0.001
139535	ENSG00000171067.11	C11orf24	chr11	-	68263691	68263866	68261608	68261725	68271856	68271973	139535	366384321	1,0,0	429365342	4,0,0	324	149	1	1	0.994,1.0,1.0	0.98,1.0,1.0	0.005
139536	ENSG00000171067.11	C11orf24	chr11	-	68268053	68268251	68261337	68262918	68271856	68271918	139536	169019342046	0,0,0	206318361932	0,1,0	347	149	1	1	1.0,1.0,1.0	1.0,0.999,1.0	0
139537	ENSG00000171067.11	C11orf24	chr11	-	68268053	68268251	68261608	68261725	68271856	68271918	139537	168919232045	1,0,0	205918311932	4,0,0	347	149	1	1	0.999,1.0,1.0	0.995,1.0,1.0	0.001
139538	ENSG00000171067.11	C11orf24	chr11	-	68268053	68268251	68263572	68263714	68271856	68271918	139538	170119282064	3,2,1	208218421942	3,6,6	347	149	1	1	0.996,0.998,0.999	0.997,0.992,0.993	0.004
139539	ENSG00000171067.11	C11orf24	chr11	-	68268053	68268251	68263691	68263866	68271856	68271918	139539	316835183605	0,1,0	383134283521	1,1,0	347	149	1	1	1.0,0.999,1.0	0.999,0.999,1.0	0
139540	ENSG00000171067.11	C11orf24	chr11	-	68268053	68268278	68263691	68263866	68271856	68271989	139540	213523302408	0,1,0	265823312383	1,1,0	374	149	1	1	1.0,0.999,1.0	0.999,0.999,1.0	0
139542	ENSG00000130340.17	SNX9	chr6	+	157867546	157867633	157823160	157823446	157873101	157873176	139542	572738619	0,1,6	670597671	2,0,0	236	149	1	1	1.0,0.998,0.985	0.995,1.0,1.0	-0.004
139543	ENSG00000130340.17	SNX9	chr6	+	157876168	157876478	157875050	157875176	157896826	157896998	139543	2,4,5	460512441	2,7,1	558452501	459	149	1	1	0.001,0.003,0.004	0.001,0.005,0.001	0
139544	ENSG00000130340.17	SNX9	chr6	+	157888570	157888660	157875050	157875176	157896826	157896998	139544	0,3,2	460512441	0,0,0	558452501	239	149	1	1	0.0,0.004,0.003	0.0,0.0,0.0	0.002
139546	ENSG00000130340.17	SNX9	chr6	+	157909664	157909790	157906127	157906212	157909907	157910025	139546	592760510	0,0,0	743651765	3,0,0	275	149	1	1	1.0,1.0,1.0	0.993,1.0,1.0	0.002
139547	ENSG00000130340.17	SNX9	chr6	+	157927110	157927214	157921530	157921661	157928598	157928702	139547	720906752	3,0,0	958747931	0,0,0	253	149	1	1	0.993,1.0,1.0	1.0,1.0,1.0	-0.002
139548	ENSG00000130340.17	SNX9	chr6	+	157928598	157928702	157927110	157927214	157932194	157932272	139548	764925766	1,1,0	996813911	4,0,0	253	149	1	1	0.998,0.998,1.0	0.993,1.0,1.0	0.001
139549	ENSG00000130340.17	SNX9	chr6	+	157940882	157940974	157937433	157938747	157944027	157944474	139549	299297248	0,2,0	267267328	1,0,0	241	149	1	1	1.0,0.989,1.0	0.994,1.0,1.0	-0.002
139550	ENSG00000130340.17	SNX9	chr6	+	157942790	157943453	157940882	157940974	157944027	157944474	139550	118813141183	1,1,1	162413831453	0,0,4	812	149	1	1	0.995,0.996,0.995	1.0,1.0,0.985	0
139551	ENSG00000110075.15	PPP6R3	chr11	+	68505144	68505249	68460730	68460827	68515027	68515166	139551	58,90,76	5,25,10	93,74,60	14,6,6	254	149	0.188044	1	0.872,0.679,0.817	0.796,0.879,0.854	-0.054
139552	ENSG00000110075.15	PPP6R3	chr11	+	68505144	68505249	68460730	68460827	68519500	68519651	139552	78113105	226238236	109,92,75	223218245	254	149	0.709598	1	0.168,0.218,0.207	0.223,0.198,0.152	0.007
139553	ENSG00000110075.15	PPP6R3	chr11	+	68505144	68505249	68460730	68460827	68537658	68537669	139553	57,92,77	1,6,11	94,74,60	2,8,7	254	149	0.859173	1	0.971,0.9,0.804	0.965,0.844,0.834	0.011
139554	ENSG00000110075.15	PPP6R3	chr11	+	68505144	68505271	68460737	68460827	68515027	68515166	139554	80111100	5,25,10	111,90,76	14,6,6	276	149	0.250894	1	0.896,0.706,0.844	0.811,0.89,0.872	-0.042
139555	ENSG00000110075.15	PPP6R3	chr11	+	68505144	68505271	68460737	68460827	68519500	68519651	139555	154233176	226238236	229205188	223218245	276	149	0.270252	1	0.269,0.346,0.287	0.357,0.337,0.293	-0.028
139556	ENSG00000110075.15	PPP6R3	chr11	+	68505144	68505271	68460737	68460827	68537658	68537689	139556	80,110,97	1,6,11	112,94,70	2,8,7	276	149	0.87567	1	0.977,0.908,0.826	0.968,0.864,0.844	0.012
139557	ENSG00000110075.15	PPP6R3	chr11	+	68505144	68505271	68460737	68460827	68544837	68545024	139557	80,108,97	8,9,2	111,91,70	4,5,4	276	149	0.366527	1	0.844,0.866,0.963	0.937,0.908,0.904	-0.025
139558	ENSG00000110075.15	PPP6R3	chr11	+	68515027	68515166	68460747	68460827	68519500	68519651	139558	27,55,38	226238236	29,19,24	223218245	288	149	0.00509402	0.17063	0.058,0.107,0.077	0.063,0.043,0.048	0.029
139559	ENSG00000110075.15	PPP6R3	chr11	+	68515027	68515166	68505144	68505249	68519500	68519651	139559	23,30,28	24,28,30	16,13,18	17,18,18	288	149	0.647314	1	0.331,0.357,0.326	0.327,0.272,0.341	0.025
39376	ENSG00000137496.18	IL18BP	chr11	+	72001404	72001424	72001200	72001324	72001783	72002804	39376	4,12,6	5,2,4	8,6,5	2,0,0	169	149	0.00028536	0.0278169	0.414,0.841,0.569	0.779,1.0,1.0	-0.318
139561	ENSG00000110075.15	PPP6R3	chr11	+	68519500	68519651	68460746	68460827	68537658	68537689	139561	627781683	1,6,11	805699702	2,8,7	300	149	0.777159	1	0.997,0.985,0.969	0.995,0.977,0.98	0
139562	ENSG00000110075.15	PPP6R3	chr11	+	68519500	68519651	68460746	68460827	68544837	68545024	139562	322397357	8,9,2	388347361	4,5,4	300	149	0.252682	1	0.952,0.956,0.989	0.98,0.972,0.978	-0.011
139563	ENSG00000110075.15	PPP6R3	chr11	+	68519500	68519651	68460746	68460827	68548066	68548204	139563	263319291	0,0,4	293272311	0,1,0	300	149	1	1	1.0,1.0,0.973	1.0,0.993,1.0	-0.007
139564	ENSG00000110075.15	PPP6R3	chr11	+	68519500	68519651	68460746	68460827	68558565	68558679	139564	261316287	0,0,0	286270307	2,0,0	300	149	1	1	1.0,1.0,1.0	0.986,1.0,1.0	0.005
139565	ENSG00000110075.15	PPP6R3	chr11	+	68519500	68519651	68460746	68460827	68564302	68564432	139565	261316287	0,0,0	294270308	0,1,0	300	149	1	1	1.0,1.0,1.0	1.0,0.993,1.0	0.002
139566	ENSG00000110075.15	PPP6R3	chr11	+	68519500	68519651	68505144	68505249	68537658	68537689	139566	425571477	0,2,1	599499475	2,0,0	300	149	1	1	1.0,0.993,0.996	0.993,1.0,1.0	-0.001
139567	ENSG00000110075.15	PPP6R3	chr11	+	68519500	68519651	68505144	68505271	68537658	68537689	139567	477673545	0,4,0	718608584	1,4,0	300	149	1	1	1.0,0.988,1.0	0.997,0.987,1.0	0.001
139568	ENSG00000110075.15	PPP6R3	chr11	+	68519500	68519651	68505144	68505271	68544837	68545024	139568	172289219	0,0,0	301256243	0,1,0	300	149	1	1	1.0,1.0,1.0	1.0,0.992,1.0	0.003
139569	ENSG00000110075.15	PPP6R3	chr11	+	68522493	68522689	68519500	68519651	68537658	68537669	139569	18,10,6	366465396	16,5,15	519429396	345	149	0.933557	1	0.021,0.009,0.007	0.013,0.005,0.016	0.001
139570	ENSG00000110075.15	PPP6R3	chr11	+	68537658	68537891	68460751	68460827	68544837	68545024	139570	701756602	8,9,2	824701676	4,5,4	382	149	0.201122	1	0.972,0.97,0.992	0.988,0.982,0.985	-0.007
139571	ENSG00000110075.15	PPP6R3	chr11	+	68537658	68537891	68460751	68460827	68548066	68548204	139571	293292248	0,0,4	345310295	0,1,0	382	149	1	1	1.0,1.0,0.96	1.0,0.992,1.0	-0.011
139572	ENSG00000110075.15	PPP6R3	chr11	+	68537658	68537891	68460751	68460827	68558565	68558679	139572	292293248	0,0,0	345310295	2,0,0	382	149	1	1	1.0,1.0,1.0	0.985,1.0,1.0	0.005
139573	ENSG00000110075.15	PPP6R3	chr11	+	68537658	68537891	68519500	68519651	68544837	68545024	139573	10661215987	61,81,70	134111221065	102,77,55	382	149	0.911198	1	0.872,0.854,0.846	0.837,0.85,0.883	0.001
139574	ENSG00000110075.15	PPP6R3	chr11	+	68537658	68537891	68519500	68519651	68548066	68548204	139574	658751633	2,3,4	862731684	7,2,5	382	149	0.554519	1	0.992,0.99,0.984	0.98,0.993,0.982	0.004
139575	ENSG00000110075.15	PPP6R3	chr11	+	68537658	68537891	68519500	68519651	68558565	68558679	139575	657752633	0,0,0	862731684	0,0,1	382	149	1	1	1.0,1.0,1.0	1.0,1.0,0.996	0.001
139576	ENSG00000110075.15	PPP6R3	chr11	+	68544837	68545024	68460746	68460827	68548066	68548204	139576	683799647	0,0,4	854699723	0,1,0	336	149	1	1	1.0,1.0,0.986	1.0,0.997,1.0	-0.004
139577	ENSG00000110075.15	PPP6R3	chr11	+	68544837	68545024	68460746	68460827	68558565	68558679	139577	239260227	0,0,0	293242268	2,0,0	336	149	1	1	1.0,1.0,1.0	0.985,1.0,1.0	0.005
139578	ENSG00000110075.15	PPP6R3	chr11	+	68544837	68545024	68460746	68460827	68569747	68569897	139578	239260225	4,4,5	295242271	4,0,3	336	149	0.0765314	0.832599	0.964,0.966,0.952	0.97,1.0,0.976	-0.021
139579	ENSG00000110075.15	PPP6R3	chr11	+	68544837	68545024	68519500	68519651	68548066	68548204	139579	736871715	2,3,4	952771774	7,2,5	336	149	0.806466	1	0.994,0.992,0.988	0.984,0.994,0.986	0.003
139580	ENSG00000110075.15	PPP6R3	chr11	+	68544837	68545024	68519500	68519651	68551120	68551127	139580	292333293	0,0,1	391314319	0,0,0	336	149	1	1	1.0,1.0,0.992	1.0,1.0,1.0	-0.003
139581	ENSG00000110075.15	PPP6R3	chr11	+	68544837	68545024	68519500	68519651	68558565	68558679	139581	292332295	0,0,0	391314319	0,0,1	336	149	1	1	1.0,1.0,1.0	1.0,1.0,0.993	0.002
139582	ENSG00000110075.15	PPP6R3	chr11	+	68544837	68545024	68537658	68537891	68548066	68548204	139582	10841254999	1,0,0	132910851100	0,0,0	336	149	1	1	0.998,1.0,1.0	1.0,1.0,1.0	-0.001
139583	ENSG00000110075.15	PPP6R3	chr11	+	68544837	68545024	68537658	68537891	68558565	68558679	139583	640715579	0,1,0	768628645	0,0,0	336	149	1	1	1.0,0.997,1.0	1.0,1.0,1.0	-0.001
139584	ENSG00000110075.15	PPP6R3	chr11	+	68548066	68548204	68460746	68460827	68558565	68558679	139584	4,5,19	0,0,0	11,18,6	2,0,0	287	149	1	1	1.0,1.0,1.0	0.741,1.0,1.0	0.086
139585	ENSG00000110075.15	PPP6R3	chr11	+	68548066	68548204	68460746	68460827	68564302	68564432	139585	4,4,17	0,0,0	10,17,6	0,1,0	287	149	1	1	1.0,1.0,1.0	1.0,0.898,1.0	0.034
139586	ENSG00000110075.15	PPP6R3	chr11	+	68548066	68548204	68460746	68460827	68569747	68569897	139586	4,4,17	4,4,5	11,17,11	4,0,3	287	149	0.037192	0.553488	0.342,0.342,0.638	0.588,1.0,0.656	-0.307
139587	ENSG00000110075.15	PPP6R3	chr11	+	68548066	68548204	68519500	68519651	68551120	68551127	139587	470651491	0,0,1	568446543	0,0,0	287	149	1	1	1.0,1.0,0.996	1.0,1.0,1.0	-0.001
139588	ENSG00000110075.15	PPP6R3	chr11	+	68548066	68548204	68519500	68519651	68558565	68558679	139588	6,8,19	0,0,0	18,19,11	0,0,1	287	149	1	1	1.0,1.0,1.0	1.0,1.0,0.851	0.05
43972	ENSG00000229425.3	AJ006998.2	chr21	-	15385621	15385689	15370510	15370911	15390577	15390618	43972	4,5,2	19,28,26	5,5,6	5,4,7	217	149	7.63452e-05	0.011929	0.126,0.109,0.05	0.407,0.462,0.37	-0.318
139590	ENSG00000110075.15	PPP6R3	chr11	+	68548066	68548204	68519500	68519651	68567013	68567166	139590	13,23,21	0,0,0	23,21,15	0,0,1	287	149	1	1	1.0,1.0,1.0	1.0,1.0,0.886	0.038
139591	ENSG00000110075.15	PPP6R3	chr11	+	68548066	68548204	68537658	68537891	68558565	68558679	139591	5,5,15	0,1,0	11,17,6	0,0,0	287	149	1	1	1.0,0.722,1.0	1.0,1.0,1.0	-0.093
139592	ENSG00000110075.15	PPP6R3	chr11	+	68548066	68548204	68544837	68545024	68551120	68551127	139592	9121187909	0,1,0	1117901993	0,0,0	287	149	1	1	1.0,0.998,1.0	1.0,1.0,1.0	-0.001
139593	ENSG00000110075.15	PPP6R3	chr11	+	68548066	68548204	68544837	68545024	68554144	68554220	139593	448547437	0,0,2	567476462	0,0,0	287	149	1	1	1.0,1.0,0.991	1.0,1.0,1.0	-0.003
139594	ENSG00000110075.15	PPP6R3	chr11	+	68548066	68548204	68544837	68545024	68558565	68558679	139594	448544437	0,0,2	567474461	0,0,0	287	149	1	1	1.0,1.0,0.991	1.0,1.0,1.0	-0.003
139595	ENSG00000110075.15	PPP6R3	chr11	+	68548066	68548204	68544837	68545024	68569747	68569897	139595	448543435	0,0,0	567473466	2,0,3	287	149	1	1	1.0,1.0,1.0	0.993,1.0,0.988	0.006
139596	ENSG00000110075.15	PPP6R3	chr11	+	68551120	68551186	68519500	68519651	68558565	68558679	139596	0,1,1	0,0,0	0,0,0	0,0,1	215	149	1	1	NA,1.0,1.0	NA,NA,0.0	1
139597	ENSG00000110075.15	PPP6R3	chr11	+	68551120	68551186	68544837	68545024	68554144	68554220	139597	272362269	0,0,2	284272294	0,0,0	215	149	1	1	1.0,1.0,0.989	1.0,1.0,1.0	-0.004
139599	ENSG00000110075.15	PPP6R3	chr11	+	68551120	68551186	68544837	68545024	68569747	68569897	139599	0,0,2	0,0,0	0,0,0	2,0,3	215	149	1	1	NA,NA,1.0	0.0,NA,0.0	1
139600	ENSG00000110075.15	PPP6R3	chr11	+	68551120	68551186	68548066	68548204	68554144	68554220	139600	742995741	1,4,4	838701828	1,3,3	215	149	1	1	0.998,0.994,0.992	0.998,0.994,0.995	-0.001
139601	ENSG00000110075.15	PPP6R3	chr11	+	68551120	68551186	68548066	68548204	68558565	68558679	139601	234342224	1,1,4	267213243	1,1,2	215	149	1	1	0.994,0.996,0.975	0.995,0.993,0.988	-0.004
139602	ENSG00000110075.15	PPP6R3	chr11	+	68551120	68551186	68548066	68548204	68569747	68569897	139602	234342227	1,0,2	267213243	1,0,7	215	149	0.666846	1	0.994,1.0,0.987	0.995,1.0,0.96	0.009
139603	ENSG00000110075.15	PPP6R3	chr11	+	68554144	68554257	68544837	68545024	68558565	68558679	139603	594811659	0,0,2	695657601	0,0,0	262	149	1	1	1.0,1.0,0.995	1.0,1.0,1.0	-0.002
139604	ENSG00000110075.15	PPP6R3	chr11	+	68554144	68554257	68548066	68548204	68558565	68558679	139604	595812661	1,1,4	696660602	1,1,2	262	149	1	1	0.997,0.998,0.989	0.997,0.997,0.994	-0.001
139605	ENSG00000110075.15	PPP6R3	chr11	+	68554144	68554257	68548066	68548204	68564302	68564432	139605	3,3,8	1,0,2	2,3,2	0,0,2	262	149	0.502656	1	0.63,1.0,0.695	1.0,1.0,0.363	-0.013
139606	ENSG00000110075.15	PPP6R3	chr11	+	68554144	68554257	68551120	68551186	68558565	68558679	139606	102313451102	0,1,0	117510641096	0,0,0	262	149	1	1	1.0,0.999,1.0	1.0,1.0,1.0	0
139607	ENSG00000110075.15	PPP6R3	chr11	+	68558565	68558679	68460748	68460827	68564302	68564432	139607	660733652	0,0,0	655644585	0,1,0	263	149	1	1	1.0,1.0,1.0	1.0,0.997,1.0	0.001
139608	ENSG00000110075.15	PPP6R3	chr11	+	68558565	68558679	68519500	68519651	68564302	68564432	139608	660733652	0,0,0	653644586	8,0,2	263	149	1	1	1.0,1.0,1.0	0.979,1.0,0.994	0.009
139609	ENSG00000110075.15	PPP6R3	chr11	+	68558565	68558679	68519500	68519651	68567013	68567166	139609	9,12,8	0,0,0	3,3,4	0,0,1	263	149	1	1	1.0,1.0,1.0	1.0,1.0,0.694	0.102
139610	ENSG00000110075.15	PPP6R3	chr11	+	68558565	68558679	68548066	68548204	68564302	68564432	139610	661734656	1,0,2	654645587	0,0,2	263	149	1	1	0.997,1.0,0.995	1.0,1.0,0.994	-0.001
139611	ENSG00000110075.15	PPP6R3	chr11	+	68558565	68558679	68548066	68548204	68567013	68567166	139611	10,12,12	8,16,6	3,3,5	6,3,6	263	149	0.240319	1	0.415,0.298,0.531	0.221,0.362,0.321	0.113
139612	ENSG00000110075.15	PPP6R3	chr11	+	68558565	68558679	68554144	68554257	68564302	68564432	139612	129415831336	0,0,3	138913481219	0,0,0	263	149	1	1	1.0,1.0,0.996	1.0,1.0,1.0	-0.001
139613	ENSG00000110075.15	PPP6R3	chr11	+	68564302	68564432	68460748	68460827	68569747	68569897	139613	16,11,10	4,4,5	23,10,19	4,0,3	279	149	0.0394441	0.571276	0.681,0.595,0.516	0.754,1.0,0.772	-0.245
139614	ENSG00000110075.15	PPP6R3	chr11	+	68564302	68564432	68519500	68519651	68567013	68567166	139614	596706584	0,0,0	712556625	0,0,1	279	149	1	1	1.0,1.0,1.0	1.0,1.0,0.997	0.001
139615	ENSG00000110075.15	PPP6R3	chr11	+	68564302	68564432	68548066	68548204	68567013	68567166	139615	597706586	8,16,6	704556625	6,3,6	279	149	0.0216567	0.403596	0.976,0.959,0.981	0.984,0.99,0.982	-0.013
139616	ENSG00000110075.15	PPP6R3	chr11	+	68564302	68564432	68548066	68548204	68569747	68569897	139616	17,11,12	1,0,2	23,9,21	1,0,7	279	149	0.0429618	0.6008	0.901,1.0,0.762	0.925,1.0,0.616	0.041
139617	ENSG00000110075.15	PPP6R3	chr11	+	68564302	68564432	68558565	68558679	68567013	68567166	139617	134515251332	0,0,0	147212991308	1,0,1	279	149	1	1	1.0,1.0,1.0	0.999,1.0,0.999	0.001
139618	ENSG00000110075.15	PPP6R3	chr11	+	68566998	68567166	68564302	68564432	68569747	68569897	139618	779999730	3,1,7	905699826	11,6,2	317	149	0.278605	1	0.992,0.998,0.98	0.975,0.982,0.995	0.006
139619	ENSG00000110075.15	PPP6R3	chr11	+	68567013	68567166	68548066	68548204	68569747	68569897	139619	740957688	1,0,2	847662781	1,0,7	302	149	1	1	0.997,1.0,0.994	0.998,1.0,0.982	0.004
139620	ENSG00000110075.15	PPP6R3	chr11	+	68567013	68567166	68564302	68564432	68569747	68569897	139620	137317351324	3,1,7	160012831455	11,6,2	302	149	1	1	0.996,0.999,0.989	0.986,0.991,0.997	0.003
139621	ENSG00000110075.15	PPP6R3	chr11	+	68569747	68569897	68460747	68460827	68571039	68571104	139621	677880729	0,0,1	818711776	0,0,0	299	149	1	1	1.0,1.0,0.997	1.0,1.0,1.0	-0.001
139622	ENSG00000110075.15	PPP6R3	chr11	+	68575957	68576043	68574108	68574224	68583042	68583129	139622	8001014805	1,4,0	1065855975	3,1,0	235	149	1	1	0.998,0.994,1.0	0.996,0.998,1.0	-0.001
139623	ENSG00000110075.15	PPP6R3	chr11	+	68575957	68576043	68574108	68574224	68587926	68588024	139623	581700605	0,0,0	742611615	1,0,0	235	149	1	1	1.0,1.0,1.0	0.998,1.0,1.0	0.001
139624	ENSG00000110075.15	PPP6R3	chr11	+	68575957	68576043	68574108	68574224	68587977	68588024	139624	479599482	0,0,0	590531512	0,3,0	235	149	1	1	1.0,1.0,1.0	1.0,0.991,1.0	0.003
139625	ENSG00000110075.15	PPP6R3	chr11	+	68575957	68576043	68574108	68574224	68590659	68590714	139625	459583474	0,0,0	578507495	1,0,0	235	149	1	1	1.0,1.0,1.0	0.997,1.0,1.0	0.001
139626	ENSG00000110075.15	PPP6R3	chr11	+	68583042	68583129	68574108	68574224	68587926	68588024	139626	220310259	0,0,0	351269312	1,0,0	236	149	1	1	1.0,1.0,1.0	0.996,1.0,1.0	0.001
139627	ENSG00000110075.15	PPP6R3	chr11	+	68583042	68583129	68574108	68574224	68587977	68588024	139627	39,52,33	0,0,0	55,39,53	0,3,0	236	149	0.853872	1	1.0,1.0,1.0	1.0,0.891,1.0	0.036
139628	ENSG00000110075.15	PPP6R3	chr11	+	68583042	68583129	68574108	68574224	68590659	68590714	139628	1,2,0	0,0,0	3,1,0	1,0,0	236	149	1	1	1.0,1.0,NA	0.654,1.0,NA	0.173
139629	ENSG00000110075.15	PPP6R3	chr11	+	68583042	68583129	68575957	68576043	68587926	68588024	139629	571729563	136144149	809602771	188132136	236	149	0.350716	1	0.726,0.762,0.705	0.731,0.742,0.782	-0.021
139630	ENSG00000110075.15	PPP6R3	chr11	+	68583042	68583129	68575957	68576043	68587944	68588024	139630	322363260	15,10,12	380286403	8,17,17	236	149	0.948534	1	0.931,0.958,0.932	0.968,0.914,0.937	0.001
139631	ENSG00000110075.15	PPP6R3	chr11	+	68583042	68583129	68575957	68576043	68587977	68588024	139631	314390270	22,17,9	408277412	15,25,22	236	149	0.472555	1	0.9,0.935,0.95	0.945,0.875,0.922	0.014
139632	ENSG00000110075.15	PPP6R3	chr11	+	68583042	68583129	68575957	68576043	68590659	68590714	139632	263310220	0,1,0	335226333	3,1,0	236	149	1	1	1.0,0.995,1.0	0.986,0.993,1.0	0.005
139633	ENSG00000110075.15	PPP6R3	chr11	+	68587797	68588024	68583042	68583129	68590659	68590714	139633	502581451	0,0,1	576532563	1,0,0	376	149	1	1	1.0,1.0,0.994	0.996,1.0,1.0	-0.001
139634	ENSG00000110075.15	PPP6R3	chr11	+	68587926	68588024	68574108	68574224	68590659	68590714	139634	458529412	0,0,0	512482522	1,0,0	247	149	1	1	1.0,1.0,1.0	0.997,1.0,1.0	0.001
139635	ENSG00000110075.15	PPP6R3	chr11	+	68587926	68588024	68575957	68576043	68590659	68590714	139635	594673561	0,1,0	699614658	3,1,0	247	149	1	1	1.0,0.998,1.0	0.993,0.997,1.0	0.003
139636	ENSG00000110075.15	PPP6R3	chr11	+	68587926	68588024	68583042	68583129	68590659	68590714	139636	769951757	0,0,1	992862962	1,0,0	247	149	1	1	1.0,1.0,0.998	0.998,1.0,1.0	0
139637	ENSG00000110075.15	PPP6R3	chr11	+	68587944	68588024	68575957	68576043	68590659	68590714	139637	392435374	0,1,0	433424457	3,1,0	229	149	1	1	1.0,0.996,1.0	0.989,0.996,1.0	0.004
139638	ENSG00000110075.15	PPP6R3	chr11	+	68587944	68588024	68583042	68583129	68590659	68590714	139638	436478405	0,0,1	472468510	1,0,0	229	149	1	1	1.0,1.0,0.996	0.997,1.0,1.0	0
139639	ENSG00000110075.15	PPP6R3	chr11	+	68587977	68588024	68574108	68574224	68590659	68590714	139639	211238175	0,0,0	214214232	1,0,0	196	149	1	1	1.0,1.0,1.0	0.994,1.0,1.0	0.002
139640	ENSG00000110075.15	PPP6R3	chr11	+	68587977	68588024	68575957	68576043	68590659	68590714	139640	233255184	0,1,0	229236254	3,1,0	196	149	1	1	1.0,0.995,1.0	0.983,0.994,1.0	0.006
139641	ENSG00000110075.15	PPP6R3	chr11	+	68587977	68588024	68583042	68583129	68590659	68590714	139641	262319225	0,0,1	289265312	1,0,0	196	149	1	1	1.0,1.0,0.994	0.995,1.0,1.0	0
139642	ENSG00000110075.15	PPP6R3	chr11	+	68590659	68590714	68586275	68588024	68596096	68596218	139642	230254199	0,0,0	287250238	1,0,0	204	149	1	1	1.0,1.0,1.0	0.995,1.0,1.0	0.002
139643	ENSG00000110075.15	PPP6R3	chr11	+	68591575	68591706	68590659	68590714	68596096	68596218	139643	144017671447	0,0,1	172215401574	0,0,0	280	149	1	1	1.0,1.0,0.999	1.0,1.0,1.0	0
139644	ENSG00000110075.15	PPP6R3	chr11	+	68600340	68600494	68596096	68596218	68601862	68601969	139644	187123231883	0,1,0	222619421990	0,0,1	303	149	1	1	1.0,0.999,1.0	1.0,1.0,0.999	0
139645	ENSG00000110075.15	PPP6R3	chr11	+	68601862	68601969	68596096	68596218	68603341	68603492	139645	7711047787	0,3,2	875818856	5,2,7	256	149	1	1	1.0,0.995,0.996	0.99,0.996,0.986	0.006
139646	ENSG00000110075.15	PPP6R3	chr11	+	68609472	68609628	68603341	68603492	68609903	68610023	139646	5,4,3	111613591050	3,3,8	133710931225	305	149	1	1	0.002,0.001,0.001	0.001,0.001,0.003	0
139648	ENSG00000110075.15	PPP6R3	chr11	+	68609903	68610023	68603341	68603492	68613065	68613117	139648	178321851841	2,3,2	216718642102	6,3,3	269	149	1	1	0.998,0.998,0.998	0.995,0.997,0.997	0.002
139649	ENSG00000110075.15	PPP6R3	chr11	+	68609903	68610023	68603341	68603492	68614631	68615252	139649	9481162899	0,3,2	11249321055	0,1,0	269	149	1	1	1.0,0.995,0.996	1.0,0.998,1.0	-0.002
139651	ENSG00000197332.9	CTC-499B15.5	chr19	+	11644238	11644361	11639775	11639896	11648357	11648484	139651	12,4,1	6,9,10	19,0,5	1,3,1	272	149	0.116414	1	0.523,0.196,0.052	0.912,0.0,0.733	-0.291
18301	ENSG00000179136.7	LINC00670	chr17	+	12584559	12584721	12549781	12550077	12590440	12590748	18301	21,23,16	6,10,3	20,6,8	2,0,0	311	149	3.73374e-05	0.007667	0.626,0.524,0.719	0.827,1.0,1.0	-0.319
139653	ENSG00000197332.9	CTC-499B15.5	chr19	+	11648357	11648484	11639753	11639896	11650356	11650417	139653	31,27,31	0,0,0	6,15,22	6,0,0	276	149	0.0184978	0.368128	1.0,1.0,1.0	0.351,1.0,1.0	0.216
139654	ENSG00000069482.7	GAL	chr11	+	68684923	68685004	68684543	68684732	68685593	68685648	139654	736579257954	79117109	150711331513588	240172205	230	149	0.293062	1	0.984,0.978,0.979	0.976,0.98,0.977	0.003
139655	ENSG00000069482.7	GAL	chr11	+	68685593	68685648	68684543	68684732	68688013	68688100	139655	224726172184	0,0,0	471541754307	0,0,3	204	149	1	1	1.0,1.0,1.0	1.0,1.0,0.999	0
139656	ENSG00000069482.7	GAL	chr11	+	68688013	68688100	68684543	68684732	68690916	68691175	139656	3,7,5	0,0,0	9,9,6	0,0,1	236	149	1	1	1.0,1.0,1.0	1.0,1.0,0.791	0.07
139657	ENSG00000069482.7	GAL	chr11	+	68688013	68688100	68685593	68685648	68688848	68688926	139657	680077106582	2,0,1	141751218712632	2,2,0	236	149	1	1	1.0,1.0,1.0	1.0,1.0,1.0	0
139658	ENSG00000069482.7	GAL	chr11	+	68688848	68688926	68688013	68688100	68690916	68691175	139658	604767085819	2,6,9	130941144611366	10,18,12	227	149	1	1	0.999,0.999,0.998	0.999,0.998,0.998	0
139659	ENSG00000110090.13	CPT1A	chr11	-	68759568	68759661	68754882	68757730	68760224	68760338	139659	114714201141	0,6,0	151713421373	0,0,2	242	149	1	1	1.0,0.993,1.0	1.0,1.0,0.998	-0.002
139660	ENSG00000110090.13	CPT1A	chr11	-	68761534	68761687	68760224	68760338	68762626	68762761	139660	152519121405	2,7,3	188316601695	10,7,7	302	149	1	1	0.997,0.993,0.996	0.989,0.992,0.992	0.004
139661	ENSG00000110090.13	CPT1A	chr11	-	68761534	68761687	68760224	68760338	68773264	68773429	139661	8361040763	0,0,0	1070899905	0,2,0	302	149	1	1	1.0,1.0,1.0	1.0,0.996,1.0	0.001
139662	ENSG00000110090.13	CPT1A	chr11	-	68762626	68762761	68760224	68760338	68773264	68773429	139662	739864690	0,0,0	892799882	0,2,0	284	149	1	1	1.0,1.0,1.0	1.0,0.995,1.0	0.002
139663	ENSG00000110090.13	CPT1A	chr11	-	68762626	68762761	68761534	68761687	68773264	68773429	139663	142917231328	3,0,0	169715531661	2,0,0	284	149	1	1	0.996,1.0,1.0	0.998,1.0,1.0	-0.001
139664	ENSG00000110090.13	CPT1A	chr11	-	68784814	68785010	68781770	68781959	68793314	68793402	139664	178223111778	3,0,0	231619622111	0,0,2	345	149	1	1	0.996,1.0,1.0	1.0,1.0,0.998	-0.001
139665	ENSG00000110090.13	CPT1A	chr11	-	68793314	68793402	68784814	68785010	68794803	68794911	139665	118315091229	0,1,0	148813081393	3,0,0	237	149	1	1	1.0,0.999,1.0	0.997,1.0,1.0	0.001
139666	ENSG00000110090.13	CPT1A	chr11	-	68794803	68794911	68793314	68793402	68796855	68796933	139666	110113851218	0,2,0	145412311365	0,4,1	257	149	1	1	1.0,0.998,1.0	1.0,0.994,0.999	0.002
139667	ENSG00000110090.13	CPT1A	chr11	-	68794803	68794911	68793314	68793402	68799217	68799268	139667	506637541	1,0,0	689575622	0,0,0	257	149	1	1	0.997,1.0,1.0	1.0,1.0,1.0	-0.001
139668	ENSG00000110090.13	CPT1A	chr11	-	68796855	68796933	68793314	68793402	68799217	68799268	139668	320412299	1,0,0	332281393	0,0,0	227	149	1	1	0.995,1.0,1.0	1.0,1.0,1.0	-0.002
139669	ENSG00000110090.13	CPT1A	chr11	-	68796855	68796933	68794803	68794911	68799217	68799268	139669	8901111944	0,2,0	10658921099	0,0,1	227	149	1	1	1.0,0.997,1.0	1.0,1.0,0.999	-0.001
139670	ENSG00000110090.13	CPT1A	chr11	-	68799217	68799355	68761534	68761687	68815333	68815487	139670	7,9,7	0,0,0	6,6,5	1,0,0	287	149	1	1	1.0,1.0,1.0	0.757,1.0,1.0	0.081
139671	ENSG00000110090.13	CPT1A	chr11	-	68799217	68799355	68794803	68794911	68815333	68815487	139671	7,11,7	0,1,0	6,5,6	0,0,0	287	149	1	1	1.0,0.851,1.0	1.0,1.0,1.0	-0.05
139672	ENSG00000110090.13	CPT1A	chr11	-	68803999	68804101	68799217	68799355	68807466	68807638	139672	10731346989	0,0,2	117910361248	5,4,0	251	149	1	1	1.0,1.0,0.997	0.993,0.994,1.0	0.003
139673	ENSG00000110090.13	CPT1A	chr11	-	68803999	68804101	68799217	68799355	68815333	68815487	139673	427551381	0,8,2	462439545	3,1,0	251	149	0.885006	1	1.0,0.976,0.991	0.989,0.996,1.0	-0.006
139674	ENSG00000110090.13	CPT1A	chr11	-	68807466	68807638	68799217	68799355	68815333	68815487	139674	156176130	0,8,2	180196201	3,1,0	321	149	0.024256	0.432188	1.0,0.911,0.968	0.965,0.989,1.0	-0.025
139675	ENSG00000110090.13	CPT1A	chr11	-	68807466	68807638	68803999	68804101	68812436	68812576	139675	160919041547	0,0,0	181015781833	3,0,1	321	149	1	1	1.0,1.0,1.0	0.996,1.0,0.999	0.002
139676	ENSG00000110090.13	CPT1A	chr11	-	68807466	68807638	68803999	68804101	68815333	68815487	139676	811980744	8,7,8	899796912	7,7,7	321	149	0.704699	1	0.979,0.985,0.977	0.984,0.981,0.984	-0.003
139677	ENSG00000110090.13	CPT1A	chr11	-	68812436	68812576	68803999	68804101	68815333	68815487	139677	656757643	8,7,8	796656795	7,7,7	289	149	0.575479	1	0.977,0.982,0.976	0.983,0.98,0.983	-0.004
139678	ENSG00000110090.13	CPT1A	chr11	-	68812436	68812576	68807466	68807638	68815333	68815487	139678	145416821446	0,1,0	170714391715	3,1,0	289	149	1	1	1.0,0.999,1.0	0.997,0.999,1.0	0.001
139679	ENSG00000110090.13	CPT1A	chr11	-	68815333	68815487	68812436	68812576	68841774	68841916	139679	112013001052	0,0,0	129611001273	0,0,1	303	149	1	1	1.0,1.0,1.0	1.0,1.0,0.998	0.001
139683	ENSG00000132740.10	IGHMBP2	chr11	+	68908533	68908631	68908144	68908337	68911439	68911479	139683	330390353	9,10,4	352348422	3,7,5	247	149	0.140481	1	0.957,0.959,0.982	0.986,0.968,0.981	-0.012
139684	ENSG00000132740.10	IGHMBP2	chr11	+	68908533	68908631	68908144	68908337	68914822	68915023	139684	137137138	0,0,0	156122156	2,0,0	247	149	1	1	1.0,1.0,1.0	0.979,1.0,1.0	0.007
139685	ENSG00000132740.10	IGHMBP2	chr11	+	68911439	68911603	68908144	68908337	68914822	68915023	139685	281307219	0,0,0	239264281	2,0,0	313	149	1	1	1.0,1.0,1.0	0.983,1.0,1.0	0.006
139686	ENSG00000132740.10	IGHMBP2	chr11	+	68911439	68911603	68908533	68908631	68914822	68915023	139686	465550431	0,0,0	435483542	3,0,0	313	149	1	1	1.0,1.0,1.0	0.986,1.0,1.0	0.005
139687	ENSG00000132740.10	IGHMBP2	chr11	+	68914184	68914350	68911439	68911603	68914822	68915023	139687	1,2,0	234259180	1,0,1	208211241	315	149	1	1	0.002,0.004,0.0	0.002,0.0,0.002	0.001
139688	ENSG00000132740.10	IGHMBP2	chr11	+	68917160	68917301	68914822	68915023	68917735	68917883	139688	0,1,3	156268167	0,6,0	212160198	290	149	1	1	0.0,0.002,0.009	0.0,0.019,0.0	-0.003
139689	ENSG00000132740.10	IGHMBP2	chr11	+	68917163	68917301	68914822	68915023	68917735	68917883	139689	0,1,3	156268167	0,3,0	212160198	287	149	1	1	0.0,0.002,0.009	0.0,0.01,0.0	0
139691	ENSG00000132740.10	IGHMBP2	chr11	+	68926292	68926365	68917735	68917883	68929182	68929357	139691	1,3,2	183281171	3,1,2	219180232	222	149	1	1	0.004,0.007,0.008	0.009,0.004,0.006	0
139692	ENSG00000132740.10	IGHMBP2	chr11	+	68928920	68928997	68917735	68917883	68929182	68929357	139692	2,3,2	183281171	0,0,1	219180232	226	149	1	1	0.007,0.007,0.008	0.0,0.0,0.003	0.006
139693	ENSG00000132740.10	IGHMBP2	chr11	+	68929182	68929357	68917735	68917883	68933298	68933481	139693	416548386	0,2,0	489395465	0,0,0	324	149	1	1	1.0,0.992,1.0	1.0,1.0,1.0	-0.003
139694	ENSG00000132740.10	IGHMBP2	chr11	+	68929733	68930434	68929182	68929357	68933298	68933481	139694	242311223	194217167	189256285	239168174	850	149	0.610363	1	0.179,0.201,0.19	0.122,0.211,0.223	0.005
139696	ENSG00000132740.10	IGHMBP2	chr11	+	68930322	68930434	68929182	68929357	68933264	68933481	139696	8,8,10	1,1,0	10,3,16	0,0,0	261	149	1	1	0.82,0.82,1.0	1.0,1.0,1.0	-0.12
139697	ENSG00000132740.10	IGHMBP2	chr11	+	68930322	68930434	68929182	68929357	68933298	68933381	139697	27,32,42	194217167	20,26,54	239168174	261	149	0.905669	1	0.074,0.078,0.126	0.046,0.081,0.151	0
139698	ENSG00000132740.10	IGHMBP2	chr11	+	68930322	68930434	68929182	68929357	68934463	68934558	139698	8,8,10	0,0,0	10,3,16	1,0,0	261	149	1	1	1.0,1.0,1.0	0.851,1.0,1.0	0.05
139699	ENSG00000132740.10	IGHMBP2	chr11	+	68932926	68933123	68929182	68929357	68933264	68933481	139699	7,12,20	1,1,0	14,10,16	0,0,0	346	149	1	1	0.751,0.838,1.0	1.0,1.0,1.0	-0.137
139700	ENSG00000132740.10	IGHMBP2	chr11	+	68932926	68933123	68929182	68929357	68933298	68933481	139700	7,14,21	194217167	16,12,19	239168174	346	149	0.662257	1	0.015,0.027,0.051	0.028,0.03,0.045	-0.003
139702	ENSG00000132740.10	IGHMBP2	chr11	+	68932926	68933123	68930322	68930434	68933298	68933481	139702	7,14,21	24,29,37	16,12,20	11,28,38	346	149	0.281958	1	0.112,0.172,0.196	0.385,0.156,0.185	-0.082
139703	ENSG00000132740.10	IGHMBP2	chr11	+	68933298	68933481	68929182	68929357	68933794	68933913	139703	448501425	1,1,2	584453536	0,0,2	332	149	1	1	0.995,0.996,0.99	1.0,1.0,0.992	-0.004
139704	ENSG00000132740.10	IGHMBP2	chr11	+	68933298	68933481	68929182	68929357	68934463	68934558	139704	246261217	0,0,0	297246243	1,0,0	332	149	1	1	1.0,1.0,1.0	0.993,1.0,1.0	0.002
139705	ENSG00000132740.10	IGHMBP2	chr11	+	68933298	68933481	68929733	68930434	68934463	68934558	139705	76,73,87	2,0,0	69106107	0,0,0	332	149	1	1	0.945,1.0,1.0	1.0,1.0,1.0	-0.018
139706	ENSG00000132740.10	IGHMBP2	chr11	+	68933794	68933913	68929182	68929357	68934463	68934558	139706	190218209	0,0,0	275230262	1,0,0	268	149	1	1	1.0,1.0,1.0	0.994,1.0,1.0	0.002
139707	ENSG00000132740.10	IGHMBP2	chr11	+	68933794	68933913	68932304	68933481	68934463	68934558	139707	386444406	1,0,0	547434539	0,0,0	268	149	1	1	0.995,1.0,1.0	1.0,1.0,1.0	-0.002
139708	ENSG00000132740.10	IGHMBP2	chr11	+	68935298	68935422	68934330	68934558	68936236	68936334	139708	411552443	4,1,1	544470521	0,1,1	273	149	1	1	0.982,0.997,0.996	1.0,0.996,0.996	-0.006
139709	ENSG00000132740.10	IGHMBP2	chr11	+	68935330	68935422	68934463	68934558	68936236	68937091	139709	154221148	4,1,1	183179191	0,1,1	241	149	0.576738	1	0.96,0.993,0.989	1.0,0.991,0.992	-0.014
139711	ENSG00000132740.10	IGHMBP2	chr11	+	68938657	68938844	68938181	68938354	68939533	68940601	139711	7,14,11	361447395	10,7,7	526465481	336	149	0.876584	1	0.009,0.014,0.012	0.008,0.007,0.006	0.005
139712	ENSG00000205323.9	SARNP	chr12	-	55757382	55757553	55752462	55752840	55760550	55760640	139712	145116991568	2,3,1	186316591685	3,3,4	320	149	1	1	0.997,0.996,0.999	0.997,0.996,0.995	0.001
139713	ENSG00000205323.9	SARNP	chr12	-	55757382	55757553	55752462	55752840	55789074	55789143	139713	398538524	1,0,0	559479468	0,0,0	320	149	1	1	0.995,1.0,1.0	1.0,1.0,1.0	-0.002
139714	ENSG00000205323.9	SARNP	chr12	-	55760550	55760640	55752462	55752840	55789074	55789143	139714	8571101904	1,0,0	122710481074	0,0,0	239	149	1	1	0.998,1.0,1.0	1.0,1.0,1.0	-0.001
139715	ENSG00000205323.9	SARNP	chr12	-	55760550	55760640	55757269	55757553	55789074	55789143	139715	181821301851	6,7,11	240321292187	4,6,0	239	149	1	1	0.995,0.995,0.991	0.997,0.995,1.0	-0.004
139716	ENSG00000205323.9	SARNP	chr12	-	55790566	55790592	55789074	55789143	55794358	55794387	139716	138216311304	2,0,0	169915601448	0,0,0	175	149	1	1	0.998,1.0,1.0	1.0,1.0,1.0	-0.001
139717	ENSG00000205323.9	SARNP	chr12	-	55800853	55800900	55800561	55800629	55803628	55803728	139717	185622041946	8,8,16	233919561797	5,7,3	196	149	1	1	0.994,0.995,0.989	0.997,0.995,0.998	-0.004
139718	ENSG00000205323.9	SARNP	chr12	-	55803628	55803728	55800853	55800900	55817665	55817709	139718	152517131555	0,0,1	184215271434	0,0,0	249	149	1	1	1.0,1.0,0.999	1.0,1.0,1.0	0
139719	ENSG00000162341.18	TPCN2	chr11	+	69054032	69054097	69048931	69049106	69057577	69057694	139719	174211151	0,5,1	179176197	1,2,0	214	149	0.689138	1	1.0,0.967,0.991	0.992,0.984,1.0	-0.006
139720	ENSG00000162341.18	TPCN2	chr11	+	69054032	69054097	69048931	69049106	69062883	69062990	139720	133151114	1,7,3	133140162	4,0,1	214	149	0.0495955	0.652295	0.989,0.938,0.964	0.959,1.0,0.991	-0.02
139721	ENSG00000162341.18	TPCN2	chr11	+	69054720	69054797	69054032	69054097	69055174	69055352	139721	313365314	13,15,10	458393373	13,11,28	226	149	0.628964	1	0.941,0.941,0.954	0.959,0.959,0.898	0.007
139722	ENSG00000162341.18	TPCN2	chr11	+	69054720	69054797	69054032	69054097	69057577	69057694	139722	86,110,92	43,64,39	161,128,95	50,37,37	226	149	0.00729348	0.212505	0.569,0.531,0.609	0.68,0.695,0.629	-0.098
139723	ENSG00000162341.18	TPCN2	chr11	+	69055174	69055352	69054032	69054097	69057577	69057694	139723	242284197	43,64,39	295290285	50,37,37	327	149	0.0248259	0.438255	0.719,0.669,0.697	0.729,0.781,0.778	-0.068
139724	ENSG00000162341.18	TPCN2	chr11	+	69055174	69055352	69054720	69054797	69057577	69057694	139724	477548434	2,2,0	604576569	0,0,4	327	149	1	1	0.991,0.992,1.0	1.0,1.0,0.985	-0.001
139725	ENSG00000162341.18	TPCN2	chr11	+	69057577	69057694	69048931	69049106	69062883	69062990	139725	199270218	1,7,3	290267232	4,0,1	266	149	0.0824546	0.871379	0.991,0.956,0.976	0.976,1.0,0.992	-0.015
139726	ENSG00000162341.18	TPCN2	chr11	+	69057577	69057694	69054032	69054097	69062883	69062990	139726	242329256	0,1,2	339302269	0,0,2	266	149	1	1	1.0,0.995,0.986	1.0,1.0,0.987	-0.002
139727	ENSG00000162341.18	TPCN2	chr11	+	69063894	69063967	69062883	69062990	69067502	69067605	139727	280366309	0,2,13	414369370	2,1,5	222	149	0.0778321	0.840331	1.0,0.992,0.941	0.993,0.996,0.98	-0.012
139728	ENSG00000162341.18	TPCN2	chr11	+	69063894	69063967	69062883	69062990	69070429	69070495	139728	134187163	2,6,9	179173190	5,6,9	222	149	0.849624	1	0.978,0.954,0.924	0.96,0.951,0.934	0.004
139729	ENSG00000162341.18	TPCN2	chr11	+	69067502	69067605	69062883	69062990	69070429	69070495	139729	202244197	2,6,9	257250229	5,6,9	252	149	0.920126	1	0.984,0.96,0.928	0.968,0.961,0.938	0.002
139730	ENSG00000162341.18	TPCN2	chr11	+	69067502	69067605	69063894	69063967	69070429	69070495	139730	371441351	6,5,14	507479421	6,12,11	252	149	0.927916	1	0.973,0.981,0.937	0.98,0.959,0.958	-0.002
139731	ENSG00000162341.18	TPCN2	chr11	+	69070429	69070495	69063894	69063967	69078481	69078601	139731	1,7,8	5,1,2	8,10,7	1,3,2	215	149	0.271074	1	0.122,0.829,0.735	0.847,0.698,0.708	-0.189
139732	ENSG00000162341.18	TPCN2	chr11	+	69071355	69071420	69070429	69070495	69078481	69078601	139732	144161134	0,7,4	187187168	6,0,0	214	149	0.0735989	0.813003	1.0,0.941,0.959	0.956,1.0,1.0	-0.019
139733	ENSG00000162341.18	TPCN2	chr11	+	69071922	69072023	69071355	69071420	69078481	69078601	139733	161164153	11,9,1	194152167	3,4,8	250	149	0.215682	1	0.897,0.916,0.989	0.975,0.958,0.926	-0.019
139734	ENSG00000162341.18	TPCN2	chr11	+	69072626	69072708	69071922	69072023	69078481	69078601	139734	182211139	11,9,8	196202206	11,8,10	231	149	0.765074	1	0.914,0.938,0.918	0.92,0.942,0.93	-0.007
139735	ENSG00000162341.18	TPCN2	chr11	+	69072914	69073001	69072626	69072708	69078481	69078601	139735	262396360	15,35,20	424377431	11,30,24	236	149	0.187824	1	0.917,0.877,0.919	0.961,0.888,0.919	-0.018
139736	ENSG00000162341.18	TPCN2	chr11	+	69078891	69079020	69078733	69078793	69083944	69084016	139736	251274212	0,0,0	305253310	0,0,1	278	149	1	1	1.0,1.0,1.0	1.0,1.0,0.994	0.002
139737	ENSG00000162341.18	TPCN2	chr11	+	69079833	69079883	69078891	69079020	69081399	69081499	139737	289378308	23,25,12	403332405	16,20,25	199	149	0.515975	1	0.904,0.919,0.951	0.95,0.926,0.924	-0.009
139738	ENSG00000162341.18	TPCN2	chr11	+	69079833	69079883	69078891	69079020	69083944	69084016	139738	78,107,94	2,0,2	107,92,151	3,4,0	199	149	0.351738	1	0.967,1.0,0.972	0.964,0.945,1.0	0.01
139739	ENSG00000162341.18	TPCN2	chr11	+	69081399	69081499	69078891	69079020	69083944	69084016	139739	185230187	2,0,2	229222241	3,4,0	249	149	0.617392	1	0.982,1.0,0.982	0.979,0.971,1.0	0.005
139740	ENSG00000162341.18	TPCN2	chr11	+	69081399	69081499	69079833	69079883	69083944	69084016	139740	382488399	0,1,0	528461482	0,0,0	249	149	1	1	1.0,0.997,1.0	1.0,1.0,1.0	-0.001
139741	ENSG00000162341.18	TPCN2	chr11	+	69083944	69084016	69078891	69079020	69135434	69136264	139741	2,0,2	0,1,0	1,3,0	0,0,0	221	149	1	1	1.0,0.0,1.0	1.0,1.0,NA	-0.333
139742	ENSG00000162341.18	TPCN2	chr11	+	69083944	69084016	69079833	69079883	69085670	69085752	139742	0,2,1	0,0,4	0,0,0	0,0,2	221	149	1	1	NA,1.0,0.144	NA,NA,0.0	0.572
139743	ENSG00000162341.18	TPCN2	chr11	+	69085209	69085286	69083944	69084016	69085670	69085752	139743	321439352	0,2,2	481452452	1,0,0	226	149	1	1	1.0,0.993,0.991	0.997,1.0,1.0	-0.004
139744	ENSG00000162341.18	TPCN2	chr11	+	69085209	69085286	69083944	69084016	69135434	69136316	139744	134132121	2,0,0	177154167	0,0,0	226	149	1	1	0.978,1.0,1.0	1.0,1.0,1.0	-0.007
139745	ENSG00000162341.18	TPCN2	chr11	+	69085670	69085752	69085209	69085286	69085847	69085930	139745	375525410	0,0,0	481485452	1,0,0	231	149	1	1	1.0,1.0,1.0	0.997,1.0,1.0	0.001
139747	ENSG00000162341.18	TPCN2	chr11	+	69085847	69085930	69085670	69085752	69086522	69086604	139747	409512443	4,0,0	504537483	0,0,0	232	149	1	1	0.985,1.0,1.0	1.0,1.0,1.0	-0.005
139748	ENSG00000127957.18	PMS2P3	chr7	-	75512308	75512421	75510930	75511114	75512588	75512675	139748	80,95,92	18,17,16	94,75,70	17,13,17	262	149	0.910104	1	0.717,0.761,0.766	0.759,0.766,0.701	0.006
139749	ENSG00000127957.18	PMS2P3	chr7	-	75512588	75512675	75510930	75511114	75514644	75514779	139749	60,70,56	4,1,2	81,68,65	2,1,1	236	149	0.164422	1	0.904,0.978,0.946	0.962,0.977,0.976	-0.029
139750	ENSG00000127957.18	PMS2P3	chr7	-	75514644	75514779	75512588	75512675	75515717	75515828	139750	81,91,65	0,2,3	112,87,76	0,0,0	284	149	0.886093	1	1.0,0.96,0.919	1.0,1.0,1.0	-0.04
139751	ENSG00000127957.18	PMS2P3	chr7	-	75514644	75514784	75512588	75512675	75515717	75515828	139751	128154104	0,2,3	185160135	0,0,0	289	149	0.491872	1	1.0,0.975,0.947	1.0,1.0,1.0	-0.026
139752	ENSG00000127957.18	PMS2P3	chr7	-	75525904	75525963	75516093	75516220	75527564	75527579	139752	51,55,25	0,0,2	26,46,43	3,4,0	208	149	0.0187229	0.370568	1.0,1.0,0.9	0.861,0.892,1.0	0.049
139753	ENSG00000127957.18	PMS2P3	chr7	-	75525904	75526007	75516093	75516220	75527564	75528088	139753	36,76,29	0,0,2	20,44,51	3,4,0	252	149	0.0118859	0.283112	1.0,1.0,0.896	0.798,0.867,1.0	0.077
139755	ENSG00000110092.4	CCND1	chr11	+	69643030	69643246	69641155	69641511	69643831	69643991	139755	673282826862	0,3,3	114641003311053	2,0,0	365	149	1	1	1.0,0.999,0.999	1.0,1.0,1.0	-0.001
139756	ENSG00000110092.4	CCND1	chr11	+	69643030	69643246	69641155	69641511	69647993	69648142	139756	433254564475	9,4,9	731463527206	1,13,13	365	149	1	1	0.995,0.998,0.995	1.0,0.995,0.996	-0.001
139757	ENSG00000110092.4	CCND1	chr11	+	69643831	69643991	69641155	69641511	69647993	69648142	139757	347343463420	9,4,9	609253105659	1,13,13	309	149	1	1	0.995,0.998,0.995	1.0,0.995,0.995	-0.001
139758	ENSG00000110092.4	CCND1	chr11	+	69643831	69643991	69643030	69643246	69647993	69648142	139758	589571905813	23,21,9	1026190039522	21,12,16	309	149	1	1	0.992,0.994,0.997	0.996,0.997,0.997	-0.002
139759	ENSG00000110092.4	CCND1	chr11	+	69647993	69648142	69643831	69643991	69651117	69654474	139759	649080126457	0,0,0	11200980510680	1,0,0	298	149	1	1	1.0,1.0,1.0	1.0,1.0,1.0	0
139760	ENSG00000128272.17	ATF4	chr22	+	39521257	39521671	39520575	39520751	39521772	39522668	139760	168521921815027	5,0,5	184701524216084	5,7,6	563	149	1	1	0.999,1.0,0.999	0.999,0.998,0.999	0.001
139761	ENSG00000128272.17	ATF4	chr22	+	39521353	39521671	39520177	39520751	39521772	39522602	139761	231672654522133	5,0,5	266232183022803	5,7,6	467	149	1	1	0.999,1.0,0.999	0.999,0.999,0.999	0
139762	ENSG00000128272.17	ATF4	chr22	+	39521371	39521671	39520575	39520751	39521772	39522602	139762	152991745113602	5,0,5	168741397214705	5,7,6	449	149	1	1	0.999,1.0,0.999	0.999,0.998,0.999	0.001
139763	ENSG00000128272.17	ATF4	chr22	+	39521374	39521671	39520603	39520751	39521772	39522602	139763	151181719713479	5,0,5	166761379714480	5,7,6	446	149	1	1	0.999,1.0,0.999	0.999,0.998,0.999	0.001
139764	ENSG00000128272.17	ATF4	chr22	+	39521431	39521671	39520578	39520751	39521772	39522602	139764	113241286410254	5,0,5	125741039711085	5,7,6	389	149	1	1	0.999,1.0,0.999	0.999,0.998,0.999	0.001
139765	ENSG00000149716.13	LTO1	chr11	-	69667478	69667587	69665648	69666409	69667894	69668012	139765	134139105	0,0,0	217164214	0,0,1	258	149	1	1	1.0,1.0,1.0	1.0,1.0,0.992	0.003
139766	ENSG00000149716.13	LTO1	chr11	-	69667894	69668012	69665562	69667587	69671748	69671819	139766	316345261	0,4,1	486360444	2,2,0	267	149	1	1	1.0,0.98,0.993	0.993,0.99,1.0	-0.003
139767	ENSG00000149716.13	LTO1	chr11	-	69671748	69671819	69667505	69668012	69673215	69673295	139767	239269215	0,0,0	365282280	1,2,0	220	149	1	1	1.0,1.0,1.0	0.996,0.99,1.0	0.005
139768	ENSG00000149716.13	LTO1	chr11	-	69671748	69671819	69667505	69668012	69675189	69675350	139768	99,118,79	3,7,2	152,89,121	11,3,4	220	149	0.519391	1	0.957,0.919,0.964	0.903,0.953,0.953	0.01
139769	ENSG00000149716.13	LTO1	chr11	-	69673215	69673321	69667894	69668012	69675189	69675247	139769	130,142,96	3,7,2	159112145	11,3,4	255	149	0.408209	1	0.962,0.922,0.966	0.894,0.956,0.955	0.015
139771	ENSG00000149716.13	LTO1	chr11	-	69673215	69673321	69671377	69671819	69675189	69675247	139771	290326259	10,19,7	380333336	21,5,9	255	149	0.426162	1	0.944,0.909,0.956	0.914,0.975,0.956	-0.012
139772	ENSG00000149716.13	LTO1	chr11	-	69674550	69674766	69673215	69673321	69675189	69675305	139772	31,53,33	149166119	23,52,35	181144164	365	149	0.297945	1	0.078,0.115,0.102	0.049,0.128,0.08	0.013
139773	ENSG00000131626.19	PPFIA1	chr11	+	70322396	70322554	70271921	70272436	70324401	70324503	139773	0,2,0	329429346	0,2,0	406312358	307	149	1	1	0.0,0.002,0.0	0.0,0.003,0.0	0
139774	ENSG00000131626.19	PPFIA1	chr11	+	70325499	70325574	70324846	70325011	70326261	70326363	139774	402537477	0,0,2	549442472	0,0,0	224	149	1	1	1.0,1.0,0.994	1.0,1.0,1.0	-0.002
139775	ENSG00000131626.19	PPFIA1	chr11	+	70330172	70330319	70271921	70272436	70331959	70332094	139775	505725560	0,1,0	640518560	0,0,0	296	149	1	1	1.0,0.997,1.0	1.0,1.0,1.0	-0.001
139776	ENSG00000131626.19	PPFIA1	chr11	+	70330172	70330319	70326596	70326818	70331959	70332094	139776	9351339959	3,0,0	1151959960	0,1,0	296	149	1	1	0.994,1.0,1.0	1.0,0.998,1.0	-0.001
139778	ENSG00000131626.19	PPFIA1	chr11	+	70337364	70337427	70335562	70335694	70338373	70338434	139778	552651558	0,5,10	671474535	1,11,2	212	149	1	1	1.0,0.989,0.975	0.998,0.968,0.995	0.001
139779	ENSG00000131626.19	PPFIA1	chr11	+	70338373	70338453	70335562	70335694	70343668	70343892	139779	0,2,10	2,1,0	1,9,1	1,0,0	229	149	0.135438	1	0.0,0.565,1.0	0.394,1.0,1.0	-0.276
139780	ENSG00000131626.19	PPFIA1	chr11	+	70339170	70339306	70338373	70338453	70343668	70343892	139780	101411961009	0,0,0	10398831077	0,1,0	285	149	1	1	1.0,1.0,1.0	1.0,0.998,1.0	0.001
139781	ENSG00000131626.19	PPFIA1	chr11	+	70339170	70339311	70338373	70338453	70343668	70343892	139781	549650503	0,0,0	548448556	0,1,0	290	149	1	1	1.0,1.0,1.0	1.0,0.996,1.0	0.001
139782	ENSG00000131626.19	PPFIA1	chr11	+	70343668	70343892	70339170	70339306	70354300	70354452	139782	826984885	0,2,0	976852883	2,0,0	373	149	1	1	1.0,0.995,1.0	0.995,1.0,1.0	0
139784	ENSG00000131626.19	PPFIA1	chr11	+	70348188	70348420	70343668	70343892	70354300	70354452	139784	145017611500	0,1,2	169214331415	6,2,3	381	149	1	1	1.0,0.999,0.997	0.991,0.996,0.995	0.005
139786	ENSG00000131626.19	PPFIA1	chr11	+	70349922	70350039	70348188	70348420	70354300	70354452	139786	227239170	465568477	224197186	519500432	266	149	0.975847	1	0.215,0.191,0.166	0.195,0.181,0.194	0.001
139787	ENSG00000131626.19	PPFIA1	chr11	+	70350993	70351023	70348188	70348420	70354300	70354452	139787	3,0,0	465568477	2,1,0	519500432	179	149	1	1	0.005,0.0,0.0	0.003,0.002,0.0	0
139788	ENSG00000131626.19	PPFIA1	chr11	+	70350993	70351023	70349922	70350039	70354300	70354452	139788	10,7,10	124,114,89	25,13,16	108,92,103	179	149	0.00195123	0.0938767	0.063,0.049,0.086	0.162,0.105,0.114	-0.061
139789	ENSG00000131626.19	PPFIA1	chr11	+	70356160	70356254	70355638	70355811	70362094	70362175	139789	8401019751	2,0,0	940921852	1,0,0	243	149	1	1	0.996,1.0,1.0	0.998,1.0,1.0	-0.001
139790	ENSG00000131626.19	PPFIA1	chr11	+	70362094	70362176	70348188	70348420	70372214	70372390	139790	8,2,3	5,0,0	10,3,2	0,0,0	231	149	0.0197046	0.381632	0.508,1.0,1.0	1.0,1.0,1.0	-0.164
139791	ENSG00000131626.19	PPFIA1	chr11	+	70362094	70362176	70356160	70356254	70372214	70372390	139791	312427284	0,1,0	363328360	3,2,1	231	149	1	1	1.0,0.996,1.0	0.987,0.991,0.996	0.007
139792	ENSG00000131626.19	PPFIA1	chr11	+	70362287	70362488	70362094	70362176	70372214	70372390	139792	241729112274	0,1,0	266323072292	0,0,0	350	149	1	1	1.0,0.999,1.0	1.0,1.0,1.0	0
139793	ENSG00000131626.19	PPFIA1	chr11	+	70365372	70365435	70362287	70362488	70365940	70365967	139793	5,8,4	0,3,0	15,5,3	0,0,0	212	149	0.55431	1	1.0,0.652,1.0	1.0,1.0,1.0	-0.116
139794	ENSG00000131626.19	PPFIA1	chr11	+	70365372	70365435	70362287	70362488	70372211	70372390	139794	7,9,5	42,30,31	15,5,3	45,54,39	212	149	0.621657	1	0.105,0.174,0.102	0.19,0.061,0.051	0.026
139795	ENSG00000131626.19	PPFIA1	chr11	+	70365372	70365435	70362287	70362488	70372214	70372390	139795	20,22,16	9171062885	39,10,10	972833904	212	149	0.813267	1	0.015,0.014,0.013	0.027,0.008,0.008	0
139797	ENSG00000131626.19	PPFIA1	chr11	+	70365940	70365967	70362287	70362488	70372214	70372390	139797	0,3,0	9171062885	0,0,0	972833904	176	149	1	1	0.0,0.002,0.0	0.0,0.0,0.0	0.001
139800	ENSG00000131626.19	PPFIA1	chr11	+	70374659	70374829	70372476	70372574	70374917	70375093	139800	4,6,7	487631545	0,9,1	607585554	319	149	1	1	0.004,0.004,0.006	0.0,0.007,0.001	0.002
139801	ENSG00000131626.19	PPFIA1	chr11	+	70376531	70376600	70374917	70375093	70378029	70378195	139801	781817697	0,0,0	926724741	0,0,1	218	149	1	1	1.0,1.0,1.0	1.0,1.0,0.998	0.001
139802	ENSG00000131626.19	PPFIA1	chr11	+	70382087	70382158	70378029	70378195	70383002	70384387	139802	532622558	3,0,1	699651561	0,0,0	220	149	1	1	0.992,1.0,0.997	1.0,1.0,1.0	-0.004
139803	ENSG00000134852.15	CLOCK	chr4	-	55442431	55442634	55438281	55438537	55443686	55443896	139803	162212147	0,1,3	183153198	2,1,0	352	149	0.953235	1	1.0,0.989,0.954	0.975,0.985,1.0	-0.006
139804	ENSG00000134852.15	CLOCK	chr4	-	55448778	55448868	55444632	55444785	55449395	55449426	139804	132159117	0,1,1	154108120	0,0,3	239	149	1	1	1.0,0.99,0.986	1.0,1.0,0.961	0.005
139805	ENSG00000134852.15	CLOCK	chr4	-	55453676	55453824	55453053	55453129	55455896	55456003	139805	146,153,89	0,0,1	139,95,149	3,0,0	297	149	1	1	1.0,1.0,0.978	0.959,1.0,1.0	0.006
139806	ENSG00000134852.15	CLOCK	chr4	-	55463684	55463805	55459147	55459261	55470716	55470806	139806	88,98,65	0,0,4	97,65,78	0,1,0	270	149	0.740318	1	1.0,1.0,0.9	1.0,0.973,1.0	-0.024
139807	ENSG00000134852.15	CLOCK	chr4	-	55478814	55478963	55475962	55476054	55479639	55479699	139807	101157108	5,0,5	127,113,93	0,0,0	298	149	0.00374167	0.141173	0.91,1.0,0.915	1.0,1.0,1.0	-0.058
139808	ENSG00000134852.15	CLOCK	chr4	-	55486392	55486549	55482738	55482828	55489373	55489465	139808	5,15,10	58,56,31	15,10,7	47,41,38	306	149	0.503399	1	0.04,0.115,0.136	0.135,0.106,0.082	-0.011
139809	ENSG00000134852.15	CLOCK	chr4	-	55509911	55510065	55489373	55489465	55546481	55546646	139809	59,92,49	5,2,1	59,49,52	2,1,1	303	149	0.293299	1	0.853,0.958,0.96	0.936,0.96,0.962	-0.029
139810	ENSG00000134852.15	CLOCK	chr4	-	55509911	55510065	55489373	55489465	55546781	55546909	139810	61,94,45	6,5,2	68,52,59	3,1,2	303	149	0.095887	0.94816	0.833,0.902,0.917	0.918,0.962,0.936	-0.055
139811	ENSG00000085733.16	CTTN	chr11	+	70407297	70407384	70405264	70405361	70407517	70407591	139811	356543503799	5,5,5	411735163843	2,2,3	236	149	1	1	0.998,0.998,0.998	0.999,0.999,0.999	-0.001
139812	ENSG00000085733.16	CTTN	chr11	+	70415662	70415717	70414541	70414652	70417012	70417123	139812	359944133719	3,0,0	435237133829	1,5,0	204	149	1	1	0.999,1.0,1.0	1.0,0.998,1.0	0
139813	ENSG00000085733.16	CTTN	chr11	+	70417012	70417123	70415662	70415717	70419745	70419856	139813	451853734504	2,7,11	516344564667	12,5,9	260	149	1	1	0.999,0.998,0.996	0.996,0.998,0.997	0.001
139814	ENSG00000085733.16	CTTN	chr11	+	70417012	70417123	70415662	70415717	70420399	70420510	139814	211225342203	0,2,2	248021592194	0,0,0	260	149	1	1	1.0,0.999,0.998	1.0,1.0,1.0	-0.001
139815	ENSG00000085733.16	CTTN	chr11	+	70419745	70419856	70415662	70415717	70420399	70420510	139815	187722141895	0,2,2	212618312058	0,0,0	260	149	1	1	1.0,0.998,0.998	1.0,1.0,1.0	-0.001
139816	ENSG00000085733.16	CTTN	chr11	+	70419745	70419856	70417012	70417123	70420399	70420510	139816	464155164542	1,1,5	525944984940	0,0,0	260	149	1	1	1.0,1.0,0.998	1.0,1.0,1.0	-0.001
139817	ENSG00000085733.16	CTTN	chr11	+	70419745	70419856	70417012	70417123	70421469	70421580	139817	250530262390	0,0,1	284724142633	0,0,0	260	149	1	1	1.0,1.0,0.999	1.0,1.0,1.0	0
139818	ENSG00000085733.16	CTTN	chr11	+	70419745	70419856	70417012	70417123	70422939	70422995	139818	250930332391	0,0,1	285324102633	0,0,0	260	149	1	1	1.0,1.0,0.999	1.0,1.0,1.0	0
139819	ENSG00000085733.16	CTTN	chr11	+	70420399	70420510	70417012	70417123	70421469	70421580	139819	191322451816	0,0,1	219720472102	0,0,0	260	149	1	1	1.0,1.0,0.999	1.0,1.0,1.0	0
139820	ENSG00000085733.16	CTTN	chr11	+	70420399	70420510	70417012	70417123	70422939	70422995	139820	273301278	0,0,1	330304331	0,0,0	260	149	1	1	1.0,1.0,0.994	1.0,1.0,1.0	-0.002
139821	ENSG00000085733.16	CTTN	chr11	+	70420399	70420510	70419745	70419856	70421469	70421580	139821	437551364337	13,16,14	501044834759	5,15,9	260	149	1	1	0.995,0.995,0.994	0.998,0.994,0.997	-0.002
139822	ENSG00000085733.16	CTTN	chr11	+	70420399	70420510	70419745	70419856	70422939	70422995	139822	248829662588	13,19,16	291525382740	10,12,7	260	149	1	1	0.991,0.989,0.989	0.994,0.992,0.996	-0.004
139823	ENSG00000085733.16	CTTN	chr11	+	70421469	70421580	70417012	70417123	70422939	70422995	139823	203022802012	0,0,1	233420542149	0,0,0	260	149	1	1	1.0,1.0,0.999	1.0,1.0,1.0	0
139824	ENSG00000085733.16	CTTN	chr11	+	70421469	70421580	70419745	70419856	70422939	70422995	139824	204322962025	13,19,16	233920692158	10,12,7	260	149	0.276546	1	0.989,0.986,0.986	0.993,0.99,0.994	-0.005
139825	ENSG00000085733.16	CTTN	chr11	+	70421469	70421580	70420399	70420510	70422939	70422995	139825	439249744257	312355308	502245214640	374355361	260	149	0.448095	1	0.89,0.889,0.888	0.885,0.879,0.88	0.008
139826	ENSG00000085733.16	CTTN	chr11	+	70422508	70422631	70419745	70419856	70422939	70422995	139826	1,1,0	13,19,16	1,3,3	10,12,7	272	149	1	1	0.04,0.028,0.0	0.052,0.12,0.19	-0.098
139827	ENSG00000085733.16	CTTN	chr11	+	70422508	70422631	70420385	70420510	70422939	70422995	139827	13,19,2	312355308	9,4,9	374355361	272	149	0.0540647	0.684719	0.022,0.028,0.004	0.013,0.006,0.013	0.007
139828	ENSG00000085733.16	CTTN	chr11	+	70422939	70422995	70420124	70420510	70425331	70425401	139828	172520651738	0,0,1	198618681890	0,0,0	205	149	1	1	1.0,1.0,0.999	1.0,1.0,1.0	0
139829	ENSG00000085733.16	CTTN	chr11	+	70425331	70425401	70421595	70422995	70429050	70429125	139829	573067925715	0,1,0	657559986195	0,0,0	219	149	1	1	1.0,1.0,1.0	1.0,1.0,1.0	0
139830	ENSG00000085733.16	CTTN	chr11	+	70431190	70431280	70429050	70429199	70433100	70433278	139830	685582736854	0,0,0	782772557624	0,0,1	239	149	1	1	1.0,1.0,1.0	1.0,1.0,1.0	0
139831	ENSG00000085733.16	CTTN	chr11	+	70433100	70433278	70431190	70431280	70433624	70433718	139831	655778876536	0,0,0	748068957263	1,0,0	327	149	1	1	1.0,1.0,1.0	1.0,1.0,1.0	0
139832	ENSG00000085733.16	CTTN	chr11	+	70433100	70433278	70431190	70431280	70433646	70433718	139832	109201299510896	1,4,1	125461124811943	4,3,1	327	149	1	1	1.0,0.999,1.0	0.999,0.999,1.0	0
139833	ENSG00000085733.16	CTTN	chr11	+	70433100	70433278	70431190	70431280	70435025	70435119	139833	657279006546	0,0,0	749069147273	0,2,0	327	149	1	1	1.0,1.0,1.0	1.0,0.999,1.0	0
139834	ENSG00000085733.16	CTTN	chr11	+	70433624	70433718	70431190	70431280	70435025	70435152	139834	196122391943	0,0,0	217221192162	0,2,0	243	149	1	1	1.0,1.0,1.0	1.0,0.998,1.0	0.001
139835	ENSG00000085733.16	CTTN	chr11	+	70433624	70433718	70433100	70433278	70435025	70435152	139835	196122411943	15,15,10	217121192164	10,19,12	243	149	1	1	0.988,0.989,0.992	0.993,0.986,0.991	0
139836	ENSG00000085733.16	CTTN	chr11	+	70433646	70433718	70431190	70431280	70435025	70435119	139836	162118831584	0,0,0	178317671781	0,2,0	221	149	1	1	1.0,1.0,1.0	1.0,0.998,1.0	0.001
139837	ENSG00000085733.16	CTTN	chr11	+	70433646	70433718	70433100	70433278	70435025	70435119	139837	597969795933	15,15,10	682261086458	10,19,12	221	149	1	1	0.996,0.997,0.998	0.998,0.995,0.997	0
139838	ENSG00000114529.13	C3orf52	chr3	+	112102837	112102965	112093359	112093489	112119468	112119562	139838	70,118,83	0,2,0	119115123	0,0,0	277	149	1	1	1.0,0.969,1.0	1.0,1.0,1.0	-0.01
139839	ENSG00000114529.13	C3orf52	chr3	+	112109542	112109613	112102837	112102965	112112963	112113145	139839	96,141,64	0,0,0	131107102	0,1,0	220	149	1	1	1.0,1.0,1.0	1.0,0.986,1.0	0.005
139840	ENSG00000114529.13	C3orf52	chr3	+	112109542	112109613	112102837	112102965	112128232	112131004	139840	42,57,22	0,0,0	48,45,45	2,0,0	220	149	1	1	1.0,1.0,1.0	0.942,1.0,1.0	0.019
139841	ENSG00000114529.13	C3orf52	chr3	+	112112963	112113145	112102837	112102965	112116641	112116867	139841	95,158,95	0,0,0	164152130	5,1,3	331	149	0.0221729	0.408804	1.0,1.0,1.0	0.937,0.986,0.951	0.042
139842	ENSG00000114529.13	C3orf52	chr3	+	112119468	112119562	112102837	112102965	112128232	112128749	139842	9,17,7	0,0,0	9,1,4	2,0,0	243	149	1	1	1.0,1.0,1.0	0.734,1.0,1.0	0.089
139843	ENSG00000105829.13	BET1	chr7	-	93994351	93994385	93975903	93976100	93996264	93996321	139843	128122140	4,5,0	126141154	7,1,2	183	149	0.860158	1	0.963,0.952,1.0	0.936,0.991,0.984	0.001
139844	ENSG00000105829.13	BET1	chr7	-	93996264	93996321	93993244	93994385	93999169	93999294	139844	9901051894	0,2,0	129710971138	0,0,0	206	149	1	1	1.0,0.997,1.0	1.0,1.0,1.0	-0.001
139845	ENSG00000105829.13	BET1	chr7	-	93999169	93999294	93996030	93996321	94004197	94004329	139845	147416441422	0,0,0	201217511719	0,3,0	274	149	1	1	1.0,1.0,1.0	1.0,0.997,1.0	0.001
139846	ENSG00000097033.14	SH3GLB1	chr1	+	86715723	86715865	86704569	86704971	86719506	86719635	139846	112913101148	24,24,29	126611131048	33,24,26	291	149	0.513375	1	0.96,0.965,0.953	0.952,0.96,0.954	0.004
139847	ENSG00000097033.14	SH3GLB1	chr1	+	86715723	86715865	86704569	86704971	86722539	86722673	139847	594729569	2,2,0	631594537	0,0,0	291	149	1	1	0.993,0.995,1.0	1.0,1.0,1.0	-0.004
139848	ENSG00000097033.14	SH3GLB1	chr1	+	86719506	86719635	86704569	86704971	86722539	86722673	139848	537673519	2,2,0	659537569	0,0,0	278	149	1	1	0.993,0.994,1.0	1.0,1.0,1.0	-0.004
139849	ENSG00000097033.14	SH3GLB1	chr1	+	86719506	86719635	86715723	86715865	86722539	86722673	139849	100711731020	7,6,2	11939911016	1,0,4	278	149	1	1	0.987,0.991,0.996	0.998,1.0,0.993	-0.006
139850	ENSG00000097033.14	SH3GLB1	chr1	+	86722539	86722673	86719506	86719635	86724312	86724405	139850	110313111059	0,2,1	134510641133	0,2,0	283	149	1	1	1.0,0.997,0.998	1.0,0.996,1.0	0
139851	ENSG00000097033.14	SH3GLB1	chr1	+	86728402	86728441	86724312	86724405	86734601	86734691	139851	2,3,9	587585527	1,2,1	653534589	188	149	1	1	0.003,0.004,0.013	0.001,0.003,0.001	0.005
139852	ENSG00000097033.14	SH3GLB1	chr1	+	86728402	86728489	86724312	86724405	86734601	86734691	139852	2,13,9	587585527	9,1,1	653534589	236	149	0.916995	1	0.002,0.014,0.011	0.009,0.001,0.001	0.005
139853	ENSG00000097033.14	SH3GLB1	chr1	+	86730087	86730111	86728402	86728441	86734601	86734691	139853	0,0,1	2,1,4	0,1,1	1,1,0	173	149	1	1	0.0,0.0,0.177	0.0,0.463,1.0	-0.429
139854	ENSG00000097033.14	SH3GLB1	chr1	+	86730087	86730111	86728402	86728489	86734601	86734691	139854	1,0,0	1,8,4	0,1,0	8,0,0	173	149	1	1	0.463,0.0,0.0	0.0,1.0,NA	-0.346
139855	ENSG00000097033.14	SH3GLB1	chr1	+	86742207	86742436	86735078	86735179	86743127	86743268	139855	165119831771	5,11,12	195116111624	2,14,10	378	149	1	1	0.992,0.986,0.983	0.997,0.978,0.985	0
139856	ENSG00000230487.8	PSMG3-AS1	chr7	+	1579286	1579404	1575786	1575888	1583161	1583231	139856	17,29,8	2,0,0	10,14,17	2,1,0	267	149	0.783094	1	0.826,1.0,1.0	0.736,0.887,1.0	0.068
139857	ENSG00000230487.8	PSMG3-AS1	chr7	+	1579286	1579404	1575786	1575888	1584383	1584418	139857	13,29,8	1,0,0	9,14,17	0,0,0	267	149	1	1	0.879,1.0,1.0	1.0,1.0,1.0	-0.04
139858	ENSG00000230487.8	PSMG3-AS1	chr7	+	1583161	1583269	1575786	1575888	1584383	1584632	139858	4,1,0	1,0,0	3,1,1	0,0,0	257	149	1	1	0.699,1.0,NA	1.0,1.0,1.0	-0.151
139860	ENSG00000214514.8	KRT42P	chr17	-	41627079	41627762	41626789	41626839	41627886	41628106	139860	6,15,24	4,0,0	4,17,2	0,0,0	832	149	0.0302689	0.490042	0.212,1.0,1.0	1.0,1.0,1.0	-0.263
139861	ENSG00000096696.15	DSP	chr6	+	7579274	7579772	7578463	7578562	7582641	7586572	139861	349493355	0,0,0	302288255	1,0,0	647	149	1	1	1.0,1.0,1.0	0.986,1.0,1.0	0.005
139862	ENSG00000096696.15	DSP	chr6	+	7579274	7581569	7578463	7578562	7582641	7586714	139862	152718371366	0,0,0	10381067978	1,0,0	2444	149	1	1	1.0,1.0,1.0	0.984,1.0,1.0	0.005
139863	ENSG00000152700.14	SAR1B	chr5	-	134608975	134609133	134608371	134608503	134609570	134609674	139863	0,1,0	10071330976	6,0,0	132011201151	307	149	1	1	0.0,0.0,0.0	0.002,0.0,0.0	-0.001
139864	ENSG00000152700.14	SAR1B	chr5	-	134612690	134612756	134609570	134609674	134620932	134621052	139864	132117061378	2,1,0	182415381501	1,0,1	215	149	1	1	0.998,0.999,1.0	0.999,1.0,0.999	0
139865	ENSG00000152700.14	SAR1B	chr5	-	134618191	134618313	134612690	134612756	134620932	134621001	139865	0,3,0	100913041060	2,2,0	136411991142	271	149	1	1	0.0,0.001,0.0	0.001,0.001,0.0	0
139866	ENSG00000152700.14	SAR1B	chr5	-	134620932	134621052	134612690	134612756	134623961	134624037	139866	155220141684	7,5,1	215218111790	3,2,10	269	149	1	1	0.992,0.996,0.999	0.997,0.998,0.99	0.001
139868	ENSG00000152700.14	SAR1B	chr5	-	134623961	134624037	134620932	134621052	134632727	134632828	139868	7651025859	1,3,1	1016900881	0,2,2	225	149	1	1	0.998,0.996,0.998	1.0,0.997,0.997	-0.001
139870	ENSG00000152700.14	SAR1B	chr5	-	134632076	134632195	134623961	134624037	134632727	134632774	139870	136159107	580761623	116,85,137	763695694	268	149	0.0193255	0.377108	0.115,0.104,0.087	0.078,0.064,0.099	0.022
139871	ENSG00000152700.14	SAR1B	chr5	-	134632076	134632199	134623961	134624037	134632727	134632825	139871	54,75,52	580761623	44,40,41	763695694	272	149	0.00147138	0.0792601	0.049,0.051,0.044	0.031,0.031,0.031	0.017
139872	ENSG00000170633.16	RNF34	chr12	+	121402741	121402807	121400118	121400218	121416158	121416377	139872	31,62,31	234323252	71,52,43	336291302	215	149	0.282037	1	0.084,0.117,0.079	0.128,0.11,0.09	-0.016
139873	ENSG00000170633.16	RNF34	chr12	+	121402741	121402807	121400118	121400218	121417503	121417789	139873	4,9,2	0,0,0	2,3,5	0,0,1	215	149	1	1	1.0,1.0,1.0	1.0,1.0,0.776	0.075
139874	ENSG00000170633.16	RNF34	chr12	+	121402741	121402807	121400118	121400218	121423385	121424348	139874	4,13,2	2,2,5	2,3,4	6,0,5	215	149	0.599826	1	0.581,0.818,0.217	0.188,1.0,0.357	0.024
139875	ENSG00000170633.16	RNF34	chr12	+	121404848	121405113	121402741	121402807	121416158	121416377	139875	43,46,24	33,59,30	54,61,50	73,58,40	414	149	0.797666	1	0.319,0.219,0.224	0.21,0.275,0.31	-0.011
139876	ENSG00000170633.16	RNF34	chr12	+	121416158	121416377	121400040	121400218	121417503	121417521	139876	8171053800	0,0,0	1160938930	0,0,1	368	149	1	1	1.0,1.0,1.0	1.0,1.0,0.997	0.001
139877	ENSG00000170633.16	RNF34	chr12	+	121416158	121416377	121400040	121400218	121417860	121417911	139877	470631489	8,10,9	708560571	10,6,8	368	149	0.37224	1	0.96,0.962,0.957	0.966,0.974,0.967	-0.009
139878	ENSG00000170633.16	RNF34	chr12	+	121416158	121416377	121400040	121400218	121420241	121420334	139878	470631485	2,1,2	705561565	3,2,1	368	149	1	1	0.99,0.996,0.99	0.99,0.991,0.996	0
139879	ENSG00000170633.16	RNF34	chr12	+	121416158	121416377	121402741	121402807	121417503	121417521	139879	616789578	0,0,0	897705668	0,0,1	368	149	1	1	1.0,1.0,1.0	1.0,1.0,0.996	0.001
139880	ENSG00000170633.16	RNF34	chr12	+	121417503	121417911	121400040	121400218	121420241	121420334	139880	9191220885	2,1,2	130011611080	3,2,1	557	149	1	1	0.992,0.997,0.992	0.991,0.994,0.997	0
139881	ENSG00000170633.16	RNF34	chr12	+	121417503	121417911	121400040	121400218	121423385	121423517	139881	586836577	2,2,5	858801679	6,0,5	557	149	0.796612	1	0.987,0.991,0.969	0.975,1.0,0.973	0
139882	ENSG00000170633.16	RNF34	chr12	+	121417503	121417911	121402741	121402807	121423385	121423517	139882	586836577	0,4,0	858801679	0,0,0	557	149	1	1	1.0,0.982,1.0	1.0,1.0,1.0	-0.006
139883	ENSG00000170633.16	RNF34	chr12	+	121417503	121417911	121416158	121416377	121420241	121420334	139883	126616421201	0,0,1	175515401444	0,2,0	557	149	1	1	1.0,1.0,0.997	1.0,0.995,1.0	0.001
139884	ENSG00000170633.16	RNF34	chr12	+	121417860	121417911	121400082	121400218	121420241	121420334	139884	147166139	2,1,2	209173185	3,2,1	200	149	1	1	0.982,0.992,0.981	0.981,0.985,0.993	-0.001
139885	ENSG00000170633.16	RNF34	chr12	+	121417860	121417911	121400082	121400218	121423385	121424352	139885	0,1,0	2,2,5	2,0,0	6,0,5	200	149	1	1	0.0,0.271,0.0	0.199,NA,0.0	-0.009
139886	ENSG00000170633.16	RNF34	chr12	+	121417860	121417911	121416158	121416377	121420241	121420334	139886	139158136	0,0,1	202168183	0,2,0	200	149	1	1	1.0,1.0,0.99	1.0,0.984,1.0	0.002
139887	ENSG00000170633.16	RNF34	chr12	+	121420241	121420334	121400040	121400218	121423385	121423517	139887	12,11,7	2,2,5	7,8,8	6,0,5	242	149	0.697699	1	0.787,0.772,0.463	0.418,1.0,0.496	0.036
139888	ENSG00000170633.16	RNF34	chr12	+	121420241	121420334	121417503	121417911	121423385	121423517	139888	232293222	0,1,1	302242285	2,0,5	242	149	0.915242	1	1.0,0.994,0.993	0.989,1.0,0.972	0.009
139889	ENSG00000170633.16	RNF34	chr12	+	121420576	121420778	121419897	121420334	121423385	121423517	139889	9831133971	6,17,6	137411971223	22,9,16	351	149	0.215131	1	0.986,0.966,0.986	0.964,0.983,0.97	0.007
139890	ENSG00000170633.16	RNF34	chr12	+	121423385	121423517	121420576	121420778	121430030	121430623	139890	329404335	0,0,0	478418461	0,2,0	281	149	1	1	1.0,1.0,1.0	1.0,0.991,1.0	0.003
139892	ENSG00000248671.8	ALG1L9P	chr11	-	71816909	71817096	71807590	71807656	71818152	71818238	139892	0,0,0	0,4,0	1,0,1	2,0,1	336	149	1	1	NA,0.0,NA	0.181,NA,0.307	-0.244
139893	ENSG00000105053.11	VRK3	chr19	-	49980954	49981013	49978568	49979242	49988371	49988492	139893	146136119	0,3,0	108102119	0,0,1	208	149	1	1	1.0,0.97,1.0	1.0,1.0,0.988	-0.006
139894	ENSG00000105053.11	VRK3	chr19	-	49988371	49988492	49981653	49982188	49989638	49989771	139894	266376290	0,2,2	284302292	0,0,0	270	149	1	1	1.0,0.99,0.988	1.0,1.0,1.0	-0.007
139895	ENSG00000105053.11	VRK3	chr19	-	49989638	49989771	49981653	49982188	49992859	49992910	139895	272320225	0,1,4	294264222	0,0,3	282	149	1	1	1.0,0.994,0.967	1.0,1.0,0.975	-0.005
139896	ENSG00000105053.11	VRK3	chr19	-	49992859	49992952	49989638	49989771	49994813	49994919	139896	426538369	0,1,3	481452388	3,2,0	242	149	1	1	1.0,0.997,0.987	0.99,0.993,1.0	0
139897	ENSG00000105053.11	VRK3	chr19	-	49992859	49992952	49989638	49989771	49995190	49995275	139897	194224159	0,0,4	220190145	0,0,0	242	149	1	1	1.0,1.0,0.961	1.0,1.0,1.0	-0.013
139898	ENSG00000105053.11	VRK3	chr19	-	49994813	49994919	49989638	49989771	49995190	49995275	139898	217235167	0,0,4	221152191	0,0,0	255	149	1	1	1.0,1.0,0.961	1.0,1.0,1.0	-0.013
139899	ENSG00000105053.11	VRK3	chr19	-	49994813	49994919	49989638	49989771	50000789	50000854	139899	2,1,3	0,0,0	3,3,1	1,0,0	255	149	1	1	1.0,1.0,1.0	0.637,1.0,1.0	0.121
139900	ENSG00000105053.11	VRK3	chr19	-	49994813	49994919	49992859	49992952	49995190	49995275	139900	443542380	6,0,0	469411438	1,3,2	255	149	1	1	0.977,1.0,1.0	0.996,0.988,0.992	0
139901	ENSG00000105053.11	VRK3	chr19	-	49995190	49995275	49989638	49989771	49997503	49997541	139901	131143140	1,0,0	161118139	0,0,2	234	149	1	1	0.988,1.0,1.0	1.0,1.0,0.978	0.003
139902	ENSG00000105053.11	VRK3	chr19	-	49995190	49995275	49989638	49989771	50000789	50000854	139902	4,29,8	0,0,0	15,10,12	1,0,0	234	149	1	1	1.0,1.0,1.0	0.905,1.0,1.0	0.032
139903	ENSG00000105053.11	VRK3	chr19	-	49995190	49995275	49994813	49994919	50000789	50000854	139903	163213133	2,2,0	188143156	0,1,1	234	149	1	1	0.981,0.985,1.0	1.0,0.989,0.99	-0.004
139904	ENSG00000105053.11	VRK3	chr19	-	49997503	49997570	49989638	49989771	50000789	50000854	139904	108,113,87	0,0,0	127102110	1,0,0	216	149	1	1	1.0,1.0,1.0	0.989,1.0,1.0	0.004
139905	ENSG00000105053.11	VRK3	chr19	-	49997503	49997570	49995190	49995275	50000789	50000854	139905	304321270	17,35,10	354275297	28,21,27	216	149	0.350094	1	0.925,0.864,0.949	0.897,0.9,0.884	0.019
139906	ENSG00000105053.11	VRK3	chr19	-	50009235	50009289	50007568	50007826	50016023	50016163	139906	60,51,40	21,38,55	48,53,54	32,26,37	203	149	0.584551	1	0.677,0.496,0.348	0.524,0.599,0.517	-0.04
139907	ENSG00000105053.11	VRK3	chr19	-	50009235	50009385	50007568	50007826	50016023	50016163	139907	350410351	21,38,55	410341420	32,26,37	299	149	0.234852	1	0.893,0.843,0.761	0.865,0.867,0.85	-0.028
139908	ENSG00000105053.11	VRK3	chr19	-	50015731	50015793	50009235	50009385	50016023	50016163	139908	0,1,8	136204151	2,3,10	192134200	211	149	0.23725	1	0.0,0.003,0.036	0.007,0.016,0.034	-0.006
139916	ENSG00000137522.18	RNF121	chr11	+	71957226	71957264	71929017	71929124	71960749	71960891	139916	322443345	37,42,31	377382335	40,41,32	187	149	0.812483	1	0.874,0.894,0.899	0.882,0.881,0.893	0.004
139917	ENSG00000137522.18	RNF121	chr11	+	71957226	71957264	71929017	71929124	71982760	71982915	139917	0,1,0	1,1,0	1,3,1	0,0,0	187	149	1	1	0.0,0.443,NA	1.0,1.0,1.0	-0.778
139918	ENSG00000137522.18	RNF121	chr11	+	71960749	71960891	71929026	71929124	71982760	71982915	139918	602812691	1,1,0	730662692	0,0,0	291	149	1	1	0.997,0.998,1.0	1.0,1.0,1.0	-0.002
139919	ENSG00000137522.18	RNF121	chr11	+	71960749	71960891	71929026	71929124	71982806	71982915	139919	72,104,63	0,0,0	80,82,70	2,0,0	291	149	1	1	1.0,1.0,1.0	0.953,1.0,1.0	0.016
139920	ENSG00000137522.18	RNF121	chr11	+	71960749	71960891	71957226	71957264	71962151	71962289	139920	475677524	0,1,0	604567499	0,0,0	291	149	1	1	1.0,0.997,1.0	1.0,1.0,1.0	-0.001
139921	ENSG00000137522.18	RNF121	chr11	+	71960749	71960891	71957226	71957264	71982760	71982915	139921	100413701143	0,6,1	121811171110	1,2,2	291	149	1	1	1.0,0.992,0.998	0.998,0.997,0.996	0
139922	ENSG00000137522.18	RNF121	chr11	+	71960749	71960891	71957226	71957264	71990596	71990717	139922	470661520	1,0,0	571547486	0,0,0	291	149	1	1	0.996,1.0,1.0	1.0,1.0,1.0	-0.001
139923	ENSG00000137522.18	RNF121	chr11	+	71962151	71962289	71957226	71957264	71982760	71982915	139923	20,17,15	0,6,1	37,31,23	1,2,2	287	149	0.345576	1	1.0,0.595,0.886	0.951,0.889,0.857	-0.072
139924	ENSG00000137522.18	RNF121	chr11	+	71962151	71962289	71957226	71957264	71990596	71990717	139924	2,2,0	1,0,0	3,6,0	0,0,0	287	149	1	1	0.509,1.0,NA	1.0,1.0,NA	-0.246
139925	ENSG00000137522.18	RNF121	chr11	+	71962151	71962289	71960749	71960891	71978085	71978235	139925	20,41,20	6,13,2	56,42,29	18,19,25	287	149	0.0548403	0.690105	0.634,0.621,0.838	0.618,0.534,0.376	0.188
45952	ENSG00000118007.13	STAG1	chr3	-	136359147	136359296	136349157	136349363	136366942	136367082	45952	5,5,11	2,1,5	5,6,2	0,1,0	298	149	5.81127e-05	0.0100615	0.556,0.714,0.524	1.0,0.75,1.0	-0.319
139927	ENSG00000137522.18	RNF121	chr11	+	71962151	71962289	71960749	71960891	71982806	71982915	139927	20,34,19	17,19,8	53,44,26	13,7,14	287	149	0.0322257	0.508839	0.379,0.482,0.552	0.679,0.765,0.491	-0.174
139928	ENSG00000137522.18	RNF121	chr11	+	71962151	71962289	71960749	71960891	71987003	71987111	139928	20,35,20	7,7,4	56,42,26	15,11,7	287	149	0.681091	1	0.597,0.722,0.722	0.66,0.665,0.659	0.019
139929	ENSG00000137522.18	RNF121	chr11	+	71962151	71962289	71960749	71960891	71990596	71990717	139929	20,34,17	13,18,13	52,43,25	16,17,12	287	149	0.0672132	0.773875	0.444,0.495,0.404	0.628,0.568,0.52	-0.124
58233	ENSG00000135250.17	SRPK2	chr7	-	105268805	105268869	105169156	105169265	105388647	105388702	58233	7,12,3	2,3,6	11,16,10	1,0,2	213	149	0.000672792	0.0487099	0.71,0.737,0.259	0.885,1.0,0.778	-0.319
139931	ENSG00000137522.18	RNF121	chr11	+	71978085	71978235	71960749	71960891	71982806	71982915	139931	6,23,4	17,19,8	19,24,28	13,7,14	299	149	0.00289899	0.119772	0.15,0.376,0.199	0.421,0.631,0.499	-0.275
139932	ENSG00000137522.18	RNF121	chr11	+	71978085	71978235	71960749	71960891	71987003	71987028	139932	6,20,3	7,7,4	25,24,28	15,11,7	299	149	0.254268	1	0.299,0.587,0.272	0.454,0.521,0.666	-0.161
139933	ENSG00000137522.18	RNF121	chr11	+	71978085	71978235	71962151	71962289	71982760	71982915	139933	2,20,23	18,15,15	18,25,32	34,26,23	299	149	0.686806	1	0.052,0.399,0.433	0.209,0.324,0.409	-0.019
139934	ENSG00000137522.18	RNF121	chr11	+	71978085	71978235	71962151	71962289	71982806	71982915	139934	0,17,5	0,0,2	5,5,7	1,2,1	299	149	1	1	NA,1.0,0.555	0.714,0.555,0.777	0.096
139935	ENSG00000137522.18	RNF121	chr11	+	71978085	71978235	71962151	71962289	71987003	71987028	139935	0,14,4	0,1,3	11,5,7	4,0,1	299	149	1	1	NA,0.875,0.399	0.578,1.0,0.777	-0.148
139936	ENSG00000137522.18	RNF121	chr11	+	71982760	71982915	71957226	71957264	71990596	71990717	139936	100,118,86	1,0,0	79,89,83	0,0,0	304	149	1	1	0.98,1.0,1.0	1.0,1.0,1.0	-0.007
139937	ENSG00000137522.18	RNF121	chr11	+	71982760	71982915	71960749	71960891	71987003	71987028	139937	114514181173	7,7,4	132112191262	15,11,7	304	149	0.0562467	0.701119	0.988,0.99,0.993	0.977,0.982,0.989	0.008
139938	ENSG00000137522.18	RNF121	chr11	+	71982760	71982915	71960749	71960891	71990596	71990717	139938	648839721	13,18,13	741674717	16,17,12	304	149	0.808337	1	0.961,0.958,0.965	0.958,0.951,0.967	0.003
139939	ENSG00000137522.18	RNF121	chr11	+	71982760	71982915	71962151	71962289	71987003	71987028	139939	615706552	0,1,3	692658649	4,0,1	304	149	1	1	1.0,0.997,0.989	0.988,1.0,0.997	0
139940	ENSG00000137522.18	RNF121	chr11	+	71982760	71982915	71962151	71962289	71990596	71990717	139940	118127100	0,0,0	112113104	0,1,0	304	149	1	1	1.0,1.0,1.0	1.0,0.982,1.0	0.006
139941	ENSG00000137522.18	RNF121	chr11	+	71982760	71982915	71978085	71978235	71987003	71987028	139941	599698556	0,1,0	671652651	6,0,0	304	149	1	1	1.0,0.997,1.0	0.982,1.0,1.0	0.005
139942	ENSG00000137522.18	RNF121	chr11	+	71982806	71982915	71960749	71960891	71987003	71987111	139942	426497373	7,7,4	484482459	15,11,7	258	149	0.0663439	0.769198	0.972,0.976,0.982	0.949,0.962,0.974	0.015
139943	ENSG00000137522.18	RNF121	chr11	+	71982806	71982915	71960749	71960891	71990596	71990663	139943	19,35,11	13,18,13	18,16,23	16,17,12	258	149	0.725912	1	0.458,0.529,0.328	0.394,0.352,0.525	0.015
139944	ENSG00000137522.18	RNF121	chr11	+	71982806	71982915	71962151	71962289	71987003	71987111	139944	410480365	0,1,3	473478446	4,0,1	258	149	1	1	1.0,0.996,0.986	0.986,1.0,0.996	0
139945	ENSG00000137522.18	RNF121	chr11	+	71982806	71982915	71962151	71962289	71990596	71990663	139945	8,21,3	0,0,0	8,12,10	0,1,0	258	149	1	1	1.0,1.0,1.0	1.0,0.874,1.0	0.042
139946	ENSG00000137522.18	RNF121	chr11	+	71982806	71982915	71978085	71978235	71987003	71987111	139946	410484366	0,1,0	472476445	6,0,0	258	149	1	1	1.0,0.996,1.0	0.978,1.0,1.0	0.006
139947	ENSG00000137522.18	RNF121	chr11	+	71983656	71983770	71982806	71982915	71987003	71987111	139947	10,16,6	509599457	8,4,12	590563553	263	149	0.920606	1	0.011,0.015,0.007	0.008,0.004,0.012	0.003
139948	ENSG00000137522.18	RNF121	chr11	+	71987003	71987111	71960749	71960891	71990596	71990663	139948	404505388	13,18,13	464483501	16,17,12	257	149	0.724107	1	0.947,0.942,0.945	0.944,0.943,0.96	-0.004
139949	ENSG00000137522.18	RNF121	chr11	+	71987003	71987111	71960749	71960891	71994718	71994777	139949	2,7,2	0,2,0	9,11,3	0,0,0	257	149	1	1	1.0,0.67,1.0	1.0,1.0,1.0	-0.11
139950	ENSG00000137522.18	RNF121	chr11	+	71987003	71987111	71962151	71962289	71990596	71990663	139950	399499389	0,0,0	454473496	0,1,0	257	149	1	1	1.0,1.0,1.0	1.0,0.996,1.0	0.001
139951	ENSG00000137522.18	RNF121	chr11	+	71987003	71987111	71982760	71982915	71990596	71990663	139951	8771064819	7,17,5	98610011012	7,16,8	257	149	0.893236	1	0.986,0.973,0.99	0.988,0.973,0.987	0
139952	ENSG00000137522.18	RNF121	chr11	+	71990596	71990717	71960749	71960891	71994718	71994777	139952	537574459	0,2,0	549567569	0,0,0	270	149	1	1	1.0,0.994,1.0	1.0,1.0,1.0	-0.002
139953	ENSG00000137522.18	RNF121	chr11	+	71990596	71990717	71987003	71987111	71994718	71994777	139953	10321213964	0,0,1	115611741263	0,0,0	270	149	1	1	1.0,1.0,0.998	1.0,1.0,1.0	-0.001
139954	ENSG00000137522.18	RNF121	chr11	+	71994718	71994852	71990596	71990717	71995449	71995551	139954	126113631136	0,1,0	145112501306	3,1,0	283	149	1	1	1.0,0.999,1.0	0.996,0.998,1.0	0.002
139955	ENSG00000137522.18	RNF121	chr11	+	71995449	71995551	71994718	71994852	71996194	71996275	139955	118813201141	1,4,4	152312251253	6,4,6	251	149	1	1	0.999,0.995,0.994	0.993,0.995,0.992	0.003
139958	ENSG00000149357.10	LAMTOR1	chr11	-	72098288	72098415	72085894	72086444	72098780	72098858	139958	180420391691	0,1,0	258120572156	1,1,0	276	149	1	1	1.0,0.999,1.0	0.999,0.999,1.0	0
139959	ENSG00000149357.10	LAMTOR1	chr11	-	72098288	72098415	72097291	72097914	72098780	72098858	139959	386544573867	1,4,5	535344924623	3,3,9	276	149	1	1	1.0,0.998,0.998	0.999,0.999,0.996	0.001
139960	ENSG00000149357.10	LAMTOR1	chr11	-	72098780	72098858	72097347	72098415	72099110	72099238	139960	303036103008	0,0,1	448836353820	0,3,1	227	149	1	1	1.0,1.0,0.999	1.0,0.999,1.0	0
139961	ENSG00000160208.13	RRP1B	chr21	+	43669883	43669966	43659559	43659794	43672307	43672365	139961	112613141073	1,1,8	135811451180	3,0,2	232	149	1	1	0.999,0.999,0.989	0.997,1.0,0.997	-0.002
139962	ENSG00000160208.13	RRP1B	chr21	+	43669883	43669966	43659559	43659794	43674635	43674697	139962	247363364	0,1,1	401352343	0,1,3	232	149	1	1	1.0,0.996,0.996	1.0,0.996,0.987	0.003
139963	ENSG00000160208.13	RRP1B	chr21	+	43672307	43672365	43659559	43659794	43674635	43674697	139963	0,0,3	0,1,1	0,1,2	0,1,3	207	149	1	1	NA,0.0,0.683	NA,0.419,0.324	-0.03
139964	ENSG00000160208.13	RRP1B	chr21	+	43672307	43672365	43669883	43669966	43673869	43673955	139964	132715171125	5,4,2	153412571350	19,12,8	207	149	0.380539	1	0.995,0.996,0.998	0.983,0.987,0.992	0.009
139965	ENSG00000160208.13	RRP1B	chr21	+	43672307	43672365	43669883	43669966	43674635	43674697	139965	514546378	0,0,0	522378428	2,0,0	207	149	1	1	1.0,1.0,1.0	0.995,1.0,1.0	0.002
139966	ENSG00000160208.13	RRP1B	chr21	+	43673869	43673955	43669883	43669966	43674635	43674697	139966	479504375	0,0,0	547490498	2,0,0	235	149	1	1	1.0,1.0,1.0	0.994,1.0,1.0	0.002
139967	ENSG00000160208.13	RRP1B	chr21	+	43673869	43673955	43672307	43672365	43674635	43674697	139967	137915551190	0,0,0	164214271483	0,3,0	235	149	1	1	1.0,1.0,1.0	1.0,0.997,1.0	0.001
139968	ENSG00000160208.13	RRP1B	chr21	+	43676271	43676336	43675033	43675163	43676732	43676914	139968	124515641053	4,0,0	139312541293	0,0,0	214	149	1	1	0.995,1.0,1.0	1.0,1.0,1.0	-0.002
139970	ENSG00000164465.19	DCBLD1	chr6	+	117484949	117485040	117482639	117482893	117494755	117494866	139970	2,7,6	0,0,1	4,10,4	0,0,0	240	149	1	1	1.0,1.0,0.788	1.0,1.0,1.0	-0.071
139971	ENSG00000164465.19	DCBLD1	chr6	+	117484949	117485040	117482639	117482893	117503766	117503899	139971	12,11,16	336445437	19,18,13	347265361	240	149	0.0407098	0.581972	0.022,0.015,0.022	0.033,0.04,0.022	-0.012
139972	ENSG00000164465.19	DCBLD1	chr6	+	117519815	117519950	117503558	117503979	117521524	117521576	139972	674771557	8,12,1	653497610	12,21,11	284	149	0.000785946	0.0540253	0.978,0.971,0.997	0.966,0.925,0.967	0.029
139973	ENSG00000164465.19	DCBLD1	chr6	+	117519815	117519950	117503558	117503979	117532259	117532393	139973	393433293	0,1,0	354279364	0,0,0	284	149	1	1	1.0,0.996,1.0	1.0,1.0,1.0	-0.001
139974	ENSG00000164465.19	DCBLD1	chr6	+	117521524	117521576	117503558	117503979	117532259	117532393	139974	10,9,5	0,1,0	10,14,12	0,0,0	201	149	1	1	1.0,0.87,1.0	1.0,1.0,1.0	-0.043
139975	ENSG00000164465.19	DCBLD1	chr6	+	117521524	117521576	117503558	117503979	117538619	117538835	139975	4,7,1	0,1,3	7,13,8	2,0,0	201	149	0.0751625	0.82334	1.0,0.838,0.198	0.722,1.0,1.0	-0.229
139976	ENSG00000164465.19	DCBLD1	chr6	+	117521524	117521576	117519815	117519950	117532259	117532393	139976	155144124	0,1,0	169,93,99	0,0,0	201	149	1	1	1.0,0.991,1.0	1.0,1.0,1.0	-0.003
139977	ENSG00000164465.19	DCBLD1	chr6	+	117525361	117525434	117521524	117521576	117532259	117532393	139977	412502430	9,12,8	397317351	9,2,10	222	149	0.740667	1	0.968,0.966,0.973	0.967,0.991,0.959	-0.003
139978	ENSG00000164465.19	DCBLD1	chr6	+	117525361	117525434	117521524	117521576	117538619	117538835	139978	122169124	1,2,2	124106135	1,0,5	222	149	0.607922	1	0.988,0.983,0.977	0.988,1.0,0.948	0.004
139979	ENSG00000164465.19	DCBLD1	chr6	+	117532259	117532393	117503558	117503979	117538619	117538835	139979	29,54,19	0,1,3	23,26,26	2,0,0	283	149	0.524518	1	1.0,0.966,0.769	0.858,1.0,1.0	-0.041
139980	ENSG00000164465.19	DCBLD1	chr6	+	117532259	117532393	117521524	117521576	117537184	117537225	139980	380492407	0,0,1	402347338	0,2,0	283	149	1	1	1.0,1.0,0.995	1.0,0.989,1.0	0.002
139981	ENSG00000164465.19	DCBLD1	chr6	+	117532259	117532393	117521524	117521576	117538619	117538835	139981	38,65,27	1,2,2	32,28,36	1,0,5	283	149	0.792211	1	0.952,0.945,0.877	0.944,1.0,0.791	0.013
139982	ENSG00000164465.19	DCBLD1	chr6	+	117532259	117532393	117525361	117525434	117538619	117538835	139982	372445379	3,0,1	323284288	0,1,2	283	149	1	1	0.985,1.0,0.995	1.0,0.993,0.987	0
139983	ENSG00000164465.19	DCBLD1	chr6	+	117537184	117537225	117521524	117521576	117538619	117538835	139983	114129140	1,2,2	136106114	1,0,5	190	149	0.7149	1	0.989,0.981,0.982	0.991,1.0,0.947	0.005
139984	ENSG00000164465.19	DCBLD1	chr6	+	117537184	117537225	117532259	117532393	117538619	117538835	139984	449543509	5,0,0	492410406	0,0,0	190	149	1	1	0.986,1.0,1.0	1.0,1.0,1.0	-0.005
139985	ENSG00000164465.19	DCBLD1	chr6	+	117540667	117540815	117539254	117539379	117540917	117541025	139985	7811020870	27,23,12	919709780	24,24,32	297	149	0.0556177	0.696292	0.936,0.957,0.973	0.951,0.937,0.924	0.018
139986	ENSG00000164465.19	DCBLD1	chr6	+	117540917	117541025	117538619	117540815	117543123	117543211	139986	625764640	0,0,0	723571644	4,0,0	257	149	1	1	1.0,1.0,1.0	0.991,1.0,1.0	0.003
139987	ENSG00000164465.19	DCBLD1	chr6	+	117543123	117543211	117540917	117541025	117544527	117544577	139987	475655503	43,71,53	588457499	39,74,44	237	149	0.965999	1	0.874,0.853,0.856	0.905,0.795,0.877	0.002
139988	ENSG00000164465.19	DCBLD1	chr6	+	117543123	117543211	117540917	117541025	117544531	117544577	139988	204243189	0,1,0	233188187	1,0,0	237	149	1	1	1.0,0.993,1.0	0.993,1.0,1.0	0
139989	ENSG00000164465.19	DCBLD1	chr6	+	117545477	117545597	117544527	117544577	117547906	117547928	139989	7091027778	0,0,3	883802813	0,0,0	269	149	1	1	1.0,1.0,0.993	1.0,1.0,1.0	-0.002
139990	ENSG00000110195.14	FOLR1	chr11	+	72190575	72190641	72189667	72189759	72192165	72192341	139990	12,9,9	36,70,39	3,0,5	11,13,15	215	149	0.498711	1	0.188,0.082,0.138	0.159,0.0,0.188	0.02
139994	ENSG00000162129.14	CLPB	chr11	-	72294324	72294444	72294021	72294126	72294619	72294693	139994	8341071837	1,3,0	116510901112	3,3,4	269	149	1	1	0.998,0.995,1.0	0.995,0.995,0.994	0.003
139995	ENSG00000162129.14	CLPB	chr11	-	72301802	72301964	72295491	72295648	72307198	72307254	139995	346448320	0,0,0	555485531	2,3,0	311	149	1	1	1.0,1.0,1.0	0.993,0.987,1.0	0.007
139998	ENSG00000162129.14	CLPB	chr11	-	72307198	72307254	72302303	72302348	72317105	72317220	139998	132168100	3,0,1	165140121	0,0,0	205	149	1	1	0.97,1.0,0.986	1.0,1.0,1.0	-0.015
139999	ENSG00000162129.14	CLPB	chr11	-	72308526	72308604	72307198	72307254	72317105	72317220	139999	512712518	0,0,0	814661762	3,0,2	227	149	1	1	1.0,1.0,1.0	0.994,1.0,0.996	0.003
140001	ENSG00000162129.14	CLPB	chr11	-	72358879	72359008	72329706	72329804	72380280	72380326	140001	696685587	0,0,0	923748826	3,0,0	278	149	1	1	1.0,1.0,1.0	0.994,1.0,1.0	0.002
140002	ENSG00000162129.14	CLPB	chr11	-	72372924	72373014	72358879	72359008	72380280	72380302	140002	8,3,8	407423332	12,4,11	501435502	239	149	0.835255	1	0.012,0.004,0.015	0.015,0.006,0.013	-0.001
140003	ENSG00000162129.14	CLPB	chr11	-	72380280	72380384	72358879	72359008	72402965	72403038	140003	647624503	0,3,0	799669754	1,0,0	253	149	1	1	1.0,0.992,1.0	0.998,1.0,1.0	-0.002
140004	ENSG00000162129.14	CLPB	chr11	-	72402965	72403052	72380280	72380384	72430311	72430363	140004	522581438	9,13,9	665509617	18,12,17	236	149	0.246277	1	0.973,0.966,0.968	0.959,0.964,0.958	0.009
140005	ENSG00000162129.14	CLPB	chr11	-	72408097	72408204	72402965	72403052	72430311	72430363	140005	0,4,1	316353271	0,0,3	403294372	256	149	1	1	0.0,0.007,0.002	0.0,0.0,0.005	0.001
140006	ENSG00000127526.15	SLC35E1	chr19	-	16555151	16555397	16549836	16553909	16566531	16566657	140006	119814411100	5,11,4	148312261320	6,8,6	395	149	0.874437	1	0.989,0.98,0.99	0.989,0.983,0.988	0
140007	ENSG00000127526.15	SLC35E1	chr19	-	16555151	16555397	16549836	16553909	16568031	16568169	140007	754961704	0,3,0	980813795	0,0,0	395	149	1	1	1.0,0.992,1.0	1.0,1.0,1.0	-0.003
140008	ENSG00000127526.15	SLC35E1	chr19	-	16565036	16565132	16555151	16555397	16566531	16566657	140008	4,11,12	444480396	13,14,11	503417525	245	149	0.318423	1	0.005,0.014,0.018	0.015,0.02,0.013	-0.004
130477	ENSG00000239665.8	RP11-295P9.3	chr10	+	13654088	13654258	13652407	13652489	13654352	13654427	130477	5,11,10	4,1,1	6,5,2	0,0,0	319	149	0.00021969	0.0235517	0.369,0.837,0.824	1.0,1.0,1.0	-0.323
140010	ENSG00000127526.15	SLC35E1	chr19	-	16566531	16566657	16549836	16553909	16568031	16568169	140010	375529425	0,3,0	570390488	0,0,0	275	149	1	1	1.0,0.99,1.0	1.0,1.0,1.0	-0.003
140011	ENSG00000127526.15	SLC35E1	chr19	-	16566531	16566657	16555151	16555397	16568031	16568169	140011	777967787	0,0,0	1044766965	0,4,0	275	149	1	1	1.0,1.0,1.0	1.0,0.99,1.0	0.003
140012	ENSG00000127526.15	SLC35E1	chr19	-	16568031	16568169	16565227	16566657	16571511	16571536	140012	640864689	6,3,4	937642852	5,0,2	287	149	0.908812	1	0.982,0.993,0.989	0.99,1.0,0.995	-0.007
140013	ENSG00000127526.15	SLC35E1	chr19	-	16568031	16568169	16565227	16566657	16571943	16572209	140013	383535438	0,0,0	566396500	1,0,0	287	149	1	1	1.0,1.0,1.0	0.997,1.0,1.0	0.001
140014	ENSG00000127526.15	SLC35E1	chr19	-	16571511	16571582	16566531	16566657	16571943	16572209	140014	305337259	0,0,0	335216325	1,0,0	220	149	1	1	1.0,1.0,1.0	0.996,1.0,1.0	0.001
140015	ENSG00000127526.15	SLC35E1	chr19	-	16571511	16571582	16568031	16568169	16571943	16572209	140015	534633472	0,2,7	663442635	0,0,4	220	149	1	1	1.0,0.995,0.979	1.0,1.0,0.991	-0.006
140016	ENSG00000186642.16	PDE2A	chr11	-	72579283	72579383	72578896	72579009	72579533	72579608	140016	169619051541	1,1,0	297126642536	1,0,0	249	149	1	1	0.999,0.999,1.0	0.999,1.0,1.0	0
140017	ENSG00000186642.16	PDE2A	chr11	-	72579533	72579608	72579280	72579383	72580576	72580624	140017	146416911439	3,2,1	266323142347	3,4,1	224	149	1	1	0.997,0.998,0.999	0.998,0.997,0.999	0
140018	ENSG00000186642.16	PDE2A	chr11	-	72579533	72579608	72579280	72579383	72580885	72580973	140018	575680610	0,1,0	1045954885	0,0,0	224	149	1	1	1.0,0.998,1.0	1.0,1.0,1.0	-0.001
140019	ENSG00000186642.16	PDE2A	chr11	-	72580576	72580624	72579280	72579383	72580885	72580973	140019	271353272	0,1,0	510401396	0,0,0	197	149	1	1	1.0,0.996,1.0	1.0,1.0,1.0	-0.001
140020	ENSG00000186642.16	PDE2A	chr11	-	72580576	72580624	72579533	72579608	72580885	72580973	140020	116613591115	39,22,32	208217091835	67,62,47	197	149	0.168191	1	0.958,0.979,0.963	0.959,0.954,0.967	0.007
140021	ENSG00000186642.16	PDE2A	chr11	-	72581876	72581947	72581356	72581479	72582443	72582566	140021	120213291091	0,0,0	208019271892	0,1,0	220	149	1	1	1.0,1.0,1.0	1.0,0.999,1.0	0
140022	ENSG00000186642.16	PDE2A	chr11	-	72583437	72583515	72582443	72582566	72584200	72584313	140022	106711981021	8,4,8	166416641567	12,4,14	227	149	0.93706	1	0.989,0.995,0.988	0.989,0.996,0.987	0
140023	ENSG00000186642.16	PDE2A	chr11	-	72588783	72588914	72586069	72586181	72589174	72589240	140023	132816801239	3,2,0	219020831998	0,0,4	280	149	1	1	0.996,0.998,1.0	1.0,1.0,0.996	-0.001
140024	ENSG00000186642.16	PDE2A	chr11	-	72589174	72589240	72586069	72586181	72589750	72589792	140024	236287258	1,0,0	374344394	0,0,0	215	149	1	1	0.994,1.0,1.0	1.0,1.0,1.0	-0.002
140025	ENSG00000186642.16	PDE2A	chr11	-	72589906	72589981	72589750	72589792	72590191	72590244	140025	829932846	0,0,0	122012301384	0,0,3	224	149	1	1	1.0,1.0,1.0	1.0,1.0,0.997	0.001
140028	ENSG00000186642.16	PDE2A	chr11	-	72631077	72631139	72608661	72608751	72642253	72642326	140028	63,42,50	10,3,10	89,86,87	10,11,11	211	149	0.674142	1	0.816,0.908,0.779	0.863,0.847,0.848	-0.018
140033	ENSG00000214530.10	STARD10	chr11	-	72755700	72755753	72754728	72755142	72757766	72757884	140033	146217161	1,2,4	190195150	1,1,0	202	149	0.612601	1	0.991,0.988,0.967	0.993,0.993,1.0	-0.013
140034	ENSG00000214530.10	STARD10	chr11	-	72755700	72755753	72754984	72755070	72757766	72757884	140034	34,48,36	0,0,1	41,47,40	0,0,0	202	149	1	1	1.0,1.0,0.964	1.0,1.0,1.0	-0.012
140035	ENSG00000214530.10	STARD10	chr11	-	72757766	72757884	72755700	72755753	72758529	72758633	140035	196278203	13,28,23	229228206	25,20,24	267	149	0.619123	1	0.894,0.847,0.831	0.836,0.864,0.827	0.015
140036	ENSG00000214530.10	STARD10	chr11	-	72757766	72757884	72755700	72755753	72759233	72759309	140036	101157108	3,0,0	126127109	0,1,0	267	149	1	1	0.949,1.0,1.0	1.0,0.986,1.0	-0.012
140037	ENSG00000214530.10	STARD10	chr11	-	72758529	72758633	72755700	72755753	72759233	72759309	140037	152222156	3,0,0	186182180	0,1,0	253	149	1	1	0.968,1.0,1.0	1.0,0.991,1.0	-0.008
140038	ENSG00000214530.10	STARD10	chr11	-	72758529	72758633	72757766	72757884	72759233	72759309	140038	238327236	0,2,0	269269262	0,0,0	253	149	1	1	1.0,0.99,1.0	1.0,1.0,1.0	-0.003
140039	ENSG00000214530.10	STARD10	chr11	-	72759233	72759381	72755700	72755753	72780974	72781116	140039	148201183	2,0,1	181167154	0,0,0	297	149	1	1	0.974,1.0,0.989	1.0,1.0,1.0	-0.012
140040	ENSG00000214530.10	STARD10	chr11	-	72759233	72759381	72757766	72757884	72781061	72781294	140040	0,11,3	0,0,0	0,0,8	0,2,0	297	149	1	1	NA,1.0,1.0	NA,0.0,1.0	0.5
140042	ENSG00000180879.14	SSR4	chrX	+	153794673	153794754	153794174	153794334	153796433	153796552	140042	577070436085	0,2,0	774065016488	3,1,0	230	149	1	1	1.0,1.0,1.0	0.999,1.0,1.0	0
140043	ENSG00000180879.14	SSR4	chrX	+	153795662	153795861	153794678	153794754	153796433	153796552	140043	209179171	682382547103	233234194	909075397534	348	149	0.55175	1	0.013,0.009,0.01	0.011,0.013,0.011	-0.001
140044	ENSG00000180879.14	SSR4	chrX	+	153795927	153796126	153794675	153794754	153796433	153796552	140044	20,37,25	682382547103	29,39,33	909075397534	348	149	1	1	0.001,0.002,0.002	0.001,0.002,0.002	0
140045	ENSG00000180879.14	SSR4	chrX	+	153797457	153797532	153794658	153796552	153797724	153797814	140045	103931189010360	143146152	139171162911687	176127166	224	149	0.518259	1	0.98,0.982,0.978	0.981,0.984,0.979	-0.001
140046	ENSG00000180879.14	SSR4	chrX	+	153797724	153797814	153796433	153796552	153798070	153798136	140046	300133703245	0,0,1	386333923372	1,0,0	239	149	1	1	1.0,1.0,1.0	1.0,1.0,1.0	0
140047	ENSG00000168661.15	ZNF30	chr19	+	34929883	34929956	34926902	34927282	34931842	34931993	140047	21,43,16	0,1,0	40,29,28	0,0,2	222	149	1	1	1.0,0.967,1.0	1.0,1.0,0.904	0.021
140048	ENSG00000168661.15	ZNF30	chr19	+	34942593	34942673	34933627	34933723	34943222	34945168	140048	32,54,49	4,7,9	36,65,65	12,7,9	229	149	0.651217	1	0.839,0.834,0.78	0.661,0.858,0.825	0.036
140049	ENSG00000165997.5	ARL5B	chr10	+	18666574	18666635	18659430	18659683	18668529	18668677	140049	158196166	0,0,7	209121197	1,0,2	210	149	0.644098	1	1.0,1.0,0.944	0.993,1.0,0.986	-0.012
140050	ENSG00000165997.5	ARL5B	chr10	+	18666574	18666635	18659430	18659683	18672621	18672705	140050	58,70,67	0,5,3	69,35,54	0,1,0	210	149	0.016161	0.338695	1.0,0.909,0.941	1.0,0.961,1.0	-0.037
140051	ENSG00000165997.5	ARL5B	chr10	+	18668529	18668677	18659430	18659683	18672621	18672705	140051	88139102	0,5,3	128,86,117	0,1,0	297	149	0.0297254	0.485207	1.0,0.933,0.945	1.0,0.977,1.0	-0.033
140052	ENSG00000165997.5	ARL5B	chr10	+	18668529	18668677	18659430	18659683	18673983	18674135	140052	10,15,18	0,1,0	28,15,13	0,0,2	297	149	1	1	1.0,0.883,1.0	1.0,1.0,0.765	0.039
140053	ENSG00000165997.5	ARL5B	chr10	+	18668529	18668677	18666574	18666635	18672621	18672705	140053	221295208	1,0,2	292180290	2,4,0	297	149	0.729881	1	0.991,1.0,0.981	0.987,0.958,1.0	0.009
140054	ENSG00000165997.5	ARL5B	chr10	+	18672621	18672705	18659430	18659683	18673983	18674135	140054	49,59,45	0,1,0	61,46,42	0,0,2	233	149	1	1	1.0,0.974,1.0	1.0,1.0,0.931	0.014
50260	ENSG00000173402.12	DAG1	chr3	+	49470964	49471049	49470131	49470433	49487253	49487415	50260	75,77,55	39,55,63	53,73,58	26,5,5	234	149	4.305e-05	0.00835419	0.55,0.471,0.357	0.565,0.903,0.881	-0.324
140056	ENSG00000074964.17	ARHGEF10L	chr1	+	17607801	17607977	17603507	17603591	17616093	17616202	140056	200324204	18,15,11	130112136	11,7,8	325	149	0.779218	1	0.836,0.908,0.895	0.844,0.88,0.886	0.01
140057	ENSG00000074964.17	ARHGEF10L	chr1	+	17607801	17607977	17603507	17603591	17619338	17619445	140057	108180125	1,0,0	77,67,88	0,0,0	325	149	1	1	0.98,1.0,1.0	1.0,1.0,1.0	-0.007
140058	ENSG00000074964.17	ARHGEF10L	chr1	+	17607801	17607977	17603507	17603591	17621863	17621941	140058	109182122	0,0,0	77,67,90	0,0,1	325	149	1	1	1.0,1.0,1.0	1.0,1.0,0.976	0.008
140059	ENSG00000074964.17	ARHGEF10L	chr1	+	17613057	17613174	17607801	17607977	17616093	17616202	140059	0,0,0	92,144,82	0,2,0	53,45,48	266	149	1	1	0.0,0.0,0.0	0.0,0.024,0.0	-0.008
140060	ENSG00000074964.17	ARHGEF10L	chr1	+	17616093	17616202	17603507	17603591	17619338	17619445	140060	91,121,90	1,0,0	42,51,62	0,0,0	258	149	1	1	0.981,1.0,1.0	1.0,1.0,1.0	-0.006
140061	ENSG00000074964.17	ARHGEF10L	chr1	+	17616093	17616202	17607801	17607977	17619338	17619445	140061	154233155	0,0,3	74,78,101	0,0,0	258	149	1	1	1.0,1.0,0.968	1.0,1.0,1.0	-0.011
140062	ENSG00000074964.17	ARHGEF10L	chr1	+	17619338	17619445	17603507	17603591	17621863	17621941	140062	73134100	0,0,0	56,65,74	0,0,1	256	149	1	1	1.0,1.0,1.0	1.0,1.0,0.977	0.008
140063	ENSG00000074964.17	ARHGEF10L	chr1	+	17619338	17619445	17607801	17607977	17621863	17621941	140063	72134103	1,2,0	56,65,74	0,0,2	256	149	1	1	0.977,0.975,1.0	1.0,1.0,0.956	-0.001
140064	ENSG00000074964.17	ARHGEF10L	chr1	+	17624386	17624503	17622995	17623175	17625955	17626048	140064	184280226	0,0,2	142,85,109	0,0,0	266	149	1	1	1.0,1.0,0.984	1.0,1.0,1.0	-0.005
140065	ENSG00000074964.17	ARHGEF10L	chr1	+	17624386	17624503	17622995	17623175	17627329	17627503	140065	90,116,94	13,8,5	69,51,46	0,0,9	266	149	0.117288	1	0.795,0.89,0.913	1.0,1.0,0.741	-0.048
140066	ENSG00000074964.17	ARHGEF10L	chr1	+	17625955	17626048	17622995	17623175	17627329	17627503	140066	59,72,54	13,8,5	32,30,38	0,0,9	242	149	0.0948714	0.943389	0.736,0.847,0.869	1.0,1.0,0.722	-0.09
140067	ENSG00000074964.17	ARHGEF10L	chr1	+	17625955	17626048	17624386	17624503	17627329	17627503	140067	150235185	3,4,1	111,65,99	1,2,0	242	149	0.37926	1	0.969,0.973,0.991	0.986,0.952,1.0	-0.002
140068	ENSG00000074964.17	ARHGEF10L	chr1	+	17632320	17632466	17627329	17627503	17634834	17635016	140068	203221216	0,0,0	116101140	0,0,2	295	149	1	1	1.0,1.0,1.0	1.0,1.0,0.972	0.009
140069	ENSG00000074964.17	ARHGEF10L	chr1	+	17634547	17634562	17632320	17632466	17634834	17635016	140069	3,2,3	77,81,86	1,0,1	51,35,65	164	149	0.204429	1	0.034,0.022,0.031	0.018,0.0,0.014	0.018
140070	ENSG00000074964.17	ARHGEF10L	chr1	+	17648553	17648675	17640201	17640302	17654635	17654665	140070	202267230	17,18,13	196123154	10,3,5	271	149	0.019023	0.37375	0.867,0.891,0.907	0.915,0.958,0.944	-0.051
140071	ENSG00000074964.17	ARHGEF10L	chr1	+	17648553	17648675	17640201	17640302	17664446	17664595	140071	103124111	1,0,1	102,66,75	0,0,0	271	149	1	1	0.983,1.0,0.984	1.0,1.0,1.0	-0.011
140072	ENSG00000074964.17	ARHGEF10L	chr1	+	17664446	17664595	17656553	17656708	17687572	17687747	140072	288323271	2,0,0	154166155	4,0,2	298	149	0.663001	1	0.986,1.0,1.0	0.951,1.0,0.975	0.02
140073	ENSG00000074964.17	ARHGEF10L	chr1	+	17691119	17691192	17687572	17687747	17695157	17695280	140073	2,1,2	157172114	2,1,1	83,100,79	222	149	1	1	0.008,0.004,0.012	0.016,0.007,0.008	-0.002
140074	ENSG00000074964.17	ARHGEF10L	chr1	+	17695157	17695280	17687572	17687747	17696847	17697649	140074	257288191	1,0,2	142158127	1,1,4	272	149	0.676431	1	0.993,1.0,0.981	0.987,0.989,0.946	0.017
140075	ENSG00000168010.11	ATG16L2	chr11	+	72822043	72822295	72821198	72821741	72822477	72822543	140075	123177142	0,0,2	70,67,94	0,0,0	401	149	1	1	1.0,1.0,0.963	1.0,1.0,1.0	-0.012
140076	ENSG00000168010.11	ATG16L2	chr11	+	72822847	72822961	72822321	72822543	72824059	72824122	140076	39,39,57	0,0,0	33,38,37	1,0,0	263	149	1	1	1.0,1.0,1.0	0.949,1.0,1.0	0.017
140077	ENSG00000168010.11	ATG16L2	chr11	+	72823543	72823797	72822847	72822961	72824059	72824122	140077	18,34,16	16,13,20	13,18,18	12,21,11	403	149	0.588284	1	0.294,0.492,0.228	0.286,0.241,0.377	0.037
140078	ENSG00000168010.11	ATG16L2	chr11	+	72823765	72823797	72822847	72822961	72824059	72824122	140078	1,6,0	16,13,20	0,1,2	12,21,11	181	149	0.0720178	0.803243	0.049,0.275,0.0	0.0,0.038,0.13	0.052
140080	ENSG00000168010.11	ATG16L2	chr11	+	72826172	72826243	72825301	72825407	72828358	72828508	140080	19,22,12	1,0,1	16,6,26	0,0,0	220	149	1	1	0.928,1.0,0.89	1.0,1.0,1.0	-0.061
140081	ENSG00000168010.11	ATG16L2	chr11	+	72826517	72826589	72826172	72826243	72828358	72828508	140081	21,7,19	0,0,1	7,12,16	4,0,0	221	149	0.19907	1	1.0,1.0,0.928	0.541,1.0,1.0	0.129
140082	ENSG00000168010.11	ATG16L2	chr11	+	72826517	72827293	72826172	72826243	72828358	72828776	140082	69,57,61	0,0,1	37,54,44	4,0,0	925	149	0.271066	1	1.0,1.0,0.908	0.598,1.0,1.0	0.103
140083	ENSG00000168010.11	ATG16L2	chr11	+	72826702	72826823	72826517	72826589	72828358	72828508	140083	36,36,29	0,0,0	16,15,22	2,0,0	270	149	1	1	1.0,1.0,1.0	0.815,1.0,1.0	0.062
140084	ENSG00000168010.11	ATG16L2	chr11	+	72827187	72827293	72826702	72826823	72828358	72828508	140084	52,50,63	4,2,2	67,49,41	0,1,0	255	149	0.004215	0.151837	0.884,0.936,0.948	1.0,0.966,1.0	-0.066
140086	ENSG00000168010.11	ATG16L2	chr11	+	72828882	72828984	72828358	72828776	72842616	72843674	140086	56,37,33	1,0,0	35,27,19	0,0,0	251	149	1	1	0.971,1.0,1.0	1.0,1.0,1.0	-0.01
140088	ENSG00000257524.6	RP11-203J24.9	chr9	-	127878386	127878479	127874610	127874649	127879513	127879624	140088	3,2,0	3,0,0	2,0,0	0,0,0	242	149	1	1	0.381,1.0,NA	1.0,NA,NA	-0.309
140089	ENSG00000257524.6	RP11-203J24.9	chr9	-	127879513	127879624	127874610	127874649	127885185	127885542	140089	5,2,1	31,28,15	1,1,0	23,26,32	260	149	0.0176525	0.357706	0.085,0.039,0.037	0.024,0.022,0.0	0.038
140090	ENSG00000257524.6	RP11-203J24.9	chr9	-	127886635	127886788	127885185	127885343	127887483	127887591	140090	663823762	3,2,1	884797849	0,1,4	302	149	1	1	0.991,0.995,0.997	1.0,0.997,0.991	-0.002
140091	ENSG00000257524.6	RP11-203J24.9	chr9	-	127897955	127898010	127896241	127896332	127905206	127905302	140091	123125113	8,8,5	181145135	4,1,4	204	149	0.00293206	0.120729	0.918,0.919,0.943	0.971,0.991,0.961	-0.048
140092	ENSG00000163382.13	NAXE	chr1	+	156592100	156592209	156591761	156591986	156592364	156592475	140092	392043203981	0,3,4	450138353891	9,3,7	258	149	1	1	1.0,0.999,0.998	0.997,0.999,0.997	0.001
140093	ENSG00000163382.13	NAXE	chr1	+	156592364	156592475	156592100	156592209	156592556	156592670	140093	369243943872	10,2,17	433837153847	15,16,16	260	149	1	1	0.995,0.999,0.992	0.994,0.993,0.993	0.002
140094	ENSG00000163382.13	NAXE	chr1	+	156592364	156592475	156592100	156592209	156593407	156593555	140094	176921691913	0,0,0	216418421905	0,0,1	260	149	1	1	1.0,1.0,1.0	1.0,1.0,0.999	0
140095	ENSG00000163382.13	NAXE	chr1	+	156592556	156592670	156592100	156592209	156593407	156593555	140095	176020031774	0,0,0	203516101842	0,0,1	263	149	1	1	1.0,1.0,1.0	1.0,1.0,0.999	0
140096	ENSG00000163382.13	NAXE	chr1	+	156592556	156592670	156592100	156592475	156593407	156593555	140096	384144173864	0,1,2	438436223935	0,0,1	263	149	1	1	1.0,1.0,0.999	1.0,1.0,1.0	0
140097	ENSG00000163382.13	NAXE	chr1	+	156593407	156593555	156592556	156592670	156593881	156594090	140097	381243733815	2,1,1	425435583824	0,0,5	297	149	1	1	0.999,1.0,0.999	1.0,1.0,0.997	0
140098	ENSG00000163382.13	NAXE	chr1	+	156593407	156593555	156592556	156592670	156601498	156602510	140098	208223672031	1,0,0	236518982166	0,0,0	297	149	1	1	0.999,1.0,1.0	1.0,1.0,1.0	0
140099	ENSG00000163382.13	NAXE	chr1	+	156593463	156593555	156592556	156592670	156593881	156594131	140099	8571046923	2,1,1	962813824	0,0,5	241	149	1	1	0.996,0.998,0.998	1.0,1.0,0.99	0.001
140100	ENSG00000163382.13	NAXE	chr1	+	156593881	156594090	156592556	156592670	156601498	156601579	140100	660785717	1,0,0	782629692	0,0,0	358	149	1	1	0.996,1.0,1.0	1.0,1.0,1.0	-0.001
140101	ENSG00000163382.13	NAXE	chr1	+	156593881	156594090	156592556	156593555	156596706	156599795	140101	239427922503	0,0,0	267322902346	1,0,0	358	149	1	1	1.0,1.0,1.0	0.999,1.0,1.0	0
140103	ENSG00000163382.13	NAXE	chr1	+	156593944	156594090	156593407	156593555	156596706	156598309	140103	43,66,48	0,0,0	51,23,45	1,0,0	295	149	1	1	1.0,1.0,1.0	0.963,1.0,1.0	0.012
140105	ENSG00000137478.15	FCHSD2	chr11	-	72840876	72840959	72836744	72838874	72843150	72843328	140105	78,93,90	1,0,0	108,77,96	0,0,3	232	149	1	1	0.98,1.0,1.0	1.0,1.0,0.954	0.009
140106	ENSG00000137478.15	FCHSD2	chr11	-	72841453	72841583	72840876	72840959	72842620	72842841	140106	203299250	2,6,1	291288248	5,9,5	279	149	0.0597465	0.724118	0.982,0.964,0.993	0.969,0.945,0.964	0.02
140107	ENSG00000137478.15	FCHSD2	chr11	-	72841453	72841583	72840876	72840959	72843150	72843328	140107	105163125	0,0,2	125151130	0,0,4	279	149	1	1	1.0,1.0,0.971	1.0,1.0,0.946	0.008
140108	ENSG00000137478.15	FCHSD2	chr11	-	72842620	72842841	72840876	72840959	72843150	72843328	140108	191196120	0,0,2	182180168	0,0,4	370	149	0.915092	1	1.0,1.0,0.96	1.0,1.0,0.944	0.005
140109	ENSG00000137478.15	FCHSD2	chr11	-	72842620	72842841	72841453	72841583	72843150	72843328	140109	292333245	5,7,1	345314285	2,6,4	370	149	0.808831	1	0.959,0.95,0.99	0.986,0.955,0.966	-0.003
140110	ENSG00000137478.15	FCHSD2	chr11	-	72849754	72849879	72843448	72843532	72867864	72868026	140110	95,149,93	1,1,0	181120113	0,3,1	274	149	1	1	0.981,0.988,1.0	1.0,0.956,0.984	0.01
140111	ENSG00000137478.15	FCHSD2	chr11	-	72849754	72849889	72843448	72843532	72867864	72868026	140111	217291194	1,1,0	325283264	0,3,1	284	149	1	1	0.991,0.993,1.0	1.0,0.98,0.993	0.004
140112	ENSG00000137478.15	FCHSD2	chr11	-	72867864	72868026	72849754	72849889	72887469	72887574	140112	240332224	0,6,2	292294286	5,3,3	311	149	0.525595	1	1.0,0.964,0.982	0.965,0.979,0.979	0.008
140113	ENSG00000137478.15	FCHSD2	chr11	-	72887469	72887574	72867864	72868026	72889828	72889945	140113	155239172	0,2,1	226180174	2,0,1	254	149	1	1	1.0,0.986,0.99	0.985,1.0,0.99	0
140114	ENSG00000137478.15	FCHSD2	chr11	-	72889828	72889945	72867864	72868026	72902542	72902638	140114	81,114,75	0,0,0	115,82,105	1,0,0	266	149	1	1	1.0,1.0,1.0	0.985,1.0,1.0	0.005
140115	ENSG00000137478.15	FCHSD2	chr11	-	72900256	72900328	72889828	72889945	72902542	72902638	140115	0,0,0	97,127,87	2,4,1	136,97,125	221	149	1	1	0.0,0.0,0.0	0.01,0.027,0.005	-0.014
140116	ENSG00000137478.15	FCHSD2	chr11	-	72902542	72902638	72889828	72889945	72921827	72921950	140116	148180142	1,9,4	213149169	8,1,1	245	149	0.222593	1	0.989,0.924,0.956	0.942,0.989,0.99	-0.017
140117	ENSG00000137478.15	FCHSD2	chr11	-	72988963	72989097	72985061	72985116	73083694	73083740	140117	118115131	0,10,0	135,135,89	0,0,0	283	149	0.00710766	0.20931	1.0,0.858,1.0	1.0,1.0,1.0	-0.047
140118	ENSG00000137478.15	FCHSD2	chr11	-	73000989	73001134	72988963	72989097	73015808	73015885	140118	241244186	0,0,2	221195221	0,1,1	294	149	1	1	1.0,1.0,0.979	1.0,0.99,0.991	-0.001
140119	ENSG00000137478.15	FCHSD2	chr11	-	73000989	73001134	72988963	72989097	73083694	73083740	140119	123128106	2,0,0	123127110	2,0,0	294	149	1	1	0.969,1.0,1.0	0.969,1.0,1.0	0
140120	ENSG00000137478.15	FCHSD2	chr11	-	73015808	73015885	72988963	72989097	73083694	73083740	140120	54,87,52	2,0,0	58,40,60	2,0,0	226	149	1	1	0.947,1.0,1.0	0.95,1.0,1.0	-0.001
140121	ENSG00000137478.15	FCHSD2	chr11	-	73015808	73015885	73000989	73001134	73083694	73083740	140121	157185125	0,2,2	143105151	1,4,2	226	149	0.421527	1	1.0,0.984,0.976	0.99,0.945,0.98	0.015
140123	ENSG00000137478.15	FCHSD2	chr11	-	73083694	73083740	73015808	73015885	73140030	73140061	140123	114153103	1,0,3	117,82,134	0,1,3	195	149	1	1	0.989,1.0,0.963	1.0,0.984,0.972	-0.001
140124	ENSG00000137478.15	FCHSD2	chr11	-	73140030	73140128	73083694	73083740	73141856	73141913	140124	153229140	0,3,0	178135184	0,0,0	247	149	1	1	1.0,0.979,1.0	1.0,1.0,1.0	-0.007
140125	ENSG00000123106.10	CCDC91	chr12	+	28198942	28199056	28190465	28190641	28225794	28225861	140125	3,12,8	53,70,48	10,0,3	96,59,73	263	149	0.0124266	0.289922	0.031,0.089,0.086	0.056,0.0,0.023	0.042
140126	ENSG00000123106.10	CCDC91	chr12	+	28198942	28199056	28190465	28190641	28255580	28255662	140126	0,5,7	5,3,6	4,2,1	24,18,9	263	149	0.0138088	0.308307	0.0,0.486,0.398	0.086,0.059,0.059	0.227
140127	ENSG00000123106.10	CCDC91	chr12	+	28225794	28225861	28190445	28190641	28255580	28255662	140127	41,51,30	5,3,6	74,34,53	24,18,9	216	149	0.00309141	0.125089	0.85,0.921,0.775	0.68,0.566,0.802	0.166
140128	ENSG00000123106.10	CCDC91	chr12	+	28225794	28225861	28190445	28190641	28257201	28257245	140128	57,78,41	110105134	94,61,70	141,98,123	216	149	0.229571	1	0.263,0.339,0.174	0.315,0.3,0.282	-0.04
140129	ENSG00000123106.10	CCDC91	chr12	+	28225794	28225861	28190445	28190641	28259363	28259442	140129	29,36,18	6,2,1	47,21,41	2,3,0	216	149	0.0912715	0.923838	0.769,0.925,0.925	0.942,0.828,1.0	-0.05
140130	ENSG00000123106.10	CCDC91	chr12	+	28225794	28225861	28190445	28190641	28304625	28304711	140130	29,36,21	2,1,3	47,21,39	5,5,4	216	149	0.0992539	0.966407	0.909,0.961,0.828	0.866,0.743,0.871	0.073
140131	ENSG00000123106.10	CCDC91	chr12	+	28225794	28225861	28190445	28190641	28305648	28305806	140131	33,41,21	89,87,70	49,24,43	71,45,48	216	149	0.00228668	0.103489	0.204,0.245,0.171	0.323,0.269,0.382	-0.118
140132	ENSG00000123106.10	CCDC91	chr12	+	28225794	28225861	28190445	28190641	28362437	28362515	140132	29,38,18	4,3,4	49,21,40	12,7,1	216	149	0.443573	1	0.833,0.897,0.756	0.738,0.674,0.965	0.036
140133	ENSG00000123106.10	CCDC91	chr12	+	28225794	28225861	28190445	28190641	28450160	28450253	140133	29,36,18	1,0,0	47,22,39	0,5,2	216	149	0.0101001	0.257916	0.952,1.0,1.0	1.0,0.752,0.931	0.09
140134	ENSG00000123106.10	CCDC91	chr12	+	28225794	28225861	28198942	28199056	28255580	28255662	140134	13,19,1	0,1,1	22,8,8	0,2,0	216	149	1	1	1.0,0.929,0.408	1.0,0.734,1.0	-0.132
140135	ENSG00000123106.10	CCDC91	chr12	+	28226139	28226199	28225794	28225861	28255580	28255662	140135	21,31,21	16,19,14	28,20,19	39,16,14	209	149	0.160254	1	0.483,0.538,0.517	0.339,0.471,0.492	0.079
140136	ENSG00000123106.10	CCDC91	chr12	+	28226139	28226199	28225794	28225861	28257201	28257245	140136	5,3,4	33,46,35	11,15,5	54,42,35	209	149	0.0132936	0.301813	0.097,0.044,0.075	0.127,0.203,0.092	-0.069
140137	ENSG00000123106.10	CCDC91	chr12	+	28226139	28226199	28225794	28225861	28305648	28305806	140137	5,1,3	4,5,4	10,10,6	2,4,5	209	149	0.0239627	0.429034	0.471,0.125,0.348	0.781,0.641,0.461	-0.313
140138	ENSG00000123106.10	CCDC91	chr12	+	28226139	28226199	28225794	28225861	28362437	28362515	140138	5,1,3	1,2,0	10,10,4	2,0,1	209	149	0.648078	1	0.781,0.263,1.0	0.781,1.0,0.74	-0.159
140139	ENSG00000123106.10	CCDC91	chr12	+	28226139	28226199	28225794	28225861	28450160	28450253	140139	5,2,3	0,0,0	10,9,4	0,1,0	209	149	1	1	1.0,1.0,1.0	1.0,0.865,1.0	0.045
140140	ENSG00000123106.10	CCDC91	chr12	+	28255580	28255662	28190445	28190641	28257201	28257245	140140	28,25,26	110105134	53,33,28	141,98,123	231	149	0.0708141	0.795989	0.141,0.133,0.111	0.195,0.178,0.128	-0.039
140141	ENSG00000123106.10	CCDC91	chr12	+	28255580	28255662	28225794	28225861	28257201	28257245	140141	37,39,34	33,46,35	66,34,32	54,42,35	231	149	0.907003	1	0.42,0.354,0.385	0.441,0.343,0.371	0.001
140142	ENSG00000123106.10	CCDC91	chr12	+	28255580	28255662	28226139	28226199	28257201	28257245	140142	40,51,36	0,3,1	50,31,38	1,12,1	231	149	0.0134895	0.304123	1.0,0.916,0.959	0.97,0.625,0.961	0.106
140143	ENSG00000123106.10	CCDC91	chr12	+	28257201	28257245	28190426	28190641	28259363	28259442	140143	181179175	6,2,1	225182189	2,3,0	193	149	0.411765	1	0.959,0.986,0.993	0.989,0.979,1.0	-0.01
140144	ENSG00000123106.10	CCDC91	chr12	+	28257201	28257245	28225794	28225861	28259363	28259442	140144	111,122,86	0,0,0	145139112	0,0,2	193	149	1	1	1.0,1.0,1.0	1.0,1.0,0.977	0.008
140145	ENSG00000123106.10	CCDC91	chr12	+	28259363	28259442	28190426	28190641	28304625	28304711	140145	12,13,0	2,1,3	8,6,4	5,5,4	228	149	0.416477	1	0.797,0.895,0.0	0.511,0.44,0.395	0.115
140146	ENSG00000123106.10	CCDC91	chr12	+	28259363	28259442	28190426	28190641	28305648	28305794	140146	110,150,95	89,87,70	137124127	71,45,48	228	149	0.00110699	0.0660053	0.447,0.53,0.47	0.558,0.643,0.634	-0.129
140147	ENSG00000123106.10	CCDC91	chr12	+	28259363	28259442	28190426	28190641	28362437	28362515	140147	7,2,4	4,3,4	4,3,0	12,7,1	228	149	0.0289585	0.477629	0.534,0.303,0.395	0.179,0.219,0.0	0.278
140148	ENSG00000123106.10	CCDC91	chr12	+	28259363	28259442	28190426	28190641	28391303	28391411	140148	7,2,2	0,2,2	0,4,0	0,4,2	228	149	1	1	1.0,0.395,0.395	NA,0.395,0.0	0.399
140149	ENSG00000123106.10	CCDC91	chr12	+	28259363	28259442	28190426	28190641	28450160	28450253	140149	6,2,0	1,0,0	2,2,0	0,5,2	228	149	1	1	0.797,1.0,NA	1.0,0.207,0.0	0.496
140150	ENSG00000123106.10	CCDC91	chr12	+	28259363	28259442	28225794	28225861	28304625	28304711	140150	6,11,0	0,0,3	6,4,6	0,0,0	228	149	0.0673958	0.775217	1.0,1.0,0.0	1.0,1.0,1.0	-0.333
140151	ENSG00000123106.10	CCDC91	chr12	+	28259363	28259442	28225794	28225861	28305648	28305794	140151	104,148,94	4,5,4	137121129	2,4,5	228	149	0.484964	1	0.944,0.951,0.939	0.978,0.952,0.944	-0.013
140152	ENSG00000123106.10	CCDC91	chr12	+	28259363	28259442	28225794	28225861	28362437	28362515	140152	1,0,4	1,2,0	4,1,2	2,0,1	228	149	0.19314	1	0.395,0.0,1.0	0.567,1.0,0.567	-0.246
140154	ENSG00000123106.10	CCDC91	chr12	+	28304625	28304711	28190465	28190641	28305648	28305779	140154	5,11,8	89,87,70	23,9,8	71,45,48	235	149	0.00123949	0.0712968	0.034,0.074,0.068	0.17,0.113,0.096	-0.068
140155	ENSG00000123106.10	CCDC91	chr12	+	28304625	28304711	28225794	28225861	28305648	28305779	140155	3,10,8	4,5,4	18,4,4	2,4,5	235	149	0.722258	1	0.322,0.559,0.559	0.851,0.388,0.337	-0.045
140156	ENSG00000123106.10	CCDC91	chr12	+	28304625	28304711	28259363	28259442	28305648	28305779	140156	9,27,6	217264184	34,10,10	274253253	235	149	0.641233	1	0.026,0.061,0.02	0.073,0.024,0.024	-0.005
140157	ENSG00000123106.10	CCDC91	chr12	+	28362437	28362515	28190426	28190641	28391303	28391411	140157	138178152	0,2,2	205147184	0,4,2	227	149	0.625499	1	1.0,0.983,0.98	1.0,0.96,0.984	0.006
140158	ENSG00000123106.10	CCDC91	chr12	+	28362437	28362515	28190426	28190641	28450160	28450253	140158	7,12,21	1,0,0	16,21,9	0,5,2	227	149	0.00145908	0.0789883	0.821,1.0,1.0	1.0,0.734,0.747	0.113
140159	ENSG00000123106.10	CCDC91	chr12	+	28362437	28362515	28190426	28190641	28549062	28549191	140159	4,2,2	0,0,1	9,7,0	0,0,0	227	149	1	1	1.0,1.0,0.568	1.0,1.0,NA	-0.144
140160	ENSG00000123106.10	CCDC91	chr12	+	28362437	28362515	28225794	28225861	28450160	28450253	140160	4,13,19	0,0,0	7,16,10	0,1,0	227	149	1	1	1.0,1.0,1.0	1.0,0.913,1.0	0.029
140161	ENSG00000123106.10	CCDC91	chr12	+	28362437	28362515	28226139	28226199	28391303	28391411	140161	134175148	0,0,0	195142183	1,0,1	227	149	1	1	1.0,1.0,1.0	0.992,1.0,0.992	0.005
140162	ENSG00000123106.10	CCDC91	chr12	+	28362437	28362515	28226139	28226199	28450160	28450253	140162	3,12,19	0,1,0	7,17,9	0,0,0	227	149	1	1	1.0,0.887,1.0	1.0,1.0,1.0	-0.038
140163	ENSG00000123106.10	CCDC91	chr12	+	28362437	28362515	28259363	28259442	28391303	28391411	140163	141175152	2,0,2	199142186	1,2,0	227	149	1	1	0.979,1.0,0.98	0.992,0.979,1.0	-0.004
140164	ENSG00000123106.10	CCDC91	chr12	+	28362437	28362515	28259363	28259442	28450160	28450253	140164	9,12,21	0,0,1	7,16,12	2,1,0	227	149	1	1	1.0,1.0,0.932	0.697,0.913,1.0	0.107
140165	ENSG00000123106.10	CCDC91	chr12	+	28362437	28362515	28307644	28307749	28391303	28391411	140165	318417336	6,7,6	436358426	3,0,3	227	149	0.00883461	0.237282	0.972,0.975,0.974	0.99,1.0,0.989	-0.019
140166	ENSG00000123106.10	CCDC91	chr12	+	28362437	28362515	28307644	28307749	28450160	28450253	140166	132203147	2,2,0	185168182	0,0,0	227	149	1	1	0.977,0.985,1.0	1.0,1.0,1.0	-0.013
140167	ENSG00000123106.10	CCDC91	chr12	+	28391303	28391411	28190437	28190641	28450160	28450253	140167	210204213	1,0,0	278214266	0,5,2	257	149	0.664714	1	0.992,1.0,1.0	1.0,0.961,0.987	0.015
140168	ENSG00000123106.10	CCDC91	chr12	+	28391303	28391411	28226139	28226199	28450160	28450253	140168	210202211	0,1,0	279210265	0,0,0	257	149	1	1	1.0,0.992,1.0	1.0,1.0,1.0	-0.003
140169	ENSG00000123106.10	CCDC91	chr12	+	28391303	28391411	28226139	28226199	28450349	28450418	140169	2,1,2	0,0,0	2,0,10	0,0,2	257	149	1	1	1.0,1.0,1.0	1.0,NA,0.744	0.128
140170	ENSG00000123106.10	CCDC91	chr12	+	28391303	28391411	28259363	28259442	28450160	28450253	140170	212202213	0,0,1	279212264	2,1,0	257	149	1	1	1.0,1.0,0.992	0.988,0.992,1.0	0.004
140171	ENSG00000123106.10	CCDC91	chr12	+	28391303	28391411	28259363	28259442	28450349	28450418	140171	4,1,4	0,0,0	2,0,9	3,0,0	257	149	1	1	1.0,1.0,1.0	0.279,NA,1.0	0.361
140172	ENSG00000123106.10	CCDC91	chr12	+	28391303	28391411	28307644	28307749	28450160	28450253	140172	216209217	2,2,0	281210267	0,0,0	257	149	1	1	0.984,0.984,1.0	1.0,1.0,1.0	-0.011
140173	ENSG00000123106.10	CCDC91	chr12	+	28391303	28391411	28307644	28307749	28450349	28450418	140173	8,8,8	0,0,0	4,0,12	0,1,0	257	149	1	1	1.0,1.0,1.0	1.0,0.0,1.0	0.333
140174	ENSG00000123106.10	CCDC91	chr12	+	28391303	28391411	28362437	28362515	28450160	28450253	140174	452487484	9,25,28	607463561	10,24,12	257	149	0.0427904	0.599507	0.967,0.919,0.909	0.972,0.918,0.964	-0.02
140175	ENSG00000123106.10	CCDC91	chr12	+	28412753	28412938	28391303	28391411	28450160	28450253	140175	0,1,0	267296268	2,2,2	362269337	334	149	1	1	0.0,0.002,0.0	0.002,0.003,0.003	-0.002
140176	ENSG00000123106.10	CCDC91	chr12	+	28450160	28450253	28226139	28226199	28450349	28450418	140176	148177147	0,0,0	189171154	0,0,2	242	149	1	1	1.0,1.0,1.0	1.0,1.0,0.979	0.007
140177	ENSG00000123106.10	CCDC91	chr12	+	28450160	28450253	28259363	28259442	28450349	28450418	140177	148176148	0,0,0	190172154	3,0,0	242	149	1	1	1.0,1.0,1.0	0.975,1.0,1.0	0.008
140178	ENSG00000123106.10	CCDC91	chr12	+	28450160	28450253	28307644	28307749	28450349	28450418	140178	150178147	0,0,0	189171154	0,1,0	242	149	1	1	1.0,1.0,1.0	1.0,0.991,1.0	0.003
140179	ENSG00000123106.10	CCDC91	chr12	+	28450160	28450253	28391303	28391411	28450349	28450418	140179	406455401	4,3,1	534428474	1,0,8	242	149	0.919276	1	0.984,0.989,0.996	0.997,1.0,0.973	0
140180	ENSG00000123106.10	CCDC91	chr12	+	28484051	28484165	28362437	28362515	28549062	28549130	140180	242280295	0,0,0	343268278	0,2,0	263	149	1	1	1.0,1.0,1.0	1.0,0.987,1.0	0.004
140181	ENSG00000123106.10	CCDC91	chr12	+	28549062	28549130	28484051	28484165	28571216	28571263	140181	135176174	2,6,0	236167163	2,1,6	217	149	0.879146	1	0.979,0.953,1.0	0.988,0.991,0.949	0.001
140182	ENSG00000123106.10	CCDC91	chr12	+	28549062	28549130	28484051	28484165	28573239	28573338	140182	134173165	0,0,0	231164161	0,1,0	217	149	1	1	1.0,1.0,1.0	1.0,0.991,1.0	0.003
140183	ENSG00000123106.10	CCDC91	chr12	+	28571216	28571263	28484051	28484165	28573239	28573338	140183	8,6,4	0,0,0	0,1,8	0,1,0	196	149	1	1	1.0,1.0,1.0	NA,0.432,1.0	0.284
140184	ENSG00000123106.10	CCDC91	chr12	+	28571216	28571263	28484051	28484165	28579851	28579942	140184	0,4,0	8,4,6	0,0,0	6,11,9	196	149	0.182093	1	0.0,0.432,0.0	0.0,0.0,0.0	0.144
140185	ENSG00000123106.10	CCDC91	chr12	+	28571216	28571263	28549062	28549130	28573239	28573338	140185	8,5,16	0,1,1	5,7,5	2,1,0	196	149	0.687887	1	1.0,0.792,0.924	0.655,0.842,1.0	0.073
140186	ENSG00000123106.10	CCDC91	chr12	+	28571216	28571263	28549062	28549130	28579851	28579942	140186	0,3,9	2,4,3	4,2,2	4,6,4	196	149	0.576746	1	0.0,0.363,0.695	0.432,0.202,0.275	0.05
140187	ENSG00000123106.10	CCDC91	chr12	+	28573239	28573338	28549062	28549130	28579851	28579942	140187	0,2,2	2,4,3	5,4,4	4,6,4	248	149	0.0628137	0.746032	0.0,0.231,0.286	0.429,0.286,0.375	-0.191
140188	ENSG00000123106.10	CCDC91	chr12	+	28573239	28573338	28571216	28571263	28579851	28579942	140188	11,7,7	0,1,0	7,13,12	0,0,1	248	149	1	1	1.0,0.808,1.0	1.0,1.0,0.878	-0.023
140189	ENSG00000175582.20	RAB6A	chr11	-	73679653	73679720	73675637	73677962	73707419	73707513	140189	140317591378	3,11,6	172814521493	10,12,11	216	149	1	1	0.997,0.991,0.994	0.992,0.988,0.989	0.004
140190	ENSG00000175582.20	RAB6A	chr11	-	73707419	73707513	73679653	73679720	73716250	73716362	140190	134617691369	0,2,0	168514281440	0,0,0	243	149	1	1	1.0,0.998,1.0	1.0,1.0,1.0	-0.001
140191	ENSG00000175582.20	RAB6A	chr11	-	73707419	73707513	73679653	73679720	73720845	73720899	140191	542788583	7,8,9	692572631	6,8,13	243	149	0.665697	1	0.979,0.984,0.975	0.986,0.978,0.967	0.002
140192	ENSG00000175582.20	RAB6A	chr11	-	73707419	73707513	73679653	73679720	73730764	73730823	140192	542787585	1,2,6	691572631	4,3,1	243	149	1	1	0.997,0.996,0.984	0.991,0.992,0.997	-0.001
140193	ENSG00000175582.20	RAB6A	chr11	-	73716250	73716362	73679653	73679720	73718784	73718890	140193	466632501	0,0,0	562457540	3,0,0	261	149	1	1	1.0,1.0,1.0	0.991,1.0,1.0	0.003
140194	ENSG00000175582.20	RAB6A	chr11	-	73716250	73716362	73679653	73679720	73720845	73720899	140194	4,11,2	7,8,9	5,4,9	6,8,13	261	149	0.81306	1	0.246,0.44,0.113	0.322,0.222,0.283	-0.009
140195	ENSG00000175582.20	RAB6A	chr11	-	73716250	73716362	73707419	73707513	73720845	73720899	140195	666844628	0,1,0	837733679	2,0,0	261	149	1	1	1.0,0.998,1.0	0.996,1.0,1.0	0.001
140196	ENSG00000175582.20	RAB6A	chr11	-	73718612	73718718	73716250	73716362	73720845	73720899	140196	644798654	3,5,1	759676604	3,3,6	255	149	1	1	0.992,0.989,0.997	0.993,0.992,0.983	0.003
140197	ENSG00000175582.20	RAB6A	chr11	-	73718784	73718890	73679653	73679720	73720845	73720899	140197	376452442	7,8,9	423397405	6,8,13	255	149	0.597586	1	0.969,0.971,0.966	0.976,0.967,0.948	0.005
140198	ENSG00000175582.20	RAB6A	chr11	-	73718784	73718890	73716250	73716362	73720845	73720899	140198	92811801031	3,5,1	10789521059	3,3,6	255	149	1	1	0.994,0.993,0.998	0.995,0.995,0.99	0.002
140199	ENSG00000175582.20	RAB6A	chr11	-	73720845	73720899	73679653	73679720	73730764	73730823	140199	335393339	1,2,6	355361370	4,3,1	203	149	1	1	0.996,0.993,0.976	0.985,0.989,0.996	-0.002
140200	ENSG00000175582.20	RAB6A	chr11	-	73720845	73720899	73679653	73679720	73760565	73760610	140200	4,5,5	0,0,0	5,0,2	2,0,0	203	149	1	1	1.0,1.0,1.0	0.647,NA,1.0	0.176
140201	ENSG00000175582.20	RAB6A	chr11	-	73720845	73720899	73707419	73707513	73730764	73730823	140201	328386331	0,0,2	351354359	1,0,0	203	149	1	1	1.0,1.0,0.992	0.996,1.0,1.0	-0.001
140202	ENSG00000175582.20	RAB6A	chr11	-	73720845	73720899	73718612	73718718	73730764	73730823	140202	614764603	2,0,0	676675638	0,0,0	203	149	1	1	0.996,1.0,1.0	1.0,1.0,1.0	-0.001
140203	ENSG00000175582.20	RAB6A	chr11	-	73730764	73730823	73679653	73679720	73760565	73760610	140203	430533432	0,0,0	444395419	2,0,0	208	149	1	1	1.0,1.0,1.0	0.994,1.0,1.0	0.002
140204	ENSG00000175582.20	RAB6A	chr11	-	73730764	73730823	73720845	73720899	73760565	73760610	140204	124415411263	0,2,1	130812461279	0,0,0	208	149	1	1	1.0,0.998,0.999	1.0,1.0,1.0	-0.001
140210	ENSG00000250920.3	RP11-297P16.4	chr4	-	103552025	103552152	103550926	103551317	103552507	103552586	140210	0,2,1	0,0,4	1,0,1	0,0,1	276	149	1	1	NA,1.0,0.119	1.0,NA,0.351	-0.116
140211	ENSG00000250920.3	RP11-297P16.4	chr4	-	103552507	103552586	103550588	103550899	103556946	103557234	140211	12,13,13	0,4,0	6,10,12	0,0,0	228	149	0.393642	1	1.0,0.68,1.0	1.0,1.0,1.0	-0.107
140212	ENSG00000250920.3	RP11-297P16.4	chr4	-	103552507	103552586	103550588	103550899	103556965	103557234	140212	29,26,18	0,0,1	6,17,14	1,1,0	228	149	1	1	1.0,1.0,0.922	0.797,0.917,1.0	0.069
140213	ENSG00000250920.3	RP11-297P16.4	chr4	-	103552507	103552586	103550588	103550899	103558894	103559127	140213	22,31,21	3,0,0	16,23,16	0,0,1	228	149	0.748991	1	0.827,1.0,1.0	1.0,1.0,0.913	-0.029
140214	ENSG00000250920.3	RP11-297P16.4	chr4	-	103556946	103557234	103550588	103550899	103558894	103559112	140214	66,66,58	3,0,0	60,41,90	0,0,1	437	149	0.843131	1	0.882,1.0,1.0	1.0,1.0,0.968	-0.029
140215	ENSG00000250920.3	RP11-297P16.4	chr4	-	103556946	103557234	103552507	103552586	103558894	103559112	140215	68,64,64	16,22,12	68,42,94	16,13,9	437	149	0.385773	1	0.592,0.498,0.645	0.592,0.524,0.781	-0.054
140216	ENSG00000250920.3	RP11-297P16.4	chr4	-	103556965	103557234	103550588	103550899	103558894	103559277	140216	63,58,57	3,0,0	59,39,81	0,0,1	418	149	0.82722	1	0.882,1.0,1.0	1.0,1.0,0.967	-0.028
140217	ENSG00000250920.3	RP11-297P16.4	chr4	-	103556965	103557234	103552507	103552586	103558894	103559277	140217	84,75,66	16,22,12	71,49,87	16,13,9	418	149	0.541838	1	0.652,0.549,0.662	0.613,0.573,0.775	-0.033
140218	ENSG00000175581.14	MRPL48	chr11	+	73789334	73789490	73787894	73787992	73805026	73805079	140218	37,67,45	9141046990	42,44,57	128210841156	305	149	0.1549	1	0.019,0.03,0.022	0.016,0.019,0.024	0.004
140219	ENSG00000175581.14	MRPL48	chr11	+	73789334	73789490	73787894	73787992	73808312	73808350	140219	15,30,22	3,6,2	17,20,31	3,1,2	305	149	0.160589	1	0.71,0.71,0.843	0.735,0.907,0.883	-0.087
140220	ENSG00000175581.14	MRPL48	chr11	+	73789334	73789490	73787894	73787992	73825707	73825796	140220	15,29,22	19,19,33	17,21,32	24,15,27	305	149	0.670772	1	0.278,0.427,0.246	0.257,0.406,0.367	-0.026
140222	ENSG00000175581.14	MRPL48	chr11	+	73805026	73805079	73787871	73787992	73808312	73808350	140222	108911341200	3,6,2	151312481356	3,1,2	202	149	1	1	0.996,0.993,0.998	0.997,0.999,0.998	-0.002
140223	ENSG00000175581.14	MRPL48	chr11	+	73805026	73805079	73787871	73787992	73817822	73817947	140223	161199150	3,0,0	176171165	0,2,0	202	149	1	1	0.975,1.0,1.0	1.0,0.984,1.0	-0.003
140224	ENSG00000175581.14	MRPL48	chr11	+	73805026	73805079	73787871	73787992	73823012	73823070	140224	151191147	0,0,0	167168156	0,1,0	202	149	1	1	1.0,1.0,1.0	1.0,0.992,1.0	0.003
140225	ENSG00000175581.14	MRPL48	chr11	+	73805026	73805079	73787871	73787992	73825707	73825796	140225	220300253	19,19,33	273298257	24,15,27	202	149	0.470312	1	0.895,0.921,0.85	0.894,0.936,0.875	-0.013
140226	ENSG00000175581.14	MRPL48	chr11	+	73805026	73805079	73787871	73787992	73844806	73844934	140226	151192147	0,1,0	165165156	4,0,0	202	149	1	1	1.0,0.993,1.0	0.968,1.0,1.0	0.008
140227	ENSG00000175581.14	MRPL48	chr11	+	73805026	73805079	73789334	73789490	73808312	73808350	140227	323306356	0,2,0	419363428	0,0,0	202	149	1	1	1.0,0.991,1.0	1.0,1.0,1.0	-0.003
140228	ENSG00000175581.14	MRPL48	chr11	+	73805026	73805079	73789334	73789490	73825707	73825796	140228	36,57,68	0,1,0	59,71,48	0,1,1	202	149	1	1	1.0,0.977,1.0	1.0,0.981,0.973	0.008
140229	ENSG00000175581.14	MRPL48	chr11	+	73808312	73808350	73787871	73787992	73817822	73817947	140229	2,5,14	3,0,0	12,13,21	0,2,0	187	149	0.274098	1	0.347,1.0,1.0	1.0,0.838,1.0	-0.164
140230	ENSG00000175581.14	MRPL48	chr11	+	73808312	73808350	73787871	73787992	73823012	73823070	140230	3,4,2	0,0,0	1,4,10	0,1,0	187	149	1	1	1.0,1.0,1.0	1.0,0.761,1.0	0.08
140231	ENSG00000175581.14	MRPL48	chr11	+	73808312	73808350	73787871	73787992	73825707	73825796	140231	292334314	19,19,33	462327360	24,15,27	187	149	0.165236	1	0.925,0.933,0.883	0.939,0.946,0.914	-0.019
140232	ENSG00000175581.14	MRPL48	chr11	+	73808312	73808350	73787871	73787992	73844806	73844976	140232	0,2,0	0,1,0	2,1,5	4,0,0	187	149	1	1	NA,0.614,NA	0.285,1.0,1.0	-0.148
140234	ENSG00000175581.14	MRPL48	chr11	+	73808312	73808350	73789334	73789490	73825707	73825796	140234	289330313	0,1,0	459327358	0,1,1	187	149	1	1	1.0,0.996,1.0	1.0,0.996,0.997	0.001
140235	ENSG00000175581.14	MRPL48	chr11	+	73808312	73808350	73805026	73805079	73817822	73817947	140235	425450495	11,8,5	614505537	14,6,12	187	149	0.676197	1	0.969,0.978,0.987	0.972,0.985,0.973	0.001
140236	ENSG00000175581.14	MRPL48	chr11	+	73808312	73808350	73805026	73805079	73823012	73823070	140236	399429451	0,0,0	543440456	2,3,0	187	149	1	1	1.0,1.0,1.0	0.995,0.992,1.0	0.004
140237	ENSG00000175581.14	MRPL48	chr11	+	73808312	73808350	73805026	73805079	73825707	73825796	140237	117112521292	87131120	168113241459	126147117	187	149	0.788411	1	0.915,0.884,0.896	0.914,0.878,0.909	-0.002
140238	ENSG00000175581.14	MRPL48	chr11	+	73808312	73808350	73805026	73805079	73843246	73843367	140238	390408432	0,0,0	537427432	1,0,0	187	149	1	1	1.0,1.0,1.0	0.998,1.0,1.0	0.001
140239	ENSG00000175581.14	MRPL48	chr11	+	73808312	73808350	73805026	73805079	73844806	73844976	140239	392420439	0,1,0	542433447	0,0,0	187	149	1	1	1.0,0.997,1.0	1.0,1.0,1.0	-0.001
140240	ENSG00000175581.14	MRPL48	chr11	+	73817822	73817947	73787876	73787992	73823012	73823070	140240	3,5,1	0,0,0	4,2,1	0,1,0	274	149	1	1	1.0,1.0,1.0	1.0,0.521,1.0	0.16
140241	ENSG00000175581.14	MRPL48	chr11	+	73817822	73817947	73787876	73787992	73825707	73825796	140241	84,104,89	19,19,33	136127135	24,15,27	274	149	0.0627434	0.745744	0.706,0.749,0.595	0.755,0.822,0.731	-0.086
140242	ENSG00000175581.14	MRPL48	chr11	+	73817822	73817947	73787876	73787992	73844806	73844976	140242	3,0,0	0,1,0	0,4,1	4,0,0	274	149	1	1	1.0,0.0,NA	0.0,1.0,1.0	-0.167
140243	ENSG00000175581.14	MRPL48	chr11	+	73817822	73817947	73805026	73805079	73823012	73823070	140243	11,13,6	0,0,0	18,6,13	2,3,0	274	149	0.0140242	0.311447	1.0,1.0,1.0	0.83,0.521,1.0	0.216
140244	ENSG00000175581.14	MRPL48	chr11	+	73817822	73817947	73805026	73805079	73825707	73825796	140244	92,112,94	87131120	150131147	126147117	274	149	0.109184	1	0.365,0.317,0.299	0.393,0.326,0.406	-0.048
140245	ENSG00000175581.14	MRPL48	chr11	+	73817822	73817947	73805026	73805079	73843246	73843367	140245	11,8,5	0,0,0	15,6,13	1,0,0	274	149	1	1	1.0,1.0,1.0	0.891,1.0,1.0	0.036
140246	ENSG00000175581.14	MRPL48	chr11	+	73817822	73817947	73805026	73805079	73844806	73844976	140246	11,8,5	0,1,0	14,8,13	0,0,0	274	149	1	1	1.0,0.813,1.0	1.0,1.0,1.0	-0.062
140247	ENSG00000175581.14	MRPL48	chr11	+	73817822	73817947	73808312	73808350	73823012	73823070	140247	33,51,60	9,24,20	75,75,93	12,16,27	274	149	0.0570947	0.706564	0.666,0.536,0.62	0.773,0.718,0.652	-0.107
140248	ENSG00000175581.14	MRPL48	chr11	+	73817822	73817947	73808312	73808350	73825707	73825796	140248	114150151	822907907	209204227	12089461080	274	149	0.0264211	0.4538	0.07,0.083,0.083	0.086,0.105,0.103	-0.019
140249	ENSG00000175581.14	MRPL48	chr11	+	73817822	73817947	73808312	73808350	73843246	73843367	140249	33,46,59	0,1,0	72,75,93	2,0,0	274	149	1	1	1.0,0.962,1.0	0.951,1.0,1.0	0.004
140250	ENSG00000175581.14	MRPL48	chr11	+	73817822	73817947	73808312	73808350	73844806	73844976	140250	33,46,59	5,14,7	71,77,93	11,9,15	274	149	0.482908	1	0.782,0.641,0.821	0.778,0.823,0.771	-0.043
140251	ENSG00000175581.14	MRPL48	chr11	+	73823012	73823070	73787871	73787992	73825707	73825796	140251	3,8,6	19,19,33	9,16,7	24,15,27	207	149	0.068394	0.7812	0.102,0.233,0.116	0.213,0.434,0.157	-0.118
140253	ENSG00000175581.14	MRPL48	chr11	+	73823012	73823070	73805026	73805079	73825707	73825796	140253	3,8,6	87131120	11,18,7	126147117	207	149	0.0315525	0.503006	0.024,0.042,0.035	0.059,0.081,0.041	-0.027
140254	ENSG00000175581.14	MRPL48	chr11	+	73823012	73823070	73805026	73805079	73843246	73843367	140254	1,0,0	0,0,0	2,2,0	1,0,0	207	149	1	1	1.0,NA,NA	0.59,1.0,NA	0.205
140255	ENSG00000175581.14	MRPL48	chr11	+	73823012	73823070	73805026	73805079	73844806	73844976	140255	0,0,0	0,1,0	2,2,0	0,0,0	207	149	1	1	NA,0.0,NA	1.0,1.0,NA	-1
140256	ENSG00000175581.14	MRPL48	chr11	+	73823012	73823070	73808312	73808350	73825707	73825796	140256	11,30,26	822907907	20,30,33	12089461080	207	149	0.96403	1	0.01,0.023,0.02	0.012,0.022,0.022	-0.001
140257	ENSG00000175581.14	MRPL48	chr11	+	73823012	73823070	73808312	73808350	73843246	73843367	140257	4,10,6	0,1,0	4,5,7	2,0,0	207	149	1	1	1.0,0.878,1.0	0.59,1.0,1.0	0.096
140258	ENSG00000175581.14	MRPL48	chr11	+	73823012	73823070	73808312	73808350	73844806	73844976	140258	4,10,6	5,14,7	4,5,7	11,9,15	207	149	0.202857	1	0.365,0.34,0.382	0.207,0.286,0.251	0.114
140259	ENSG00000175581.14	MRPL48	chr11	+	73823012	73823070	73817822	73817947	73825707	73825796	140259	3,13,7	95,115,95	13,15,7	147142143	207	149	0.708494	1	0.022,0.075,0.05	0.06,0.071,0.034	-0.006
140260	ENSG00000175581.14	MRPL48	chr11	+	73823012	73823070	73817822	73817947	73843246	73843367	140260	1,1,0	0,0,0	2,0,0	1,0,0	207	149	1	1	1.0,1.0,NA	0.59,NA,NA	0.41
140261	ENSG00000175581.14	MRPL48	chr11	+	73823012	73823070	73817822	73817947	73844806	73844976	140261	0,1,0	0,0,0	2,0,0	0,2,0	207	149	1	1	NA,1.0,NA	1.0,0.0,NA	0.5
140262	ENSG00000175581.14	MRPL48	chr11	+	73825707	73825796	73787929	73787992	73844806	73844941	140262	553640505	0,1,0	687630607	4,0,0	238	149	1	1	1.0,0.998,1.0	0.991,1.0,1.0	0.002
140263	ENSG00000175581.14	MRPL48	chr11	+	73825707	73825796	73787929	73787992	73863171	73863261	140263	38,35,49	0,1,0	56,39,51	0,0,0	238	149	1	1	1.0,0.956,1.0	1.0,1.0,1.0	-0.015
140264	ENSG00000175581.14	MRPL48	chr11	+	73825707	73825796	73805026	73805079	73843246	73843367	140264	98,139,88	0,0,0	122134121	1,0,0	238	149	1	1	1.0,1.0,1.0	0.987,1.0,1.0	0.004
140265	ENSG00000175581.14	MRPL48	chr11	+	73825707	73825796	73805026	73805079	73844806	73844941	140265	625748589	0,1,0	786756695	0,0,0	238	149	1	1	1.0,0.998,1.0	1.0,1.0,1.0	-0.001
140266	ENSG00000175581.14	MRPL48	chr11	+	73825707	73825796	73808307	73808350	73843246	73843367	140266	537578583	0,1,0	759628716	2,0,0	238	149	1	1	1.0,0.997,1.0	0.996,1.0,1.0	0
140267	ENSG00000175581.14	MRPL48	chr11	+	73825707	73825796	73808307	73808350	73844806	73844941	140267	135215181368	5,14,7	186115441647	11,9,15	238	149	0.877612	1	0.994,0.985,0.992	0.991,0.991,0.986	0.001
140268	ENSG00000175581.14	MRPL48	chr11	+	73825707	73825796	73808307	73808350	73859906	73860009	140268	512547575	4,0,0	725598689	0,0,0	238	149	1	1	0.988,1.0,1.0	1.0,1.0,1.0	-0.004
140269	ENSG00000175581.14	MRPL48	chr11	+	73825707	73825796	73808307	73808350	73863171	73863261	140269	538572593	0,0,0	758619719	0,3,0	238	149	1	1	1.0,1.0,1.0	1.0,0.992,1.0	0.003
140270	ENSG00000175581.14	MRPL48	chr11	+	73825707	73825796	73817822	73817947	73843246	73843367	140270	105,113,90	0,0,0	145142135	1,0,0	238	149	1	1	1.0,1.0,1.0	0.989,1.0,1.0	0.004
140271	ENSG00000175581.14	MRPL48	chr11	+	73825707	73825796	73817822	73817947	73844806	73844941	140271	634736567	0,0,0	808751724	0,2,0	238	149	1	1	1.0,1.0,1.0	1.0,0.996,1.0	0.001
140272	ENSG00000175581.14	MRPL48	chr11	+	73825707	73825796	73823012	73823070	73843246	73843367	140272	38,60,34	2,0,0	52,57,55	0,0,0	238	149	1	1	0.922,1.0,1.0	1.0,1.0,1.0	-0.026
140273	ENSG00000175581.14	MRPL48	chr11	+	73825707	73825796	73823012	73823070	73844806	73844941	140273	551650495	1,0,0	687645611	0,0,0	238	149	1	1	0.997,1.0,1.0	1.0,1.0,1.0	-0.001
140274	ENSG00000175581.14	MRPL48	chr11	+	73843246	73843367	73805026	73805079	73844806	73844934	140274	36,59,20	0,1,0	46,24,43	0,0,0	270	149	1	1	1.0,0.97,1.0	1.0,1.0,1.0	-0.01
140275	ENSG00000175581.14	MRPL48	chr11	+	73843246	73843367	73808312	73808350	73844806	73844934	140275	36,60,20	5,14,7	47,24,43	11,9,15	270	149	0.319213	1	0.799,0.703,0.612	0.702,0.595,0.613	0.068
140276	ENSG00000175581.14	MRPL48	chr11	+	73843246	73843367	73817822	73817947	73844806	73844934	140276	36,59,20	0,0,0	46,24,43	0,2,0	270	149	1	1	1.0,1.0,1.0	1.0,0.869,1.0	0.044
140277	ENSG00000175581.14	MRPL48	chr11	+	73843246	73843367	73823012	73823070	73844806	73844934	140277	38,59,20	1,0,0	45,24,43	0,0,0	270	149	1	1	0.954,1.0,1.0	1.0,1.0,1.0	-0.015
140278	ENSG00000175581.14	MRPL48	chr11	+	73843246	73843367	73825707	73825796	73844806	73844934	140278	73,100,44	9841169980	97,67,77	138911661178	270	149	0.656987	1	0.039,0.045,0.024	0.037,0.031,0.035	0.002
140279	ENSG00000175581.14	MRPL48	chr11	+	73844806	73844976	73787871	73787992	73863171	73863261	140279	323358272	0,1,0	412339313	0,0,0	319	149	1	1	1.0,0.994,1.0	1.0,1.0,1.0	-0.002
140280	ENSG00000175581.14	MRPL48	chr11	+	73844806	73844976	73808312	73808350	73859906	73860009	140280	131214991177	4,0,0	182715951447	0,0,0	319	149	1	1	0.994,1.0,1.0	1.0,1.0,1.0	-0.002
140281	ENSG00000175581.14	MRPL48	chr11	+	73844806	73844976	73808312	73808350	73863171	73863261	140281	328371279	0,0,0	419348328	0,3,0	319	149	1	1	1.0,1.0,1.0	1.0,0.982,1.0	0.006
140282	ENSG00000175581.14	MRPL48	chr11	+	73844806	73844976	73825707	73825796	73859906	73860009	140282	229126542150	2,3,11	320427522610	8,14,6	319	149	1	1	0.998,0.998,0.989	0.995,0.989,0.995	0.002
140283	ENSG00000175581.14	MRPL48	chr11	+	73844806	73844976	73825707	73825796	73863171	73863261	140283	130715261252	34,31,29	179615051491	43,32,40	319	149	0.790197	1	0.947,0.958,0.953	0.951,0.956,0.946	0.002
140284	ENSG00000175581.14	MRPL48	chr11	+	73844806	73844976	73825707	73825796	73864295	73864424	140284	125214851222	0,0,0	174014641464	0,0,1	319	149	1	1	1.0,1.0,1.0	1.0,1.0,0.999	0
140285	ENSG00000175581.14	MRPL48	chr11	+	73844806	73844976	73842112	73843367	73863171	73863261	140285	359416294	0,0,0	456364357	1,0,0	319	149	1	1	1.0,1.0,1.0	0.995,1.0,1.0	0.002
140286	ENSG00000175581.14	MRPL48	chr11	+	73859906	73860009	73808312	73808350	73863171	73863261	140286	702809676	0,0,0	869814772	0,3,0	252	149	1	1	1.0,1.0,1.0	1.0,0.994,1.0	0.002
140287	ENSG00000175581.14	MRPL48	chr11	+	73859906	73860009	73825707	73825796	73863171	73863261	140287	700812687	34,31,29	877828778	43,32,40	252	149	0.617798	1	0.924,0.939,0.933	0.923,0.939,0.92	0.005
140288	ENSG00000175581.14	MRPL48	chr11	+	73859906	73860009	73825707	73825796	73864295	73864424	140288	3,6,12	0,0,0	10,18,9	0,0,1	252	149	1	1	1.0,1.0,1.0	1.0,1.0,0.842	0.053
140289	ENSG00000175581.14	MRPL48	chr11	+	73859906	73860009	73844806	73844976	73863171	73863261	140289	173619771604	56,42,32	232821041918	57,44,30	252	149	0.257821	1	0.948,0.965,0.967	0.96,0.966,0.974	-0.007
140290	ENSG00000175581.14	MRPL48	chr11	+	73859906	73860009	73844806	73844976	73864295	73864424	140290	808907734	1,1,2	11531041899	1,3,3	252	149	1	1	0.998,0.998,0.995	0.999,0.995,0.994	0.001
140291	ENSG00000175581.14	MRPL48	chr11	+	73863171	73863261	73825707	73825796	73864295	73864424	140291	699801685	0,0,0	922827796	0,0,1	239	149	1	1	1.0,1.0,1.0	1.0,1.0,0.998	0.001
140292	ENSG00000175581.14	MRPL48	chr11	+	73863171	73863261	73844806	73844976	73864295	73864424	140292	721812688	1,1,2	936839786	1,3,3	239	149	1	1	0.998,0.998,0.995	0.998,0.994,0.994	0.002
140293	ENSG00000175581.14	MRPL48	chr11	+	73863171	73863261	73859906	73860009	73864295	73864424	140293	166419251606	0,0,2	212819371833	1,4,1	239	149	1	1	1.0,1.0,0.998	0.999,0.997,0.999	0.001
140294	ENSG00000111641.12	NOP2	chr12	-	6558015	6558137	6556870	6557642	6560097	6560326	140294	31,32,21	171220831621	49,36,33	251922832287	271	149	1	1	0.01,0.008,0.007	0.011,0.009,0.008	-0.001
140295	ENSG00000111641.12	NOP2	chr12	-	6564149	6564248	6563890	6563946	6566100	6566336	140295	25,43,21	174321461768	46,53,41	223820502125	248	149	0.0926386	0.929848	0.009,0.012,0.007	0.012,0.015,0.011	-0.003
140300	ENSG00000214517.10	PPME1	chr11	+	74222311	74222369	74171288	74171522	74225204	74225256	140300	322428335	2,0,4	349279283	1,5,0	207	149	1	1	0.991,1.0,0.984	0.996,0.976,1.0	0.001
140301	ENSG00000214517.10	PPME1	chr11	+	74222311	74222369	74204352	74204445	74225204	74225256	140301	108914831180	2,2,5	126810861088	2,3,1	207	149	1	1	0.997,0.998,0.994	0.998,0.996,0.999	-0.001
140302	ENSG00000214517.10	PPME1	chr11	+	74225204	74225256	74171288	74171522	74230244	74230399	140302	338401320	0,3,1	369338342	0,0,0	201	149	1	1	1.0,0.99,0.996	1.0,1.0,1.0	-0.005
140303	ENSG00000214517.10	PPME1	chr11	+	74225204	74225256	74204352	74204445	74230244	74230399	140303	338403321	0,0,1	370336343	0,0,0	201	149	1	1	1.0,1.0,0.996	1.0,1.0,1.0	-0.001
140304	ENSG00000214517.10	PPME1	chr11	+	74246033	74246205	74239132	74239256	74247078	74247123	140304	125415391180	3,5,4	148312141218	0,5,0	321	149	1	1	0.995,0.993,0.993	1.0,0.991,1.0	-0.003
140305	ENSG00000214517.10	PPME1	chr11	+	74246075	74246205	74237787	74239256	74247078	74247123	140305	212425392069	3,5,4	239519712009	0,5,0	279	149	1	1	0.997,0.996,0.996	1.0,0.995,1.0	-0.002
140306	ENSG00000214517.10	PPME1	chr11	+	74247078	74247123	74237787	74239256	74250953	74251018	140306	441519440	0,1,0	524440465	0,0,0	194	149	1	1	1.0,0.997,1.0	1.0,1.0,1.0	-0.001
140307	ENSG00000214517.10	PPME1	chr11	+	74251647	74251715	74248242	74251018	74253491	74253563	140307	212523511934	2,1,0	220619621917	2,1,0	217	149	1	1	0.999,0.999,1.0	0.999,0.999,1.0	0
140308	ENSG00000175832.13	ETV4	chr17	-	43529503	43529676	43529134	43529236	43529883	43529952	140308	613813636	1,0,0	152213581518	0,0,0	322	149	1	1	0.996,1.0,1.0	1.0,1.0,1.0	-0.001
140309	ENSG00000175832.13	ETV4	chr17	-	43529883	43529952	43529503	43529676	43530106	43530181	140309	407510398	0,1,1	956865992	0,3,2	218	149	1	1	1.0,0.997,0.996	1.0,0.995,0.997	0
140310	ENSG00000175832.13	ETV4	chr17	-	43530106	43530181	43529883	43529952	43532673	43532939	140310	347441320	1,0,0	776649762	0,0,0	224	149	1	1	0.996,1.0,1.0	1.0,1.0,1.0	-0.001
140311	ENSG00000175832.13	ETV4	chr17	-	43532673	43532939	43530106	43530181	43533186	43533348	140311	7571039745	2,5,5	182014091689	11,3,2	415	149	0.73107	1	0.993,0.987,0.982	0.983,0.994,0.997	-0.004
140312	ENSG00000175832.13	ETV4	chr17	-	43532673	43532939	43530106	43530181	43533858	43533985	140312	486652454	0,0,3	11108881079	0,2,3	415	149	1	1	1.0,1.0,0.982	1.0,0.994,0.992	-0.001
140313	ENSG00000175832.13	ETV4	chr17	-	43533186	43533348	43530106	43530181	43533858	43533985	140313	384452412	0,0,3	905681861	0,2,3	311	149	1	1	1.0,1.0,0.985	1.0,0.994,0.993	-0.001
140314	ENSG00000175832.13	ETV4	chr17	-	43533186	43533348	43530106	43530181	43536425	43536479	140314	67,74,87	5,1,0	136,83,128	2,2,3	311	149	0.689931	1	0.865,0.973,1.0	0.97,0.952,0.953	-0.012
140315	ENSG00000175832.13	ETV4	chr17	-	43533186	43533348	43532673	43532939	43533858	43533985	140315	668842717	15,8,20	163112161500	27,17,31	311	149	0.691922	1	0.955,0.981,0.945	0.967,0.972,0.959	-0.006
140316	ENSG00000175832.13	ETV4	chr17	-	43533858	43533985	43530106	43530181	43536425	43536479	140316	353466383	5,1,0	923692783	2,2,3	276	149	1	1	0.974,0.996,1.0	0.996,0.995,0.993	-0.005
140317	ENSG00000175832.13	ETV4	chr17	-	43533858	43533985	43533186	43533348	43536425	43536479	140317	670846703	0,2,0	169512891511	4,1,0	276	149	1	1	1.0,0.996,1.0	0.996,0.999,1.0	0
140319	ENSG00000175832.13	ETV4	chr17	-	43544974	43545022	43536315	43536479	43545273	43545367	140319	443583457	9,23,21	1060878995	62,37,31	197	149	0.191503	1	0.974,0.95,0.943	0.928,0.947,0.96	0.011
140320	ENSG00000175832.13	ETV4	chr17	-	43545273	43545367	43544974	43545022	43546184	43546323	140320	328408325	0,0,0	730594686	1,0,7	243	149	1	1	1.0,1.0,1.0	0.998,1.0,0.984	0.006
140321	ENSG00000175832.13	ETV4	chr17	-	43545273	43545668	43544974	43545022	43546184	43546315	140321	524658502	0,0,0	111910051110	1,0,7	544	149	1	1	1.0,1.0,1.0	0.997,1.0,0.977	0.009
140322	ENSG00000175832.13	ETV4	chr17	-	43545557	43545668	43545273	43545367	43545860	43545899	140322	174173173	0,3,0	380373370	3,2,1	260	149	1	1	1.0,0.971,1.0	0.986,0.991,0.995	0
140323	ENSG00000175832.13	ETV4	chr17	-	43545557	43545668	43545273	43545367	43546184	43546340	140323	320337284	62,58,41	624636683	116,82,140	260	149	0.897325	1	0.747,0.769,0.799	0.755,0.816,0.737	0.002
140324	ENSG00000177335.11	C8orf31	chr8	+	143042957	143043087	143039260	143039569	143043177	143043262	140324	7,13,20	8,20,2	9,15,13	19,10,7	279	149	0.509821	1	0.318,0.258,0.842	0.202,0.445,0.498	0.091
140325	ENSG00000177335.11	C8orf31	chr8	+	143042957	143043087	143039260	143039569	143044648	143044817	140325	7,11,20	4,1,0	9,15,13	4,2,3	279	149	0.229125	1	0.483,0.855,1.0	0.546,0.8,0.698	0.098
140326	ENSG00000177335.11	C8orf31	chr8	+	143043162	143043262	143042957	143043087	143044648	143044817	140326	19,24,17	1,0,0	20,16,9	0,0,0	249	149	1	1	0.919,1.0,1.0	1.0,1.0,1.0	-0.027
140327	ENSG00000177335.11	C8orf31	chr8	+	143043177	143043262	143039208	143039569	143044648	143044817	140327	24,40,16	4,1,0	38,23,14	4,2,3	234	149	0.145755	1	0.793,0.962,1.0	0.858,0.88,0.748	0.09
140328	ENSG00000177335.11	C8orf31	chr8	+	143043177	143043262	143039208	143039569	143047678	143047814	140328	3,11,2	0,1,0	12,4,6	1,0,1	234	149	1	1	1.0,0.875,1.0	0.884,1.0,0.793	0.066
140329	ENSG00000177335.11	C8orf31	chr8	+	143043177	143043262	143042957	143043087	143044648	143044817	140329	17,22,14	1,0,0	20,13,7	0,0,0	234	149	1	1	0.915,1.0,1.0	1.0,1.0,1.0	-0.028
140330	ENSG00000177335.11	C8orf31	chr8	+	143044173	143044234	143043177	143043262	143044648	143044817	140330	0,0,1	25,36,17	0,0,0	27,23,15	210	149	1	1	0.0,0.0,0.04	0.0,0.0,0.0	0.013
140331	ENSG00000177335.11	C8orf31	chr8	+	143044648	143044817	143039208	143039569	143047678	143047814	140331	44,25,33	0,1,0	34,27,23	1,0,1	318	149	1	1	1.0,0.921,1.0	0.941,1.0,0.915	0.022
140332	ENSG00000177335.11	C8orf31	chr8	+	143044648	143044817	143039208	143039569	143049208	143049252	140332	16,5,5	0,0,0	11,11,10	2,0,0	318	149	1	1	1.0,1.0,1.0	0.72,1.0,1.0	0.093
140333	ENSG00000177335.11	C8orf31	chr8	+	143044648	143044817	143043162	143043262	143047678	143047814	140333	65,60,50	0,0,0	57,48,35	1,0,0	318	149	1	1	1.0,1.0,1.0	0.964,1.0,1.0	0.012
140334	ENSG00000177335.11	C8orf31	chr8	+	143047678	143047814	143039294	143039569	143049208	143049298	140334	16,36,49	0,0,0	28,30,33	2,0,0	285	149	1	1	1.0,1.0,1.0	0.88,1.0,1.0	0.04
140336	ENSG00000166439.6	RNF169	chr11	+	74789625	74789699	74748848	74749382	74810183	74810330	140336	120181118	0,3,0	172133150	3,0,0	223	149	1	1	1.0,0.976,1.0	0.975,1.0,1.0	0
140337	ENSG00000166439.6	RNF169	chr11	+	74810183	74810330	74789625	74789699	74817595	74817714	140337	166225161	0,0,0	216172228	0,0,1	296	149	1	1	1.0,1.0,1.0	1.0,1.0,0.991	0.003
140338	ENSG00000166439.6	RNF169	chr11	+	74810183	74810330	74789625	74789699	74834675	74834775	140338	89,126,74	1,0,0	118,92,111	3,0,0	296	149	1	1	0.978,1.0,1.0	0.952,1.0,1.0	0.009
140339	ENSG00000166439.6	RNF169	chr11	+	74817595	74817714	74789625	74789699	74834675	74834775	140339	102,114,99	1,0,0	125103121	3,0,0	268	149	1	1	0.983,1.0,1.0	0.959,1.0,1.0	0.008
140340	ENSG00000166439.6	RNF169	chr11	+	74817595	74817714	74810183	74810330	74834675	74834775	140340	180206188	5,1,5	225182235	4,4,5	268	149	0.8317	1	0.952,0.991,0.954	0.969,0.962,0.963	0.001
140341	ENSG00000166439.6	RNF169	chr11	+	74834675	74834775	74817595	74817714	74835545	74842413	140341	203256195	0,1,0	211204259	0,1,0	249	149	1	1	1.0,0.994,1.0	1.0,0.992,1.0	0.001
140344	ENSG00000197647.12	ZNF433	chr19	-	12030139	12030198	12018165	12018292	12035536	12035676	140344	0,0,0	0,3,0	0,1,0	0,0,5	208	149	1	1	NA,0.0,NA	NA,1.0,0.0	-0.5
140346	ENSG00000197647.12	ZNF433	chr19	-	12034827	12034874	12018165	12018292	12035536	12035669	140346	5,0,2	0,3,0	0,5,2	0,0,5	196	149	1	1	1.0,0.0,1.0	NA,1.0,0.233	0.05
140347	ENSG00000197647.12	ZNF433	chr19	-	12034827	12034874	12030139	12030198	12035536	12035669	140347	5,0,0	0,0,0	0,2,0	0,1,0	196	149	1	1	1.0,NA,NA	NA,0.603,NA	0.397
140348	ENSG00000241170.3	RP11-147I3.1	chr11	+	74910713	74910804	74876630	74876977	74911261	74911425	140348	3,0,3	2,5,3	0,0,0	3,1,10	240	149	0.00146023	0.0789883	0.482,0.0,0.383	0.0,0.0,0.0	0.288
140349	ENSG00000241170.3	RP11-147I3.1	chr11	+	74911261	74911425	74876630	74876977	74913694	74913762	140349	6,7,6	0,1,0	4,6,12	0,0,0	313	149	1	1	1.0,0.769,1.0	1.0,1.0,1.0	-0.077
140351	ENSG00000137486.17	ARRB1	chr11	-	75271700	75271724	75268888	75268959	75272894	75272978	140351	16,8,12	16,31,26	3,9,3	25,26,32	173	149	0.00792018	0.22258	0.463,0.182,0.284	0.094,0.23,0.075	0.177
140352	ENSG00000137486.17	ARRB1	chr11	-	75276838	75276911	75274073	75274211	75277363	75277448	140352	45,55,54	0,1,1	70,53,45	0,0,3	222	149	1	1	1.0,0.974,0.973	1.0,1.0,0.91	0.012
140354	ENSG00000149273.15	RPS3	chr11	+	75400693	75400777	75399518	75399577	75401639	75401733	140354	514572454	23,24,31	539533559	33,28,36	233	149	0.359648	1	0.935,0.938,0.904	0.913,0.924,0.909	0.01
140355	ENSG00000149273.15	RPS3	chr11	+	75400693	75400777	75399518	75399577	75402351	75402446	140355	396471359	0,0,0	351383399	4,2,0	233	149	1	1	1.0,1.0,1.0	0.982,0.992,1.0	0.009
140356	ENSG00000149273.15	RPS3	chr11	+	75400693	75400824	75399514	75399577	75401639	75401705	140356	645807801069848	23,24,31	867017465875449	33,28,36	280	149	1	1	0.999,0.999,0.999	0.999,0.999,0.999	0
140357	ENSG00000149273.15	RPS3	chr11	+	75400693	75400824	75399514	75399577	75402351	75402379	140357	273953422528551	0,0,0	358323082131316	4,2,0	280	149	1	1	1.0,1.0,1.0	1.0,1.0,1.0	0
140358	ENSG00000149273.15	RPS3	chr11	+	75400694	75400824	75399556	75399577	75401639	75401733	140358	375024431241638	23,24,31	512924415544469	33,28,36	279	149	1	1	0.999,0.999,0.999	0.999,0.999,0.998	0
140359	ENSG00000149273.15	RPS3	chr11	+	75400694	75400824	75399556	75399577	75402351	75402446	140359	379591423	0,0,0	523413441	4,2,0	279	149	1	1	1.0,1.0,1.0	0.986,0.991,1.0	0.008
140360	ENSG00000149273.15	RPS3	chr11	+	75401639	75401725	75400693	75400824	75404019	75404207	140360	212012524323578	2,1,0	281072497124451	7,2,0	235	149	1	1	1.0,1.0,1.0	1.0,1.0,1.0	0
140361	ENSG00000149273.15	RPS3	chr11	+	75401639	75401733	75399519	75399577	75402351	75402379	140361	262772976424856	0,0,0	331072839928598	4,2,0	243	149	1	1	1.0,1.0,1.0	1.0,1.0,1.0	0
140362	ENSG00000149273.15	RPS3	chr11	+	75401639	75401733	75399519	75399577	75404671	75404730	140362	31,45,22	5,9,0	49,37,37	2,4,2	243	149	0.117677	1	0.792,0.754,1.0	0.938,0.85,0.919	-0.054
140363	ENSG00000149273.15	RPS3	chr11	+	75401639	75401733	75400693	75400777	75402351	75402379	140363	263812984924931	4,0,2	332752853128733	2,4,1	243	149	1	1	1.0,1.0,1.0	1.0,1.0,1.0	0
140364	ENSG00000149273.15	RPS3	chr11	+	75401639	75401733	75400693	75400777	75404019	75404207	140364	177178148	0,1,0	308236209	0,0,0	243	149	1	1	1.0,0.991,1.0	1.0,1.0,1.0	-0.003
140365	ENSG00000149273.15	RPS3	chr11	+	75401639	75401733	75400693	75400824	75402351	75402379	140365	651447564567941	2,0,0	862657423374533	0,0,0	243	149	1	1	1.0,1.0,1.0	1.0,1.0,1.0	0
140366	ENSG00000149273.15	RPS3	chr11	+	75401639	75401733	75400693	75400824	75404019	75404207	140366	276953305030643	2,1,0	373123263632389	7,2,0	243	149	1	1	1.0,1.0,1.0	1.0,1.0,1.0	0
140367	ENSG00000149273.15	RPS3	chr11	+	75401639	75402446	75400693	75400824	75404019	75404207	140367	600367060360384	2,1,0	769606685366693	7,2,0	956	149	1	1	1.0,1.0,1.0	0.999,1.0,1.0	0
140368	ENSG00000149273.15	RPS3	chr11	+	75402303	75402446	75401639	75401733	75404019	75404207	140368	318543689329231	75,70,60	391363366733618	144,110,60	292	149	1	1	0.995,0.996,0.996	0.993,0.994,0.997	0.001
140370	ENSG00000149273.15	RPS3	chr11	+	75402351	75402379	75401639	75401733	75404671	75404868	140370	692578637858	2,3,0	990483338581	2,2,1	177	149	1	1	1.0,1.0,1.0	1.0,1.0,1.0	0
140371	ENSG00000149273.15	RPS3	chr11	+	75402351	75402446	75399517	75399577	75404671	75404730	140371	24,28,19	5,9,0	33,31,35	2,4,2	244	149	0.11328	1	0.746,0.655,1.0	0.91,0.826,0.914	-0.083
140372	ENSG00000149273.15	RPS3	chr11	+	75402351	75402446	75400693	75400777	75404019	75404156	140372	269833114624823	0,1,0	332172867228309	0,0,0	244	149	1	1	1.0,1.0,1.0	1.0,1.0,1.0	0
140373	ENSG00000149273.15	RPS3	chr11	+	75402351	75402446	75400693	75400824	75404019	75404156	140373	269813114624821	2,1,0	332152866828308	7,2,0	244	149	1	1	1.0,1.0,1.0	1.0,1.0,1.0	0
140374	ENSG00000149273.15	RPS3	chr11	+	75402351	75402446	75401639	75401733	75404019	75404156	140374	677997775366288	75,70,60	868437413274544	144,110,60	244	149	1	1	0.998,0.999,0.999	0.997,0.998,0.999	0.001
140375	ENSG00000149273.15	RPS3	chr11	+	75402351	75402446	75401639	75401733	75404671	75404730	140375	304833463131745	2,3,0	406383445034754	2,2,1	244	149	1	1	1.0,1.0,1.0	1.0,1.0,1.0	0
140376	ENSG00000149273.15	RPS3	chr11	+	75402379	75402446	75401639	75401725	75404019	75404109	140376	10164114849323	0,1,0	122841051910479	0,0,0	216	149	1	1	1.0,1.0,1.0	1.0,1.0,1.0	0
140377	ENSG00000149273.15	RPS3	chr11	+	75404019	75404207	75401639	75401733	75404671	75404855	140377	599636840261159	2,3,0	790486646165279	2,2,1	337	149	1	1	1.0,1.0,1.0	1.0,1.0,1.0	0
140378	ENSG00000149273.15	RPS3	chr11	+	75404019	75404207	75401639	75401733	75405613	75405692	140378	128991475812729	0,0,0	168331388613705	2,0,0	337	149	1	1	1.0,1.0,1.0	1.0,1.0,1.0	0
140379	ENSG00000149273.15	RPS3	chr11	+	75404019	75404207	75401639	75402446	75404671	75404855	140379	1.02055e+17	2,4,2	1.30999e+17	6,3,1	337	149	1	1	1.0,1.0,1.0	1.0,1.0,1.0	0
140380	ENSG00000149273.15	RPS3	chr11	+	75404053	75404207	75402351	75402446	75404671	75404868	140380	483425518449796	2,4,2	637685393752987	6,3,1	303	149	1	1	1.0,1.0,1.0	1.0,1.0,1.0	0
140381	ENSG00000149273.15	RPS3	chr11	+	75404671	75404868	75401639	75401733	75405613	75405628	140381	335463937433857	0,0,0	428783861036245	2,0,0	346	149	1	1	1.0,1.0,1.0	1.0,1.0,1.0	0
140382	ENSG00000149273.15	RPS3	chr11	+	75404671	75404868	75404019	75404207	75405613	75405628	140382	806149301782283	0,0,0	1050919118887820	1,0,0	346	149	1	1	1.0,1.0,1.0	1.0,1.0,1.0	0
140383	ENSG00000149273.15	RPS3	chr11	+	75404759	75404868	75401639	75401733	75405613	75405692	140383	9850119849494	0,0,0	123231150110001	2,0,0	258	149	1	1	1.0,1.0,1.0	1.0,1.0,1.0	0
140385	ENSG00000158555.15	GDPD5	chr11	-	75439878	75439961	75436935	75437048	75441162	75441310	140385	41,33,29	5,1,0	32,25,19	2,0,1	232	149	0.374584	1	0.84,0.955,1.0	0.911,1.0,0.924	-0.013
140386	ENSG00000158555.15	GDPD5	chr11	-	75441645	75441803	75441162	75441310	75442362	75442581	140386	58,73,45	0,1,0	27,26,34	0,0,0	307	149	1	1	1.0,0.973,1.0	1.0,1.0,1.0	-0.009
140387	ENSG00000158555.15	GDPD5	chr11	-	75448491	75448649	75444412	75444495	75448976	75449122	140387	0,0,1	15,12,21	0,0,3	19,14,14	307	149	1	1	0.0,0.0,0.023	0.0,0.0,0.094	-0.024
140388	ENSG00000158555.15	GDPD5	chr11	-	75449884	75449983	75449516	75449610	75456756	75456816	140388	38,24,49	0,3,0	13,12,41	0,0,2	248	149	0.319024	1	1.0,0.828,1.0	1.0,1.0,0.925	-0.032
140389	ENSG00000158555.15	GDPD5	chr11	-	75452815	75452970	75449884	75449983	75456756	75456816	140389	0,3,0	26,8,27	0,1,0	9,5,28	304	149	0.830917	1	0.0,0.155,0.0	0.0,0.089,0.0	0.022
140391	ENSG00000158555.15	GDPD5	chr11	-	75477618	75477795	75462785	75462889	75490236	75490289	140391	71,45,47	1,0,0	31,13,21	0,0,0	326	149	1	1	0.97,1.0,1.0	1.0,1.0,1.0	-0.01
140392	ENSG00000158555.15	GDPD5	chr11	-	75479243	75479488	75477618	75477795	75490236	75490320	140392	46,49,42	4,8,12	16,15,34	7,2,2	394	149	0.851775	1	0.813,0.698,0.57	0.464,0.739,0.865	0.004
140393	ENSG00000158555.15	GDPD5	chr11	-	75490236	75490320	75477618	75477795	75525209	75525424	140393	15,13,15	0,0,1	11,8,4	0,2,2	233	149	0.192984	1	1.0,1.0,0.906	1.0,0.719,0.561	0.209
140395	ENSG00000158555.15	GDPD5	chr11	-	75506652	75506825	75490236	75490320	75525209	75525374	140395	0,2,2	20,23,15	1,0,1	13,11,5	322	149	1	1	0.0,0.039,0.058	0.034,0.0,0.085	-0.007
140397	ENSG00000187775.17	DNAH17	chr17	-	78428524	78428707	78426925	78427108	78429120	78429300	140397	49,69,45	1,0,1	54,68,55	0,0,0	332	149	1	1	0.957,1.0,0.953	1.0,1.0,1.0	-0.03
140398	ENSG00000187775.17	DNAH17	chr17	-	78437640	78437868	78434028	78434220	78439089	78439217	140398	57,79,70	3,0,0	54,61,66	4,0,0	377	149	0.739272	1	0.882,1.0,1.0	0.842,1.0,1.0	0.013
140399	ENSG00000187775.17	DNAH17	chr17	-	78441050	78441199	78439089	78439217	78444603	78444797	140399	50,19,40	0,0,0	65,56,53	1,0,0	298	149	1	1	1.0,1.0,1.0	0.97,1.0,1.0	0.01
140400	ENSG00000187775.17	DNAH17	chr17	-	78449413	78449584	78445557	78445680	78450253	78450394	140400	32,57,38	0,0,1	55,72,73	0,2,0	320	149	1	1	1.0,1.0,0.947	1.0,0.944,1.0	0.001
140401	ENSG00000187775.17	DNAH17	chr17	-	78453342	78453465	78451468	78451673	78454469	78454705	140401	49,54,39	0,1,0	51,45,63	1,0,0	272	149	1	1	1.0,0.967,1.0	0.965,1.0,1.0	0.001
135778	ENSG00000179532.13	DNHD1	chr11	+	6497770	6497844	6497584	6497667	6498722	6498961	135778	5,15,7	6,5,1	7,14,10	0,2,0	223	149	9.66953e-05	0.0136326	0.358,0.667,0.824	1.0,0.824,1.0	-0.325
140403	ENSG00000187775.17	DNAH17	chr17	-	78479484	78479632	78478876	78479116	78480683	78480786	140403	63,84,62	0,6,2	78,58,78	7,5,4	297	149	0.0762259	0.830977	1.0,0.875,0.94	0.848,0.853,0.907	0.069
140404	ENSG00000187775.17	DNAH17	chr17	-	78491442	78491570	78490698	78490847	78492632	78492765	140404	0,0,0	0,1,1	2,0,1	0,3,0	277	149	1	1	NA,0.0,0.0	1.0,0.0,1.0	-0.667
140405	ENSG00000187775.17	DNAH17	chr17	-	78492632	78492765	78490698	78490847	78494035	78494173	140405	1,1,2	0,0,0	2,6,1	2,0,0	282	149	0.586931	1	1.0,1.0,1.0	0.346,1.0,1.0	0.218
140406	ENSG00000187775.17	DNAH17	chr17	-	78506719	78506846	78505292	78505445	78507277	78507369	140406	8,7,10	0,0,0	21,15,22	1,0,0	276	149	1	1	1.0,1.0,1.0	0.919,1.0,1.0	0.027
140407	ENSG00000187775.17	DNAH17	chr17	-	78539736	78539880	78537298	78537481	78543856	78543997	140407	0,3,0	0,0,0	0,0,0	0,0,1	293	149	1	1	NA,1.0,NA	NA,NA,0.0	1
140410	ENSG00000100926.15	TM9SF1	chr14	-	24190379	24190591	24189191	24189808	24192170	24192356	140410	10291181944	0,1,1	110411921054	0,1,0	361	149	1	1	1.0,0.998,0.997	1.0,0.998,1.0	-0.001
140411	ENSG00000100926.15	TM9SF1	chr14	-	24190379	24190591	24189191	24189808	24192647	24193269	140411	10201179931	0,0,2	109911881047	0,0,1	361	149	1	1	1.0,1.0,0.995	1.0,1.0,0.998	-0.001
140412	ENSG00000100926.15	TM9SF1	chr14	-	24190430	24190653	24189148	24189808	24192170	24192356	140412	101612941055	0,1,1	124612011118	0,1,0	372	149	1	1	1.0,0.998,0.998	1.0,0.998,1.0	-0.001
140413	ENSG00000100926.15	TM9SF1	chr14	-	24190430	24190653	24189148	24189808	24192647	24193269	140413	524604476	0,0,2	590554539	0,0,1	372	149	1	1	1.0,1.0,0.99	1.0,1.0,0.995	-0.002
140414	ENSG00000100926.15	TM9SF1	chr14	-	24192170	24192356	24190379	24190591	24192647	24193269	140414	8531041876	0,0,0	1024860959	1,0,0	335	149	1	1	1.0,1.0,1.0	0.998,1.0,1.0	0.001
140415	ENSG00000100926.15	TM9SF1	chr14	-	24194674	24194830	24192647	24193269	24195308	24195334	140415	123713241182	7,0,0	124311541131	0,0,0	305	149	1	1	0.989,1.0,1.0	1.0,1.0,1.0	-0.004
140416	ENSG00000100926.15	TM9SF1	chr14	-	24194674	24194830	24192647	24193269	24195345	24195637	140416	124713351187	8,4,10	124411661135	4,5,5	305	149	0.953361	1	0.987,0.994,0.983	0.993,0.991,0.991	-0.004
140417	ENSG00000100926.15	TM9SF1	chr14	-	24194674	24194830	24192647	24193269	24195549	24195687	140417	123713221180	0,0,0	124211521128	2,0,0	305	149	1	1	1.0,1.0,1.0	0.997,1.0,1.0	0.001
140418	ENSG00000100926.15	TM9SF1	chr14	-	24194674	24195036	24192647	24193269	24195308	24195350	140418	277531882682	7,0,0	288025822661	0,0,0	511	149	1	1	0.991,1.0,1.0	1.0,1.0,1.0	-0.003
140419	ENSG00000100926.15	TM9SF1	chr14	-	24194674	24195036	24192647	24193269	24195345	24195441	140419	351241813507	8,4,10	381933033557	4,5,5	511	149	1	1	0.992,0.997,0.99	0.996,0.995,0.995	-0.002
140420	ENSG00000100926.15	TM9SF1	chr14	-	24194674	24195036	24192647	24193269	24195549	24195687	140420	270531172592	0,0,0	282525292624	2,0,0	511	149	1	1	1.0,1.0,1.0	0.998,1.0,1.0	0.001
140421	ENSG00000100926.15	TM9SF1	chr14	-	24194674	24195051	24192984	24193269	24195345	24195587	140421	276932102663	8,4,10	290426042668	4,5,5	526	149	1	1	0.99,0.996,0.987	0.995,0.993,0.993	-0.003
140422	ENSG00000198382.9	UVRAG	chr11	+	75851882	75852000	75815209	75815524	75879878	75880040	140422	173208189	0,0,0	251179187	0,1,0	267	149	1	1	1.0,1.0,1.0	1.0,0.99,1.0	0.003
140423	ENSG00000198382.9	UVRAG	chr11	+	75861745	75861780	75851882	75852000	75879878	75880040	140423	157196110	3,2,1	141140195	6,0,1	184	149	0.767879	1	0.977,0.988,0.989	0.95,1.0,0.994	0.003
140424	ENSG00000198382.9	UVRAG	chr11	+	75879878	75880040	75861745	75861780	75888828	75888903	140424	272329240	0,1,0	267281307	0,0,1	311	149	1	1	1.0,0.994,1.0	1.0,1.0,0.993	0
140425	ENSG00000198382.9	UVRAG	chr11	+	75961443	75961549	75911953	75912039	75983386	75983513	140425	206224209	0,0,1	249193235	0,0,0	255	149	1	1	1.0,1.0,0.992	1.0,1.0,1.0	-0.003
140426	ENSG00000198382.9	UVRAG	chr11	+	76012926	76013102	76008806	76008867	76016814	76016980	140426	4,2,4	102156111	0,0,2	182160113	325	149	0.904107	1	0.018,0.006,0.016	0.0,0.0,0.008	0.011
140427	ENSG00000198382.9	UVRAG	chr11	+	76016814	76016980	76008806	76008867	76065709	76065788	140427	220286239	7,4,2	328307244	3,0,1	315	149	0.0108512	0.269013	0.937,0.971,0.983	0.981,1.0,0.991	-0.027
140428	ENSG00000198382.9	UVRAG	chr11	+	76115923	76116015	76065709	76065788	76140710	76141500	140428	242228222	0,1,0	273270283	0,2,0	241	149	1	1	1.0,0.993,1.0	1.0,0.988,1.0	0.002
140429	ENSG00000198382.9	UVRAG	chr11	+	76137193	76137452	76115899	76116015	76140710	76141660	140429	4,25,12	143140123	16,13,11	181161173	408	149	0.312022	1	0.01,0.061,0.034	0.031,0.029,0.023	0.007
140430	ENSG00000085741.13	WNT11	chr11	-	76196482	76196718	76194566	76194844	76206324	76206407	140430	23,19,35	0,0,0	11,10,16	0,2,0	385	149	1	1	1.0,1.0,1.0	1.0,0.659,1.0	0.114
140432	ENSG00000101158.15	NELFCD	chr20	+	58986753	58986863	58986092	58986208	58987707	58987817	140432	358744223806	2,6,11	468940394280	16,28,9	259	149	1	1	0.999,0.998,0.995	0.994,0.988,0.996	0.005
140433	ENSG00000101158.15	NELFCD	chr20	+	58989857	58989988	58989487	58989640	58990909	58991075	140433	415345673848	12,12,3	508245184192	10,10,21	280	149	1	1	0.995,0.995,0.999	0.996,0.996,0.991	0.002
140434	ENSG00000101158.15	NELFCD	chr20	+	58989857	58990232	58989487	58989640	58990909	58991075	140434	230827162186	12,12,3	281326162480	10,10,21	524	149	0.18407	1	0.982,0.985,0.995	0.988,0.987,0.971	0.005
140435	ENSG00000101158.15	NELFCD	chr20	+	58991311	58991446	58990895	58991075	58991880	58992020	140435	450355664383	0,0,0	609354625260	1,0,1	284	149	1	1	1.0,1.0,1.0	1.0,1.0,1.0	0
140436	ENSG00000101158.15	NELFCD	chr20	+	58993448	58993544	58992997	58993112	58993623	58993675	140436	330639943172	0,3,2	464638563984	3,1,1	245	149	1	1	1.0,0.999,0.999	0.999,1.0,1.0	0
140437	ENSG00000101158.15	NELFCD	chr20	+	58993448	58993544	58992997	58993112	58994109	58994191	140437	166020601581	3,6,3	233419762040	7,5,5	245	149	1	1	0.997,0.995,0.997	0.995,0.996,0.996	0.001
140438	ENSG00000101158.15	NELFCD	chr20	+	58993623	58993675	58992997	58993112	58994109	58994191	140438	29,48,42	3,6,3	36,50,36	7,5,5	201	149	0.364101	1	0.878,0.856,0.912	0.792,0.881,0.842	0.044
140439	ENSG00000101158.15	NELFCD	chr20	+	58993623	58993675	58993448	58993544	58994109	58994191	140439	8641086854	3,2,4	123310391005	21,3,2	201	149	0.677136	1	0.995,0.998,0.994	0.978,0.996,0.997	0.005
140440	ENSG00000101158.15	NELFCD	chr20	+	58993623	58993764	58992997	58993112	58994109	58994239	140440	188121231793	3,6,3	262722162249	7,5,5	290	149	1	1	0.997,0.995,0.997	0.995,0.996,0.996	0.001
140441	ENSG00000101158.15	NELFCD	chr20	+	58993623	58993764	58993448	58993544	58994109	58994239	140441	364041873515	3,2,4	509742464307	21,3,2	290	149	1	1	0.998,0.999,0.998	0.992,0.999,0.999	0.002
140442	ENSG00000137492.9	THAP12	chr11	-	76355559	76355654	76350060	76352794	76360955	76361063	140442	44,69,38	2,3,1	77,63,45	1,2,0	244	149	0.0820176	0.86863	0.931,0.934,0.959	0.979,0.951,1.0	-0.035
140443	ENSG00000137492.9	THAP12	chr11	-	76355559	76355654	76350060	76352794	76365851	76365972	140443	4,7,5	0,0,0	5,5,3	0,0,2	244	149	0.751928	1	1.0,1.0,1.0	1.0,1.0,0.478	0.174
140444	ENSG00000137492.9	THAP12	chr11	-	76355617	76355654	76349897	76352794	76360955	76361063	140444	38,63,32	2,3,1	71,55,48	1,2,0	186	149	0.102946	0.987636	0.938,0.944,0.962	0.983,0.957,1.0	-0.032
140445	ENSG00000137492.9	THAP12	chr11	-	76355617	76355654	76349897	76352794	76365851	76365972	140445	5,9,3	0,0,0	0,2,3	0,0,2	186	149	1	1	1.0,1.0,1.0	NA,1.0,0.546	0.227
140446	ENSG00000137492.9	THAP12	chr11	-	76360955	76361063	76350012	76352794	76365851	76365972	140446	183206147	0,0,0	251179173	0,0,2	257	149	1	1	1.0,1.0,1.0	1.0,1.0,0.98	0.007
140447	ENSG00000137492.9	THAP12	chr11	-	76360955	76361063	76355559	76355654	76364337	76364432	140447	84,98,76	0,0,0	148143109	0,2,0	257	149	1	1	1.0,1.0,1.0	1.0,0.976,1.0	0.008
140448	ENSG00000137492.9	THAP12	chr11	-	76360955	76361063	76355559	76355654	76365851	76365972	140448	210254182	5,7,2	322224209	0,2,1	257	149	0.00481034	0.164716	0.961,0.955,0.981	1.0,0.985,0.992	-0.027
140449	ENSG00000137492.9	THAP12	chr11	-	76360955	76361063	76355559	76355654	76380747	76380848	140449	32,40,33	3,1,2	53,39,35	3,1,0	257	149	0.25225	1	0.861,0.959,0.905	0.911,0.958,1.0	-0.048
140450	ENSG00000137492.9	THAP12	chr11	-	76362881	76362975	76360955	76361063	76364337	76364432	140450	6,3,3	54,59,44	4,8,9	97,104,74	243	149	0.841421	1	0.064,0.03,0.04	0.025,0.045,0.069	-0.002
140451	ENSG00000137492.9	THAP12	chr11	-	76362881	76362975	76360955	76361063	76365851	76365972	140451	8,7,3	181215150	10,10,11	271186174	243	149	0.147895	1	0.026,0.02,0.012	0.022,0.032,0.037	-0.011
48120	ENSG00000242516.2	LINC00960	chr3	+	75675763	75675880	75672683	75672769	75686297	75687323	48120	2,5,8	1,1,4	2,6,5	0,1,0	266	149	0.000170609	0.0199782	0.528,0.737,0.528	1.0,0.771,1.0	-0.326
2919	ENSG00000100335.15	MIEF1	chr22	+	39503041	39503237	39502210	39502437	39503695	39503862	2919	0,1,3	10,10,8	5,6,4	2,5,4	345	149	3.96221e-05	0.00793748	0.0,0.041,0.139	0.519,0.341,0.302	-0.327
140454	ENSG00000137492.9	THAP12	chr11	-	76364337	76364432	76360955	76361063	76364640	76364720	140454	41,42,35	4,3,5	67,81,57	3,2,2	244	149	0.0200853	0.386143	0.862,0.895,0.81	0.932,0.961,0.946	-0.091
140455	ENSG00000137492.9	THAP12	chr11	-	76364337	76364432	76360955	76361063	76365319	76365972	140455	40,42,35	0,0,0	69,81,55	0,1,1	244	149	1	1	1.0,1.0,1.0	1.0,0.98,0.971	0.016
140456	ENSG00000137492.9	THAP12	chr11	-	76364337	76364432	76360955	76361063	76365779	76365972	140456	44,42,35	4,5,6	69,85,62	5,8,15	244	149	0.923558	1	0.87,0.837,0.781	0.894,0.866,0.716	0.004
140457	ENSG00000137492.9	THAP12	chr11	-	76364337	76364432	76360955	76361063	76365851	76365972	140457	94,138,76	181215150	165177133	271186174	244	149	0.0197642	0.382265	0.241,0.282,0.236	0.271,0.368,0.318	-0.066
140458	ENSG00000137492.9	THAP12	chr11	-	76364337	76364432	76360955	76361063	76380747	76380955	140458	40,42,35	2,1,1	71,81,55	2,0,0	244	149	0.247575	1	0.924,0.962,0.955	0.956,1.0,1.0	-0.038
140459	ENSG00000137492.9	THAP12	chr11	-	76364337	76364432	76362881	76362975	76365851	76365972	140459	44,80,33	2,4,0	75,78,62	6,4,4	244	149	0.123102	1	0.931,0.924,1.0	0.884,0.923,0.904	0.048
140460	ENSG00000137492.9	THAP12	chr11	-	76364640	76364720	76360955	76361063	76365779	76365972	140460	3,2,2	4,5,6	4,2,2	5,8,15	229	149	0.665769	1	0.328,0.207,0.178	0.342,0.14,0.08	0.05
140461	ENSG00000137492.9	THAP12	chr11	-	76364640	76364720	76360955	76361063	76365851	76365972	140461	5,6,6	181215150	4,3,4	271186174	229	149	0.145772	1	0.018,0.018,0.025	0.01,0.01,0.015	0.009
140462	ENSG00000137492.9	THAP12	chr11	-	76364640	76364720	76364337	76364432	76365779	76365972	140462	1,0,0	4,0,0	2,0,1	2,4,7	229	149	1	1	0.14,NA,NA	0.394,0.0,0.085	-0.02
140463	ENSG00000137492.9	THAP12	chr11	-	76364640	76364720	76364337	76364432	76365851	76365972	140463	2,3,2	54,96,41	1,1,4	98,96,79	229	149	0.583268	1	0.024,0.02,0.031	0.007,0.007,0.032	0.01
140464	ENSG00000137492.9	THAP12	chr11	-	76365319	76365972	76360955	76361063	76380747	76380848	140464	540643481	2,1,1	609599524	2,0,0	802	149	1	1	0.98,0.992,0.989	0.983,1.0,1.0	-0.007
140465	ENSG00000137492.9	THAP12	chr11	-	76365319	76365972	76364337	76364432	76380747	76380848	140465	540643481	0,0,0	611598523	4,0,0	802	149	1	1	1.0,1.0,1.0	0.966,1.0,1.0	0.011
140466	ENSG00000137492.9	THAP12	chr11	-	76365779	76365972	76360955	76361063	76380747	76380957	140466	474552432	2,1,1	574538501	2,0,0	342	149	1	1	0.99,0.996,0.995	0.992,1.0,1.0	-0.004
140467	ENSG00000137492.9	THAP12	chr11	-	76365779	76365972	76364337	76364432	76380747	76380957	140467	474547426	0,0,0	571534493	4,0,0	342	149	1	1	1.0,1.0,1.0	0.984,1.0,1.0	0.005
140468	ENSG00000137492.9	THAP12	chr11	-	76365851	76365972	76355559	76355654	76380747	76380955	140468	462537415	3,1,2	564510474	3,1,0	270	149	1	1	0.988,0.997,0.991	0.99,0.996,1.0	-0.003
140469	ENSG00000137492.9	THAP12	chr11	-	76365851	76365972	76360955	76361063	76380747	76380955	140469	618731548	2,1,1	821682638	2,0,0	270	149	1	1	0.994,0.998,0.997	0.996,1.0,1.0	-0.002
140470	ENSG00000137492.9	THAP12	chr11	-	76365851	76365972	76364337	76364432	76380747	76380955	140470	504619450	0,0,0	654596547	4,0,0	270	149	1	1	1.0,1.0,1.0	0.989,1.0,1.0	0.004
140471	ENSG00000158636.16	EMSY	chr11	+	76453313	76453388	76451857	76451957	76458182	76458358	140471	133200104	2,1,1	126151133	1,0,0	224	149	1	1	0.978,0.993,0.986	0.988,1.0,1.0	-0.01
140472	ENSG00000158636.16	EMSY	chr11	+	76454748	76454790	76453313	76453388	76458182	76458358	140472	23,39,28	68,82,47	26,33,38	63,64,60	191	149	0.54432	1	0.209,0.271,0.317	0.244,0.287,0.331	-0.022
140473	ENSG00000158636.16	EMSY	chr11	+	76459932	76460085	76458182	76458358	76463820	76464080	140473	99142101	28,40,23	127102144	24,22,37	302	149	0.335946	1	0.636,0.637,0.684	0.723,0.696,0.658	-0.04
140474	ENSG00000158636.16	EMSY	chr11	+	76459935	76460085	76458182	76458358	76463820	76464080	140474	53,82,81	28,40,23	87,54,77	24,22,37	299	149	0.669745	1	0.485,0.505,0.637	0.644,0.55,0.509	-0.025
140475	ENSG00000158636.16	EMSY	chr11	+	76496214	76496469	76472563	76472840	76513385	76513535	140475	271342257	1,2,0	261222262	7,0,2	404	149	0.0839377	0.880062	0.99,0.984,1.0	0.932,1.0,0.98	0.021
140476	ENSG00000158636.16	EMSY	chr11	+	76513385	76513535	76496214	76496469	76516141	76516249	140476	190276160	0,6,0	207172155	0,0,0	299	149	0.571924	1	1.0,0.958,1.0	1.0,1.0,1.0	-0.014
140477	ENSG00000158636.16	EMSY	chr11	+	76523154	76523291	76516141	76516312	76526461	76526635	140477	179259132	0,0,1	186171194	0,0,1	286	149	1	1	1.0,1.0,0.986	1.0,1.0,0.99	-0.001
140478	ENSG00000158636.16	EMSY	chr11	+	76526461	76526635	76523154	76523291	76528267	76528466	140478	216358226	2,8,0	189240259	0,0,0	323	149	0.146399	1	0.98,0.954,1.0	1.0,1.0,1.0	-0.022
140479	ENSG00000158636.16	EMSY	chr11	+	76535894	76536059	76528267	76528466	76537794	76537950	140479	228259202	3,2,5	181177191	13,4,2	314	149	0.0202355	0.388044	0.973,0.984,0.95	0.869,0.955,0.978	0.035
140480	ENSG00000158636.16	EMSY	chr11	+	76535894	76536059	76528267	76528466	76539598	76539640	140480	124137102	0,0,0	90,98,86	0,1,0	314	149	1	1	1.0,1.0,1.0	1.0,0.979,1.0	0.007
140481	ENSG00000158636.16	EMSY	chr11	+	76537794	76537950	76528267	76528466	76539598	76539640	140481	105137107	0,0,0	133107128	0,1,0	305	149	1	1	1.0,1.0,1.0	1.0,0.981,1.0	0.006
140483	ENSG00000158636.16	EMSY	chr11	+	76537794	76537950	76528267	76528466	76542215	76542367	140483	24,32,27	0,0,2	46,30,39	0,0,0	305	149	1	1	1.0,1.0,0.868	1.0,1.0,1.0	-0.044
140484	ENSG00000158636.16	EMSY	chr11	+	76537794	76537950	76535894	76536059	76539598	76539640	140484	206257204	0,0,2	211182231	0,0,0	305	149	1	1	1.0,1.0,0.98	1.0,1.0,1.0	-0.007
140486	ENSG00000158636.16	EMSY	chr11	+	76539598	76539640	76528267	76528466	76542215	76542367	140486	29,31,34	0,0,2	34,24,26	0,0,0	191	149	1	1	1.0,1.0,0.93	1.0,1.0,1.0	-0.023
140487	ENSG00000158636.16	EMSY	chr11	+	76539598	76539640	76537794	76537950	76542167	76542367	140487	35,27,24	0,1,0	18,33,28	0,0,3	191	149	0.833948	1	1.0,0.955,1.0	1.0,1.0,0.879	0.025
140488	ENSG00000158636.16	EMSY	chr11	+	76539598	76539640	76537794	76537950	76542215	76542367	140488	105133111	9,11,3	111,88,113	5,6,9	191	149	0.905632	1	0.901,0.904,0.967	0.945,0.92,0.907	0
140489	ENSG00000158636.16	EMSY	chr11	+	76544258	76544822	76542167	76542367	76549951	76550363	140489	506697589	0,0,3	560500479	2,1,0	713	149	1	1	1.0,1.0,0.976	0.983,0.991,1.0	0.001
140490	ENSG00000158636.16	EMSY	chr11	+	76545796	76546297	76544258	76544822	76549951	76550209	140490	691740606	1,4,1	816768741	5,0,0	650	149	1	1	0.994,0.977,0.993	0.974,1.0,1.0	-0.003
140491	ENSG00000158636.16	EMSY	chr11	+	76547027	76547100	76545947	76546297	76549951	76550006	140491	1,0,2	153131132	11,3,2	132147145	222	149	0.0271106	0.460271	0.004,0.0,0.01	0.053,0.014,0.009	-0.021
140497	ENSG00000244380.1	RP11-24C3.2	chr3	-	48445023	48445165	48440778	48440862	48446333	48446656	140497	0,0,0	0,3,2	0,0,1	2,0,1	291	149	1	1	NA,0.0,0.0	0.0,NA,0.339	-0.17
140498	ENSG00000204529.4	GUCY2EP	chr11	-	76716545	76716659	76712395	76713186	76719567	76719801	140498	1,0,0	16,42,22	0,0,0	14,9,11	263	149	1	1	0.034,0.0,0.0	0.0,0.0,0.0	0.011
140504	ENSG00000101811.14	CSTF2	chrX	+	100823291	100823428	100822250	100822420	100823885	100824005	140504	149017151403	2,3,3	188016841789	4,4,2	286	149	1	1	0.997,0.997,0.996	0.996,0.995,0.998	0
140505	ENSG00000101811.14	CSTF2	chrX	+	100824119	100824257	100823885	100824005	100826633	100826757	140505	151318081348	1,0,0	203217551926	0,2,0	287	149	1	1	0.999,1.0,1.0	1.0,0.998,1.0	0
140506	ENSG00000101811.14	CSTF2	chrX	+	100830807	100830867	100828039	100828102	100831514	100831656	140506	1,0,3	551695591	4,1,6	905724710	209	149	1	1	0.001,0.0,0.004	0.003,0.001,0.006	-0.002
140508	ENSG00000139926.16	FRMD6	chr14	+	51689690	51689935	51651857	51651996	51698141	51698227	140508	448557495	0,0,1	589574589	2,1,0	394	149	1	1	1.0,1.0,0.995	0.991,0.995,1.0	0.003
140509	ENSG00000139926.16	FRMD6	chr14	+	51708077	51708233	51704617	51704935	51711530	51711596	140509	331419338	2,0,0	504376450	0,0,1	305	149	1	1	0.988,1.0,1.0	1.0,1.0,0.995	-0.002
140510	ENSG00000139926.16	FRMD6	chr14	+	51712482	51712551	51711530	51711596	51715324	51715479	140510	210309213	0,0,2	342307320	0,0,0	218	149	1	1	1.0,1.0,0.986	1.0,1.0,1.0	-0.005
140512	ENSG00000087884.14	AAMDC	chr11	+	77831891	77832012	77821141	77821241	77841018	77841255	140512	2,11,4	40,58,66	2,5,1	49,26,44	270	149	0.204313	1	0.027,0.095,0.032	0.022,0.096,0.012	0.008
140513	ENSG00000087884.14	AAMDC	chr11	+	77831891	77832012	77821141	77821241	77842478	77842628	140513	1,15,4	96,117,91	3,6,4	90,87,79	270	149	0.471984	1	0.006,0.066,0.024	0.018,0.037,0.027	0.005
140514	ENSG00000087884.14	AAMDC	chr11	+	77841018	77841060	77821128	77821241	77842478	77842628	140514	55,68,89	96,117,91	66,28,63	90,87,79	191	149	0.474939	1	0.309,0.312,0.433	0.364,0.201,0.384	0.035
140515	ENSG00000087884.14	AAMDC	chr11	+	77841018	77841060	77821186	77821237	77842478	77842628	140515	17,12,34	13,6,3	28,5,20	1,11,7	191	149	0.990485	1	0.505,0.609,0.898	0.956,0.262,0.69	0.035
140516	ENSG00000087884.14	AAMDC	chr11	+	77842478	77842628	77821113	77821241	77869721	77869817	140516	300350299	1,0,0	286229228	2,1,0	299	149	1	1	0.993,1.0,1.0	0.986,0.991,1.0	0.005
140517	ENSG00000087884.14	AAMDC	chr11	+	77842478	77842628	77821186	77821237	77869721	77869817	140517	217239211	0,6,0	197153156	0,0,0	299	149	0.608547	1	1.0,0.952,1.0	1.0,1.0,1.0	-0.016
140518	ENSG00000087884.14	AAMDC	chr11	+	77855344	77855482	77842478	77842628	77869721	77869817	140518	18,24,10	174208194	16,17,19	173126134	287	149	0.205126	1	0.051,0.057,0.026	0.046,0.065,0.069	-0.015
140519	ENSG00000087884.14	AAMDC	chr11	+	77855344	77855482	77842478	77842628	77872174	77872354	140519	7,16,8	5,10,13	5,10,15	2,1,2	287	149	0.000832342	0.0557604	0.421,0.454,0.242	0.565,0.838,0.796	-0.361
47402	ENSG00000184014.9	DENND5A	chr11	-	9176771	9176902	9169922	9169949	9178131	9178366	47402	0,2,0	12,7,7	5,2,12	2,5,11	280	149	3.26176e-06	0.00167179	0.0,0.132,0.0	0.571,0.176,0.367	-0.327
140521	ENSG00000087884.14	AAMDC	chr11	+	77869721	77869817	77842478	77842628	77876949	77877049	140521	109148153	0,0,1	116,102,96	0,0,3	245	149	1	1	1.0,1.0,0.989	1.0,1.0,0.951	0.013
140522	ENSG00000087884.14	AAMDC	chr11	+	77869721	77869817	77842478	77842628	77884779	77884916	140522	112146154	0,0,0	119,103,97	2,1,0	245	149	1	1	1.0,1.0,1.0	0.973,0.984,1.0	0.014
140523	ENSG00000087884.14	AAMDC	chr11	+	77869721	77869817	77842478	77842628	77900570	77900686	140523	110146153	0,0,0	116,102,94	0,0,2	245	149	1	1	1.0,1.0,1.0	1.0,1.0,0.966	0.011
140524	ENSG00000087884.14	AAMDC	chr11	+	77869721	77869817	77842478	77842628	77918060	77918432	140524	109146153	0,0,0	116,102,94	0,0,1	245	149	1	1	1.0,1.0,1.0	1.0,1.0,0.983	0.006
140525	ENSG00000087884.14	AAMDC	chr11	+	77869721	77869817	77855344	77855482	77872174	77872352	140525	91,112,75	0,1,0	92,41,73	0,1,0	245	149	1	1	1.0,0.986,1.0	1.0,0.961,1.0	0.008
140526	ENSG00000087884.14	AAMDC	chr11	+	77876949	77877049	77842478	77842628	77900570	77900686	140526	0,0,2	0,0,0	0,0,3	0,0,2	249	149	1	1	NA,NA,1.0	NA,NA,0.473	0.527
140527	ENSG00000087884.14	AAMDC	chr11	+	77876949	77877049	77869721	77869817	77878701	77878756	140527	0,2,0	8,0,0	0,0,4	0,0,0	249	149	1	1	0.0,1.0,NA	NA,NA,1.0	-0.5
140528	ENSG00000087884.14	AAMDC	chr11	+	77876949	77877049	77869721	77869817	77900570	77900686	140528	0,2,1	1,0,0	0,0,4	0,0,0	249	149	1	1	0.0,1.0,1.0	NA,NA,1.0	-0.333
140529	ENSG00000087884.14	AAMDC	chr11	+	77878701	77878756	77869721	77869817	77884779	77884916	140529	4,0,0	5,3,1	0,0,0	6,1,3	204	149	0.331564	1	0.369,0.0,0.0	0.0,0.0,0.0	0.123
140533	ENSG00000087884.14	AAMDC	chr11	+	77884779	77884916	77842478	77842628	77900570	77900771	140533	1,6,1	0,0,0	4,1,2	0,0,2	286	149	0.583174	1	1.0,1.0,1.0	1.0,1.0,0.343	0.219
140534	ENSG00000087884.14	AAMDC	chr11	+	77884779	77884916	77869721	77869817	77900570	77900771	140534	6,9,2	1,0,0	8,1,5	0,0,0	286	149	1	1	0.758,1.0,1.0	1.0,1.0,1.0	-0.081
140535	ENSG00000087884.14	AAMDC	chr11	+	77884779	77884916	77876947	77877049	77900570	77900771	140535	1,6,1	0,0,1	2,0,2	0,0,0	286	149	1	1	1.0,1.0,0.343	1.0,NA,1.0	-0.219
140537	ENSG00000255139.2	AP000442.1	chr11	+	59635419	59635532	59620414	59620472	59639319	59639542	140537	0,0,0	4,0,0	1,0,0	0,0,0	262	149	1	1	0.0,NA,NA	1.0,NA,NA	-1
140538	ENSG00000255139.2	AP000442.1	chr11	+	59635419	59635536	59620414	59620472	59639319	59639491	140538	0,0,0	4,0,0	1,0,0	0,0,0	266	149	1	1	0.0,NA,NA	1.0,NA,NA	-1
140540	ENSG00000254087.8	LYN	chr8	+	55941854	55941928	55879834	55880103	55946447	55946493	140540	62,83,109	2,4,3	146,96,108	2,2,2	223	149	0.150667	1	0.954,0.933,0.96	0.98,0.97,0.973	-0.025
140541	ENSG00000254087.8	LYN	chr8	+	55941854	55941991	55879834	55880103	55946447	55946493	140541	170197192	2,4,3	278212191	2,2,2	286	149	0.212901	1	0.978,0.962,0.971	0.986,0.982,0.98	-0.012
140542	ENSG00000254087.8	LYN	chr8	+	55951965	55952115	55947617	55947723	55966714	55966897	140542	11,10,5	0,0,0	17,12,22	0,2,0	299	149	1	1	1.0,1.0,1.0	1.0,0.749,1.0	0.084
140543	ENSG00000254087.8	LYN	chr8	+	55953831	55953984	55951965	55952115	55966714	55966897	140543	319315270	0,0,0	337297320	1,0,0	302	149	1	1	1.0,1.0,1.0	0.994,1.0,1.0	0.002
140549	ENSG00000159063.14	ALG8	chr11	-	78102873	78102948	78100931	78101195	78103979	78104052	140549	160220159	774909765	179163208	129810371068	224	149	0.00420831	0.151789	0.121,0.139,0.121	0.084,0.095,0.115	0.029
140552	ENSG00000159063.14	ALG8	chr11	-	78103979	78104052	78100935	78101195	78106806	78106946	140552	293347303	8,2,7	494397429	4,7,6	222	149	0.39473	1	0.961,0.991,0.967	0.988,0.974,0.98	-0.008
140553	ENSG00000159063.14	ALG8	chr11	-	78104355	78104453	78101040	78101195	78106806	78106912	140553	821850722	8,2,7	1072897954	4,7,6	247	149	0.863023	1	0.984,0.996,0.984	0.994,0.987,0.99	-0.002
140555	ENSG00000159063.14	ALG8	chr11	-	78104355	78104453	78101040	78101195	78112649	78112770	140555	4,7,8	2,2,2	7,11,9	2,5,8	247	149	0.262119	1	0.547,0.679,0.707	0.679,0.57,0.404	0.093
140556	ENSG00000159063.14	ALG8	chr11	-	78104355	78104453	78101040	78101195	78113885	78113989	140556	1,5,4	0,0,0	2,9,7	0,1,0	247	149	1	1	1.0,1.0,1.0	1.0,0.844,1.0	0.052
140557	ENSG00000159063.14	ALG8	chr11	-	78104355	78104453	78101040	78101195	78119181	78119235	140557	5,10,6	0,5,0	5,8,10	0,0,1	247	149	0.0305843	0.492862	1.0,0.547,1.0	1.0,1.0,0.858	-0.104
140558	ENSG00000159063.14	ALG8	chr11	-	78104355	78104453	78101040	78101195	78124020	78124092	140558	6,5,2	0,0,1	5,8,16	3,0,2	247	149	0.0173328	0.353405	1.0,1.0,0.547	0.501,1.0,0.828	0.073
140559	ENSG00000159063.14	ALG8	chr11	-	78104355	78104453	78101040	78101195	78124024	78124214	140559	3,5,2	0,2,0	1,5,6	2,0,0	247	149	0.602143	1	1.0,0.601,1.0	0.232,1.0,1.0	0.123
140560	ENSG00000159063.14	ALG8	chr11	-	78104355	78104453	78101040	78101195	78139493	78139588	140560	3,5,4	0,0,0	5,5,6	0,0,2	247	149	1	1	1.0,1.0,1.0	1.0,1.0,0.644	0.119
140561	ENSG00000159063.14	ALG8	chr11	-	78104355	78104453	78103294	78104052	78106806	78106912	140561	175020751670	1,0,0	260721942274	0,0,0	247	149	1	1	0.999,1.0,1.0	1.0,1.0,1.0	0
140562	ENSG00000159063.14	ALG8	chr11	-	78106628	78106714	78104355	78104453	78106806	78106946	140562	0,0,0	10801200999	2,3,4	148912981308	235	149	1	1	0.0,0.0,0.0	0.001,0.001,0.002	-0.001
140564	ENSG00000159063.14	ALG8	chr11	-	78106806	78106912	78100935	78101195	78112649	78112770	140564	14,12,18	2,2,2	18,19,15	2,5,8	255	149	0.115479	1	0.804,0.778,0.84	0.84,0.689,0.523	0.123
140565	ENSG00000159063.14	ALG8	chr11	-	78106806	78106912	78100935	78101195	78113885	78113989	140565	7,6,8	0,0,0	5,7,9	0,1,0	255	149	1	1	1.0,1.0,1.0	1.0,0.804,1.0	0.065
140566	ENSG00000159063.14	ALG8	chr11	-	78106806	78106912	78100935	78101195	78114265	78114392	140566	7,6,8	0,0,0	5,7,9	2,0,0	255	149	1	1	1.0,1.0,1.0	0.594,1.0,1.0	0.135
140567	ENSG00000159063.14	ALG8	chr11	-	78106806	78106912	78104355	78104453	78109441	78109581	140567	9521029886	26,18,14	132511511127	17,27,17	255	149	0.410144	1	0.955,0.971,0.974	0.979,0.961,0.975	-0.005
140568	ENSG00000159063.14	ALG8	chr11	-	78106806	78106912	78104355	78104453	78112649	78112770	140568	9531014881	6,2,9	129811431110	10,10,6	255	149	0.82055	1	0.989,0.997,0.983	0.987,0.985,0.991	0.002
140569	ENSG00000159063.14	ALG8	chr11	-	78106806	78106912	78104355	78104453	78113885	78113989	140569	9441008872	0,0,2	128511301104	1,4,1	255	149	1	1	1.0,1.0,0.996	0.999,0.994,0.998	0.002
140571	ENSG00000159063.14	ALG8	chr11	-	78106806	78106946	78100931	78101195	78112649	78112770	140571	21,23,22	2,2,2	30,22,20	2,5,8	289	149	0.0668653	0.771812	0.844,0.856,0.85	0.885,0.694,0.563	0.136
140572	ENSG00000159063.14	ALG8	chr11	-	78106806	78106946	78100931	78101195	78113885	78113989	140572	25,22,21	0,0,0	30,24,19	0,1,0	289	149	1	1	1.0,1.0,1.0	1.0,0.925,1.0	0.025
140573	ENSG00000159063.14	ALG8	chr11	-	78106806	78106946	78100931	78101195	78119181	78119235	140573	24,22,22	0,5,0	32,28,27	0,0,1	289	149	0.071542	0.800736	1.0,0.694,1.0	1.0,1.0,0.933	-0.08
140574	ENSG00000159063.14	ALG8	chr11	-	78106806	78106946	78100931	78101195	78124020	78124092	140574	21,22,21	0,0,1	28,22,21	3,0,2	289	149	0.0522327	0.671635	1.0,1.0,0.915	0.828,1.0,0.844	0.081
140575	ENSG00000159063.14	ALG8	chr11	-	78106806	78106946	78100931	78101195	78139493	78139588	140575	21,25,21	0,0,0	28,23,19	0,0,2	289	149	1	1	1.0,1.0,1.0	1.0,1.0,0.83	0.057
140576	ENSG00000159063.14	ALG8	chr11	-	78106806	78106946	78104355	78104453	78109441	78109581	140576	211822611939	26,18,14	285324542501	17,27,17	289	149	0.467388	1	0.977,0.985,0.986	0.989,0.979,0.987	-0.002
140577	ENSG00000159063.14	ALG8	chr11	-	78106806	78106946	78104355	78104453	78112649	78112770	140577	109112171009	6,2,9	151313091315	10,10,6	289	149	0.921048	1	0.989,0.997,0.983	0.987,0.985,0.991	0.002
140578	ENSG00000159063.14	ALG8	chr11	-	78106806	78106946	78104355	78104453	78113885	78113989	140578	109512161008	0,0,2	151313111314	1,4,1	289	149	1	1	1.0,1.0,0.996	0.999,0.994,0.999	0.001
140579	ENSG00000159063.14	ALG8	chr11	-	78106806	78106946	78104355	78104453	78119181	78119235	140579	109412161009	6,6,5	151513151322	6,3,5	289	149	1	1	0.989,0.991,0.99	0.992,0.996,0.993	-0.004
140580	ENSG00000159063.14	ALG8	chr11	-	78106806	78106946	78104355	78104453	78124020	78124092	140580	109112161008	6,2,1	151113091316	4,3,10	289	149	1	1	0.989,0.997,0.998	0.995,0.996,0.985	0.003
140581	ENSG00000159063.14	ALG8	chr11	-	78106806	78106946	78104355	78104453	78127357	78127436	140581	109112161008	0,0,0	151113131314	1,0,3	289	149	1	1	1.0,1.0,1.0	0.999,1.0,0.996	0.002
140582	ENSG00000159063.14	ALG8	chr11	-	78106806	78106946	78104355	78104453	78139493	78139588	140582	109112191008	2,0,2	151113101314	5,0,0	289	149	1	1	0.996,1.0,0.996	0.994,1.0,1.0	-0.001
140583	ENSG00000159063.14	ALG8	chr11	-	78107716	78107764	78106806	78106912	78109441	78109581	140583	0,2,4	8,21,15	1,4,3	40,21,23	197	149	0.780456	1	0.0,0.067,0.168	0.019,0.126,0.09	0
140584	ENSG00000159063.14	ALG8	chr11	-	78107716	78107764	78106806	78106946	78109441	78109581	140584	5,13,12	10271045931	8,19,11	134211451187	197	149	1	1	0.004,0.009,0.01	0.004,0.012,0.007	0
140585	ENSG00000159063.14	ALG8	chr11	-	78109441	78109581	78100944	78101195	78112649	78112770	140585	10651219980	2,2,2	148412441278	2,5,8	289	149	1	1	0.996,0.997,0.996	0.997,0.992,0.988	0.004
140586	ENSG00000159063.14	ALG8	chr11	-	78109441	78109581	78100944	78101195	78113885	78113989	140586	15,14,19	0,0,0	19,22,21	0,1,0	289	149	1	1	1.0,1.0,1.0	1.0,0.919,1.0	0.027
140587	ENSG00000159063.14	ALG8	chr11	-	78109441	78109581	78100944	78101195	78114265	78114392	140587	14,12,20	0,0,0	22,22,21	2,0,0	289	149	1	1	1.0,1.0,1.0	0.85,1.0,1.0	0.05
140588	ENSG00000159063.14	ALG8	chr11	-	78109441	78109581	78100944	78101195	78119181	78119235	140588	19,11,20	0,5,0	19,23,23	0,0,1	289	149	0.043278	0.603079	1.0,0.531,1.0	1.0,1.0,0.922	-0.13
140589	ENSG00000159063.14	ALG8	chr11	-	78109441	78109581	78100944	78101195	78124020	78124092	140589	14,15,21	0,0,1	28,22,23	3,0,2	289	149	0.0503462	0.657442	1.0,1.0,0.915	0.828,1.0,0.856	0.077
140590	ENSG00000159063.14	ALG8	chr11	-	78109441	78109581	78100944	78101195	78124024	78124214	140590	14,13,23	0,2,0	19,22,21	2,0,0	289	149	1	1	1.0,0.77,1.0	0.83,1.0,1.0	-0.02
140591	ENSG00000159063.14	ALG8	chr11	-	78109441	78109581	78100944	78101195	78139493	78139614	140591	16,18,21	0,0,0	24,21,30	0,0,2	289	149	1	1	1.0,1.0,1.0	1.0,1.0,0.885	0.038
140592	ENSG00000159063.14	ALG8	chr11	-	78109441	78109581	78104355	78104453	78112649	78112770	140592	10911237994	6,2,9	150112711295	10,10,6	289	149	0.885724	1	0.989,0.997,0.983	0.987,0.985,0.991	0.002
140593	ENSG00000159063.14	ALG8	chr11	-	78109441	78109581	78104355	78104453	78113885	78113989	140593	41,32,33	0,0,2	36,49,38	1,4,1	289	149	0.0371226	0.552714	1.0,1.0,0.895	0.949,0.863,0.951	0.044
140594	ENSG00000159063.14	ALG8	chr11	-	78109441	78109581	78104355	78104453	78119181	78119235	140594	45,29,34	6,6,5	36,50,40	6,3,5	289	149	0.368214	1	0.795,0.714,0.778	0.756,0.896,0.805	-0.057
140595	ENSG00000159063.14	ALG8	chr11	-	78109441	78109581	78104355	78104453	78124020	78124092	140595	40,33,35	6,2,1	45,49,40	4,3,10	289	149	0.247101	1	0.775,0.895,0.947	0.853,0.894,0.673	0.066
140596	ENSG00000159063.14	ALG8	chr11	-	78109441	78109581	78104355	78104453	78124024	78124214	140596	40,31,37	2,0,0	36,49,38	0,0,0	289	149	1	1	0.912,1.0,1.0	1.0,1.0,1.0	-0.029
140597	ENSG00000159063.14	ALG8	chr11	-	78109441	78109581	78104355	78104453	78139493	78139614	140597	42,36,35	2,0,2	41,48,47	5,0,0	289	149	0.491643	1	0.915,1.0,0.9	0.809,1.0,1.0	0.002
140598	ENSG00000159063.14	ALG8	chr11	-	78109441	78109581	78106806	78106912	78112649	78112770	140598	10731240995	9,6,10	152412651301	13,13,6	289	149	0.862027	1	0.984,0.991,0.981	0.984,0.98,0.991	0
140599	ENSG00000159063.14	ALG8	chr11	-	78109441	78109581	78106806	78106912	78113885	78113989	140599	23,35,34	0,0,1	59,43,44	0,0,0	289	149	1	1	1.0,1.0,0.946	1.0,1.0,1.0	-0.018
140600	ENSG00000159063.14	ALG8	chr11	-	78109441	78109581	78106806	78106912	78114265	78114392	140600	22,33,35	0,1,0	62,43,44	0,0,0	289	149	1	1	1.0,0.944,1.0	1.0,1.0,1.0	-0.019
140601	ENSG00000159063.14	ALG8	chr11	-	78109441	78109581	78106806	78106946	78112649	78112770	140601	209222641911	0,1,1	282623892465	2,0,1	289	149	1	1	1.0,0.999,0.999	0.999,1.0,0.999	0
140602	ENSG00000159063.14	ALG8	chr11	-	78109441	78109581	78106806	78106946	78113885	78113989	140602	10421059950	4,0,0	136111671208	2,2,0	289	149	1	1	0.993,1.0,1.0	0.997,0.997,1.0	0
140603	ENSG00000159063.14	ALG8	chr11	-	78109441	78109581	78106806	78106946	78119181	78119235	140603	10461056951	3,0,1	136111681210	4,6,8	289	149	1	1	0.994,1.0,0.998	0.994,0.99,0.987	0.007
140604	ENSG00000159063.14	ALG8	chr11	-	78109441	78109581	78106806	78106946	78124020	78124092	140604	10411060952	0,0,0	137011671210	0,0,2	289	149	1	1	1.0,1.0,1.0	1.0,1.0,0.997	0.001
140605	ENSG00000159063.14	ALG8	chr11	-	78109441	78109581	78106806	78106946	78139493	78139614	140605	10431063952	0,3,0	136611661217	0,1,0	289	149	1	1	1.0,0.995,1.0	1.0,0.998,1.0	-0.001
140606	ENSG00000159063.14	ALG8	chr11	-	78112649	78112770	78100931	78101195	78113885	78113989	140606	9331103911	0,0,0	142212191133	0,1,0	270	149	1	1	1.0,1.0,1.0	1.0,0.999,1.0	0
140607	ENSG00000159063.14	ALG8	chr11	-	78112649	78112770	78100931	78101195	78114265	78114392	140607	12,5,8	0,0,0	6,12,11	2,0,0	270	149	1	1	1.0,1.0,1.0	0.623,1.0,1.0	0.126
140608	ENSG00000159063.14	ALG8	chr11	-	78112649	78112770	78100931	78101195	78119181	78119235	140608	3,6,8	0,5,0	6,10,8	0,0,1	270	149	0.0372209	0.553605	1.0,0.398,1.0	1.0,1.0,0.815	-0.139
140609	ENSG00000159063.14	ALG8	chr11	-	78112649	78112770	78100931	78101195	78139493	78139588	140609	3,4,9	0,0,0	3,5,7	0,0,2	270	149	1	1	1.0,1.0,1.0	1.0,1.0,0.659	0.114
140610	ENSG00000159063.14	ALG8	chr11	-	78112649	78112770	78104355	78104453	78113885	78113989	140610	9371103918	0,0,2	143012231132	1,4,1	270	149	1	1	1.0,1.0,0.996	0.999,0.994,0.998	0.002
140611	ENSG00000159063.14	ALG8	chr11	-	78112649	78112770	78104355	78104453	78119181	78119235	140611	7,6,15	6,6,5	14,14,7	6,3,5	270	149	0.361494	1	0.392,0.356,0.623	0.563,0.72,0.436	-0.116
140612	ENSG00000159063.14	ALG8	chr11	-	78112649	78112770	78104355	78104453	78139493	78139588	140612	7,4,16	2,0,2	11,9,6	5,0,0	270	149	0.322051	1	0.659,1.0,0.815	0.548,1.0,1.0	-0.025
140613	ENSG00000159063.14	ALG8	chr11	-	78112649	78112770	78106806	78106912	78113885	78113989	140613	9401107914	0,0,1	143312261132	0,0,0	270	149	1	1	1.0,1.0,0.998	1.0,1.0,1.0	-0.001
140614	ENSG00000159063.14	ALG8	chr11	-	78112649	78112770	78106806	78106912	78114265	78114392	140614	18,9,11	0,1,0	16,19,10	0,0,0	270	149	1	1	1.0,0.832,1.0	1.0,1.0,1.0	-0.056
140615	ENSG00000159063.14	ALG8	chr11	-	78112649	78112770	78106806	78106946	78113885	78113989	140615	9311102910	4,0,0	142212141127	2,2,0	270	149	1	1	0.992,1.0,1.0	0.997,0.997,1.0	-0.001
140616	ENSG00000159063.14	ALG8	chr11	-	78112649	78112770	78106806	78106946	78119181	78119235	140616	1,5,7	3,0,1	6,5,2	4,6,8	270	149	0.0432322	0.602624	0.155,1.0,0.794	0.453,0.315,0.121	0.353
140617	ENSG00000159063.14	ALG8	chr11	-	78112649	78112770	78106806	78106946	78139493	78139588	140617	1,3,8	0,3,0	3,0,1	0,1,0	270	149	0.439021	1	1.0,0.356,1.0	1.0,0.0,1.0	0.119
140618	ENSG00000159063.14	ALG8	chr11	-	78112649	78112770	78109441	78109581	78113885	78113989	140618	186421771742	1,3,0	271322962223	0,1,0	270	149	1	1	0.999,0.998,1.0	1.0,0.999,1.0	-0.001
140619	ENSG00000159063.14	ALG8	chr11	-	78112649	78112770	78109441	78109581	78114265	78114392	140619	9171051817	0,1,1	125310671078	3,1,0	270	149	1	1	1.0,0.998,0.998	0.996,0.998,1.0	0.001
140620	ENSG00000159063.14	ALG8	chr11	-	78112649	78112770	78109441	78109581	78119181	78119235	140620	9081052817	5,0,1	125310651075	0,2,2	270	149	1	1	0.99,1.0,0.998	1.0,0.997,0.997	-0.002
140621	ENSG00000159063.14	ALG8	chr11	-	78112649	78112770	78109441	78109581	78139493	78139588	140621	9081050818	2,7,2	125010601074	5,0,9	270	149	1	1	0.996,0.988,0.996	0.993,1.0,0.985	0.001
140622	ENSG00000159063.14	ALG8	chr11	-	78113885	78113989	78100931	78101195	78114265	78114392	140622	815845739	0,0,0	1085956974	2,0,0	253	149	1	1	1.0,1.0,1.0	0.997,1.0,1.0	0.001
140623	ENSG00000159063.14	ALG8	chr11	-	78113885	78113989	78100931	78101195	78119181	78119235	140623	4,6,3	0,5,0	8,6,4	0,0,1	253	149	0.0405592	0.580719	1.0,0.414,1.0	1.0,1.0,0.702	-0.096
140624	ENSG00000159063.14	ALG8	chr11	-	78113885	78113989	78104355	78104453	78119181	78119235	140624	4,6,5	6,6,5	9,7,5	6,3,5	253	149	0.26073	1	0.282,0.371,0.371	0.469,0.579,0.371	-0.132
140625	ENSG00000159063.14	ALG8	chr11	-	78113885	78113989	78106806	78106912	78114265	78114392	140625	815845740	0,1,0	1085955974	0,0,0	253	149	1	1	1.0,0.998,1.0	1.0,1.0,1.0	-0.001
140626	ENSG00000159063.14	ALG8	chr11	-	78113885	78113989	78106806	78106946	78119181	78119235	140626	8,6,3	3,0,1	10,6,4	4,6,8	253	149	0.0127616	0.294133	0.611,1.0,0.639	0.596,0.371,0.227	0.352
140627	ENSG00000159063.14	ALG8	chr11	-	78113885	78113989	78109441	78109581	78114265	78114392	140627	816848739	0,1,1	1085956974	3,1,0	253	149	1	1	1.0,0.998,0.998	0.995,0.998,1.0	0.001
140628	ENSG00000159063.14	ALG8	chr11	-	78113885	78113989	78109441	78109581	78119181	78119235	140628	5,9,3	5,0,1	8,6,4	0,2,2	253	149	0.448826	1	0.371,1.0,0.639	1.0,0.639,0.541	-0.057
140629	ENSG00000159063.14	ALG8	chr11	-	78113885	78113989	78112383	78112770	78114265	78114392	140629	174818961587	9,1,1	244421202083	3,7,4	253	149	1	1	0.991,0.999,0.999	0.998,0.994,0.997	0
140630	ENSG00000159063.14	ALG8	chr11	-	78113885	78113989	78112383	78112770	78119181	78119235	140630	693798650	0,5,1	1033878841	3,5,3	253	149	1	1	1.0,0.989,0.997	0.995,0.99,0.994	0.002
140631	ENSG00000159063.14	ALG8	chr11	-	78114265	78114392	78100931	78101195	78119181	78119235	140631	9131027863	0,5,0	122411101031	0,0,1	276	149	1	1	1.0,0.991,1.0	1.0,1.0,0.998	-0.002
140632	ENSG00000159063.14	ALG8	chr11	-	78114265	78114392	78100931	78101195	78124020	78124214	140632	31,29,31	0,0,1	21,23,26	3,0,2	276	149	0.0514733	0.665967	1.0,1.0,0.944	0.791,1.0,0.875	0.093
140633	ENSG00000159063.14	ALG8	chr11	-	78114265	78114392	78100931	78101195	78139493	78139588	140633	25,26,24	0,0,0	15,18,25	0,0,2	276	149	1	1	1.0,1.0,1.0	1.0,1.0,0.871	0.043
140634	ENSG00000159063.14	ALG8	chr11	-	78114265	78114392	78109441	78109581	78119181	78119235	140634	9131028864	5,0,1	122511111031	0,2,2	276	149	1	1	0.99,1.0,0.998	1.0,0.997,0.996	-0.002
140635	ENSG00000159063.14	ALG8	chr11	-	78114265	78114392	78109441	78109581	78124020	78124214	140635	31,30,32	0,4,2	22,24,26	9,1,2	276	149	0.0860691	0.892457	1.0,0.802,0.896	0.569,0.928,0.875	0.109
140636	ENSG00000159063.14	ALG8	chr11	-	78114265	78114392	78109441	78109581	78139493	78139588	140636	25,27,25	2,7,2	16,19,25	5,0,9	276	149	0.493208	1	0.871,0.676,0.871	0.633,1.0,0.6	0.062
140637	ENSG00000159063.14	ALG8	chr11	-	78114265	78114392	78112383	78112770	78119181	78119235	140637	9191028863	0,5,1	122411141035	3,5,3	276	149	1	1	1.0,0.991,0.998	0.995,0.992,0.995	0.002
140638	ENSG00000159063.14	ALG8	chr11	-	78114265	78114392	78112383	78112770	78139493	78139588	140638	31,27,24	0,0,2	15,22,29	0,0,0	276	149	1	1	1.0,1.0,0.866	1.0,1.0,1.0	-0.045
140639	ENSG00000159063.14	ALG8	chr11	-	78114265	78114392	78113885	78113989	78119181	78119235	140639	186420551716	0,0,0	252522542168	4,3,0	276	149	1	1	1.0,1.0,1.0	0.997,0.998,1.0	0.002
140640	ENSG00000159063.14	ALG8	chr11	-	78114703	78114798	78114265	78114392	78119181	78119249	140640	0,2,3	9031011859	3,3,2	122511051032	244	149	1	1	0.0,0.001,0.002	0.001,0.002,0.001	0
140641	ENSG00000159063.14	ALG8	chr11	-	78114705	78114798	78114265	78114392	78119181	78119249	140641	6,6,6	9031011859	14,6,5	122511051032	242	149	1	1	0.004,0.004,0.004	0.007,0.003,0.003	0
140642	ENSG00000159063.14	ALG8	chr11	-	78119181	78119235	78100945	78101195	78124020	78124214	140642	1,0,0	0,0,1	0,0,0	3,0,2	203	149	1	1	1.0,NA,0.0	0.0,NA,0.0	0.5
140643	ENSG00000159063.14	ALG8	chr11	-	78119181	78119235	78104355	78104453	78124020	78124214	140643	3,1,2	6,2,1	2,0,1	4,3,10	203	149	0.0244354	0.434007	0.268,0.268,0.595	0.268,0.0,0.068	0.265
140644	ENSG00000159063.14	ALG8	chr11	-	78119181	78119235	78106806	78106946	78124020	78124214	140644	2,0,1	0,0,0	1,3,5	0,0,2	203	149	1	1	1.0,NA,1.0	1.0,1.0,0.647	0.118
140645	ENSG00000159063.14	ALG8	chr11	-	78119181	78119235	78109441	78109581	78124020	78124214	140645	1,0,0	0,4,2	0,0,0	9,1,2	203	149	1	1	1.0,0.0,0.0	0.0,0.0,0.0	0.333
140646	ENSG00000159063.14	ALG8	chr11	-	78119181	78119235	78114265	78114392	78121146	78121174	140646	285306238	0,0,0	373313338	1,1,0	203	149	1	1	1.0,1.0,1.0	0.996,0.996,1.0	0.003
140647	ENSG00000159063.14	ALG8	chr11	-	78119181	78119235	78114265	78114392	78124020	78124214	140647	285306238	7,3,8	371307333	6,5,1	203	149	0.0991622	0.966136	0.968,0.987,0.956	0.978,0.978,0.996	-0.014
140648	ENSG00000159063.14	ALG8	chr11	-	78121146	78121174	78114265	78114392	78124020	78124214	140648	99,107,97	7,3,8	179123141	6,5,1	177	149	0.0367239	0.549565	0.923,0.968,0.911	0.962,0.954,0.992	-0.035
140650	ENSG00000159063.14	ALG8	chr11	-	78121146	78121174	78119181	78119235	78124020	78124214	140650	100,107,97	1,0,0	180129146	0,0,0	177	149	1	1	0.988,1.0,1.0	1.0,1.0,1.0	-0.004
140651	ENSG00000159063.14	ALG8	chr11	-	78124020	78124092	78100945	78101195	78139493	78139588	140651	1,0,1	0,0,0	2,0,4	0,0,2	221	149	1	1	1.0,NA,1.0	1.0,NA,0.574	0.213
140652	ENSG00000159063.14	ALG8	chr11	-	78124020	78124092	78104355	78104453	78139493	78139588	140652	3,2,1	2,0,2	1,1,6	5,0,0	221	149	0.27312	1	0.503,1.0,0.252	0.119,1.0,1.0	-0.121
140653	ENSG00000159063.14	ALG8	chr11	-	78124020	78124092	78106806	78106946	78139493	78139588	140653	1,0,0	0,3,0	1,0,4	0,1,0	221	149	1	1	1.0,0.0,NA	1.0,0.0,1.0	-0.167
140654	ENSG00000159063.14	ALG8	chr11	-	78124020	78124092	78109441	78109581	78139493	78139588	140654	1,4,0	2,7,2	6,1,2	5,0,9	221	149	0.352324	1	0.252,0.278,0.0	0.447,1.0,0.13	-0.349
140655	ENSG00000159063.14	ALG8	chr11	-	78124020	78124092	78121064	78121174	78139493	78139588	140655	472646407	1,0,0	643600633	0,2,1	221	149	1	1	0.997,1.0,1.0	1.0,0.995,0.998	0.001
140656	ENSG00000159063.14	ALG8	chr11	-	78124020	78124214	78100931	78101195	78139493	78139610	140656	271341235	0,0,0	409367335	0,0,2	343	149	1	1	1.0,1.0,1.0	1.0,1.0,0.986	0.005
140657	ENSG00000159063.14	ALG8	chr11	-	78124020	78124214	78104355	78104453	78127357	78127436	140657	121814781261	0,0,0	184015611598	1,0,3	343	149	1	1	1.0,1.0,1.0	0.999,1.0,0.996	0.002
140658	ENSG00000159063.14	ALG8	chr11	-	78124020	78124214	78104355	78104453	78139493	78139610	140658	277343235	2,0,2	410370343	5,0,0	343	149	1	1	0.984,1.0,0.981	0.973,1.0,1.0	-0.003
140659	ENSG00000159063.14	ALG8	chr11	-	78124020	78124214	78106806	78106946	78127357	78127436	140659	121214761260	0,0,0	183615581590	0,4,0	343	149	1	1	1.0,1.0,1.0	1.0,0.994,1.0	0.002
140660	ENSG00000159063.14	ALG8	chr11	-	78124020	78124214	78106806	78106946	78139493	78139610	140660	271341234	0,3,0	406367335	0,1,0	343	149	1	1	1.0,0.98,1.0	1.0,0.994,1.0	-0.005
140661	ENSG00000159063.14	ALG8	chr11	-	78124020	78124214	78109441	78109581	78139493	78139610	140661	271345236	2,7,2	415368335	5,0,9	343	149	0.95375	1	0.983,0.955,0.981	0.973,1.0,0.942	0.001
140662	ENSG00000159063.14	ALG8	chr11	-	78124020	78124214	78114265	78114392	78127357	78127436	140662	121914791264	1,0,0	184215631589	0,0,1	343	149	1	1	0.998,1.0,1.0	1.0,1.0,0.999	0
140663	ENSG00000159063.14	ALG8	chr11	-	78124020	78124214	78114265	78114392	78139493	78139610	140663	278344238	0,0,1	412372334	0,0,0	343	149	1	1	1.0,1.0,0.99	1.0,1.0,1.0	-0.003
140664	ENSG00000159063.14	ALG8	chr11	-	78124020	78124214	78121064	78121174	78127357	78127436	140664	205025482013	0,0,2	301725592670	0,0,0	343	149	1	1	1.0,1.0,0.998	1.0,1.0,1.0	-0.001
140665	ENSG00000159063.14	ALG8	chr11	-	78124020	78124214	78121064	78121174	78139493	78139610	140665	11091413987	1,0,0	158713681415	0,2,1	343	149	1	1	0.998,1.0,1.0	1.0,0.997,0.998	0.001
140666	ENSG00000159063.14	ALG8	chr11	-	78124024	78124214	78100945	78101195	78139493	78139638	140666	249312200	0,0,0	347306305	0,0,2	339	149	1	1	1.0,1.0,1.0	1.0,1.0,0.985	0.005
140667	ENSG00000159063.14	ALG8	chr11	-	78124024	78124214	78104355	78104453	78127357	78127436	140667	119214451226	0,0,0	177514971560	1,0,3	339	149	1	1	1.0,1.0,1.0	0.999,1.0,0.996	0.002
140668	ENSG00000159063.14	ALG8	chr11	-	78124024	78124214	78104355	78104453	78139493	78139638	140668	251310200	2,0,2	345306305	5,0,0	339	149	1	1	0.982,1.0,0.978	0.968,1.0,1.0	-0.003
140669	ENSG00000159063.14	ALG8	chr11	-	78124024	78124214	78109441	78109581	78139493	78139638	140669	249312204	2,7,2	345307305	5,0,9	339	149	0.905483	1	0.982,0.951,0.978	0.968,1.0,0.937	0.002
140670	ENSG00000159063.14	ALG8	chr11	-	78124024	78124214	78120094	78121174	78127357	78127436	140670	119314471231	0,0,2	177914991564	0,0,0	339	149	1	1	1.0,1.0,0.996	1.0,1.0,1.0	-0.001
140671	ENSG00000159063.14	ALG8	chr11	-	78124024	78124214	78120094	78121174	78139493	78139638	140671	252312205	1,0,0	349308309	0,2,1	339	149	1	1	0.991,1.0,1.0	1.0,0.985,0.993	0.004
140672	ENSG00000159063.14	ALG8	chr11	-	78127357	78127436	78104355	78104453	78139493	78139588	140672	623732625	2,0,2	914685796	5,0,0	228	149	1	1	0.995,1.0,0.995	0.992,1.0,1.0	-0.001
140673	ENSG00000159063.14	ALG8	chr11	-	78127357	78127436	78106806	78106946	78139493	78139588	140673	623732625	0,3,0	913689793	0,1,0	228	149	1	1	1.0,0.994,1.0	1.0,0.998,1.0	-0.001
140674	ENSG00000159063.14	ALG8	chr11	-	78127357	78127436	78114265	78114392	78139493	78139588	140674	624732625	0,0,1	913685794	0,0,0	228	149	1	1	1.0,1.0,0.998	1.0,1.0,1.0	-0.001
140675	ENSG00000159063.14	ALG8	chr11	-	78127357	78127436	78121064	78121174	78139493	78139588	140675	623732627	1,0,0	913685793	0,2,1	228	149	1	1	0.998,1.0,1.0	1.0,0.996,0.998	0.001
140677	ENSG00000159063.14	ALG8	chr11	-	78127357	78127436	78124020	78124214	78138709	78138767	140677	663764638	0,0,2	988815828	0,0,0	228	149	1	1	1.0,1.0,0.995	1.0,1.0,1.0	-0.002
140678	ENSG00000159063.14	ALG8	chr11	-	78127357	78127436	78124020	78124214	78139493	78139588	140678	153518501629	1,1,5	232118612025	8,6,4	228	149	1	1	0.999,0.999,0.995	0.995,0.995,0.997	0.002
140679	ENSG00000159063.14	ALG8	chr11	-	78127357	78127439	78104355	78104453	78139493	78139622	140679	5,2,1	2,0,2	7,5,4	5,0,0	231	149	0.401073	1	0.617,1.0,0.244	0.475,1.0,1.0	-0.205
140680	ENSG00000159063.14	ALG8	chr11	-	78127357	78127439	78106806	78106946	78139493	78139622	140680	5,2,1	0,3,0	6,7,4	0,1,0	231	149	0.184505	1	1.0,0.301,1.0	1.0,0.819,1.0	-0.173
140681	ENSG00000159063.14	ALG8	chr11	-	78127357	78127439	78114265	78114392	78139493	78139622	140681	5,2,1	0,0,1	6,5,4	0,0,0	231	149	1	1	1.0,1.0,0.392	1.0,1.0,1.0	-0.203
140682	ENSG00000159063.14	ALG8	chr11	-	78127357	78127439	78124020	78124214	78138709	78139626	140682	620753607	0,0,2	944783797	0,0,0	231	149	1	1	1.0,1.0,0.995	1.0,1.0,1.0	-0.002
140683	ENSG00000159063.14	ALG8	chr11	-	78127357	78127439	78124020	78124214	78139493	78139622	140683	625755608	1,1,5	953790802	8,6,4	231	149	1	1	0.998,0.998,0.987	0.987,0.988,0.992	0.005
140684	ENSG00000159063.14	ALG8	chr11	-	78129118	78129251	78127357	78127436	78135229	78135347	140684	1,0,0	1,0,4	0,0,0	2,0,0	282	149	1	1	0.346,NA,0.0	0.0,NA,NA	0.173
140685	ENSG00000159063.14	ALG8	chr11	-	78134027	78135347	78127357	78127436	78139493	78139611	140685	42,34,55	96811591076	44,39,37	144311431301	1469	149	1	1	0.004,0.003,0.005	0.003,0.003,0.003	0.001
140686	ENSG00000159063.14	ALG8	chr11	-	78135229	78135347	78127357	78127436	78138709	78139512	140686	1,0,4	45,18,31	5,0,0	49,36,35	267	149	0.81484	1	0.012,0.0,0.067	0.054,0.0,0.0	0.008
140687	ENSG00000159063.14	ALG8	chr11	-	78135229	78135347	78127357	78127436	78139493	78139597	140687	2,2,6	96811591076	10,0,0	144311431301	267	149	1	1	0.001,0.001,0.003	0.004,0.0,0.0	0
140688	ENSG00000159063.14	ALG8	chr11	-	78137241	78137645	78127357	78127436	78138705	78139644	140688	19,14,9	1,0,0	6,8,28	0,3,0	553	149	0.256427	1	0.837,1.0,1.0	1.0,0.418,1.0	0.14
140689	ENSG00000159063.14	ALG8	chr11	-	78137241	78137645	78127357	78127436	78138709	78139626	140689	21,15,9	45,18,31	9,12,18	49,36,35	553	149	0.164327	1	0.112,0.183,0.073	0.047,0.082,0.122	0.039
140691	ENSG00000159063.14	ALG8	chr11	-	78137241	78137645	78127357	78127436	78139493	78139611	140691	20,16,11	96811591076	11,12,18	144311431301	553	149	1	1	0.006,0.004,0.003	0.002,0.003,0.004	0.001
140692	ENSG00000159063.14	ALG8	chr11	-	78137241	78137645	78135288	78135347	78138709	78139626	140692	21,14,9	1,0,0	9,11,17	0,0,0	553	149	1	1	0.85,1.0,1.0	1.0,1.0,1.0	-0.05
140693	ENSG00000159063.14	ALG8	chr11	-	78137241	78137645	78135288	78135347	78139493	78139611	140693	20,15,11	2,2,2	11,11,17	5,0,0	553	149	0.370496	1	0.729,0.669,0.597	0.372,1.0,1.0	-0.126
140694	ENSG00000159063.14	ALG8	chr11	-	78138705	78138767	78124020	78124214	78139493	78139626	140694	0,0,0	1,1,5	0,2,0	8,6,4	211	149	1	1	0.0,0.0,0.0	0.0,0.191,0.0	-0.064
140695	ENSG00000159063.14	ALG8	chr11	-	78138709	78138767	78127357	78127436	78139493	78139630	140695	22,3,17	96811591076	19,18,13	144311431301	207	149	0.695105	1	0.016,0.002,0.011	0.009,0.011,0.007	0.001
74478	ENSG00000127054.21	INTS11	chr1	-	1323180	1323287	1315519	1315618	1324580	1324625	74478	0,0,1	8,5,3	4,2,8	3,4,5	256	149	1.38031e-06	0.000984986	0.0,0.0,0.162	0.437,0.225,0.482	-0.327
140697	ENSG00000132017.10	DCAF15	chr19	+	13953029	13953308	13952515	13952644	13954339	13954437	140697	15,34,11	523730707	13,6,13	569616662	428	149	0.599742	1	0.01,0.016,0.005	0.008,0.003,0.007	0.004
140698	ENSG00000132017.10	DCAF15	chr19	+	13956122	13956262	13955911	13956018	13956351	13956522	140698	117913361115	0,2,0	135311461319	0,0,0	289	149	1	1	1.0,0.997,1.0	1.0,1.0,1.0	-0.001
140699	ENSG00000132017.10	DCAF15	chr19	+	13959983	13960069	13959766	13959895	13960464	13960580	140699	457564428	0,0,0	539434472	0,1,0	235	149	1	1	1.0,1.0,1.0	1.0,0.996,1.0	0.001
140700	ENSG00000132017.10	DCAF15	chr19	+	13960286	13960391	13959983	13960069	13960464	13960580	140700	8891144903	9,4,13	1096917951	12,3,1	254	149	0.288921	1	0.983,0.994,0.976	0.982,0.994,0.998	-0.007
140701	ENSG00000132017.10	DCAF15	chr19	+	13960286	13960391	13959983	13960069	13960939	13961101	140701	516665489	0,2,2	589505579	0,7,3	254	149	0.931765	1	1.0,0.995,0.993	1.0,0.977,0.991	0.007
140702	ENSG00000132017.10	DCAF15	chr19	+	13960286	13960580	13959983	13960069	13960939	13961329	140702	152418061418	0,2,2	173915291608	0,7,3	443	149	1	1	1.0,0.997,0.996	1.0,0.987,0.994	0.004
140703	ENSG00000132017.10	DCAF15	chr19	+	13960464	13960580	13959983	13960069	13960939	13961101	140703	635711577	0,2,2	758654644	0,7,3	265	149	1	1	1.0,0.995,0.994	1.0,0.981,0.992	0.005
140704	ENSG00000132017.10	DCAF15	chr19	+	13960464	13960580	13960286	13960391	13960939	13961101	140704	10151204998	6,2,5	124510841038	0,4,2	265	149	1	1	0.99,0.997,0.991	1.0,0.993,0.997	-0.004
140705	ENSG00000188997.8	KCTD21	chr11	-	78176887	78176985	78174442	78174583	78177738	78177985	140705	0,0,2	4,0,1	0,0,0	1,0,0	247	149	1	1	0.0,NA,0.547	0.0,NA,NA	0.274
140706	ENSG00000188997.8	KCTD21	chr11	-	78177738	78177985	78174323	78174583	78188572	78188624	140706	13,8,9	3,20,16	4,0,4	11,4,14	396	149	0.0186738	0.370154	0.62,0.131,0.175	0.12,0.0,0.097	0.236
140707	ENSG00000188997.8	KCTD21	chr11	-	78186680	78186816	78174058	78174583	78188523	78188588	140707	8,12,7	0,1,0	5,0,4	0,1,2	285	149	0.257792	1	1.0,0.863,1.0	1.0,0.0,0.511	0.451
140708	ENSG00000188997.8	KCTD21	chr11	-	78186680	78186816	78174058	78174583	78188572	78188618	140708	8,12,7	3,20,16	5,0,7	11,4,14	285	149	0.149426	1	0.582,0.239,0.186	0.192,0.0,0.207	0.203
128205	ENSG00000268388.6	FENDRR	chr16	-	86478704	86478756	86477885	86478132	86508654	86508860	128205	9,9,9	6,7,3	9,6,9	0,2,0	201	149	3.11053e-05	0.00685597	0.527,0.488,0.69	1.0,0.69,1.0	-0.328
140710	ENSG00000118369.13	USP35	chr11	+	78197935	78198068	78188902	78189157	78199594	78199724	140710	40,56,49	0,0,2	15,27,33	4,0,0	282	149	0.270813	1	1.0,1.0,0.928	0.665,1.0,1.0	0.088
140711	ENSG00000118369.13	USP35	chr11	+	78197935	78198068	78188902	78189157	78200132	78200234	140711	13,17,8	0,0,0	3,2,2	4,0,0	282	149	0.0634967	0.750073	1.0,1.0,1.0	0.284,1.0,1.0	0.239
140712	ENSG00000118369.13	USP35	chr11	+	78199594	78199724	78188902	78189157	78200132	78200234	140712	92136100	0,0,0	89,85,81	4,0,0	279	149	0.516307	1	1.0,1.0,1.0	0.922,1.0,1.0	0.026
140714	ENSG00000118369.13	USP35	chr11	+	78200132	78200234	78188902	78189157	78205841	78206035	140714	6,4,4	2,9,1	4,4,4	10,6,2	251	149	0.288728	1	0.64,0.209,0.704	0.192,0.284,0.543	0.178
140715	ENSG00000118369.13	USP35	chr11	+	78200649	78200808	78200132	78200234	78205841	78206035	140715	264299219	6,3,6	185180190	0,5,4	308	149	0.500173	1	0.955,0.98,0.946	1.0,0.946,0.958	-0.008
140716	ENSG00000118369.13	USP35	chr11	+	78205841	78206035	78188811	78189157	78207529	78207623	140716	173190207	3,0,4	139139131	0,1,2	343	149	0.306605	1	0.962,1.0,0.957	1.0,0.984,0.966	-0.01
140717	ENSG00000118369.13	USP35	chr11	+	78205841	78206035	78188811	78189157	78209447	78209482	140717	49,72,42	1,2,0	50,39,52	1,0,0	343	149	0.802035	1	0.955,0.94,1.0	0.956,1.0,1.0	-0.02
140718	ENSG00000118369.13	USP35	chr11	+	78205841	78206035	78200649	78200808	78207529	78207623	140718	318326295	0,4,1	208210222	0,1,2	343	149	1	1	1.0,0.973,0.992	1.0,0.989,0.98	-0.001
140719	ENSG00000118369.13	USP35	chr11	+	78205841	78206035	78200649	78200808	78209447	78209482	140719	194208130	0,1,0	119110143	0,0,0	343	149	1	1	1.0,0.989,1.0	1.0,1.0,1.0	-0.004
140720	ENSG00000118369.13	USP35	chr11	+	78205841	78206039	78200649	78200808	78207529	78207623	140720	196217134	0,4,1	126111148	0,1,2	347	149	0.622365	1	1.0,0.959,0.983	1.0,0.979,0.969	-0.002
140721	ENSG00000118369.13	USP35	chr11	+	78205841	78206039	78200649	78200808	78208856	78208963	140721	195208130	0,0,0	119111143	0,1,0	347	149	1	1	1.0,1.0,1.0	1.0,0.979,1.0	0.007
140722	ENSG00000118369.13	USP35	chr11	+	78207529	78207623	78188811	78189157	78208856	78208963	140722	79,79,109	1,2,0	48,67,68	0,1,4	243	149	0.357885	1	0.98,0.96,1.0	1.0,0.976,0.912	0.017
140723	ENSG00000118369.13	USP35	chr11	+	78207529	78207623	78188811	78189157	78209447	78209482	140723	3,0,3	1,2,0	0,1,1	1,0,0	243	149	0.142664	1	0.648,0.0,1.0	0.0,1.0,1.0	-0.117
140724	ENSG00000118369.13	USP35	chr11	+	78207529	78207623	78200649	78200808	78208856	78208963	140724	76,83,106	0,0,0	48,67,68	0,1,0	243	149	1	1	1.0,1.0,1.0	1.0,0.976,1.0	0.008
140725	ENSG00000118369.13	USP35	chr11	+	78207529	78207623	78200649	78200808	78209447	78209482	140725	0,1,3	0,1,0	0,1,2	0,0,0	243	149	1	1	NA,0.38,1.0	NA,1.0,1.0	-0.31
140726	ENSG00000118369.13	USP35	chr11	+	78207529	78207623	78205841	78206035	78209447	78209482	140726	86,77,119	0,0,1	44,74,59	0,0,0	243	149	1	1	1.0,1.0,0.986	1.0,1.0,1.0	-0.005
140727	ENSG00000118369.13	USP35	chr11	+	78207529	78207623	78205841	78206039	78208856	78208963	140727	77,88,109	0,0,0	55,67,71	0,1,0	243	149	1	1	1.0,1.0,1.0	1.0,0.976,1.0	0.008
140728	ENSG00000118369.13	USP35	chr11	+	78208856	78208963	78188811	78189157	78209447	78209482	140728	86,89,73	1,2,0	67,61,73	1,0,0	256	149	1	1	0.98,0.963,1.0	0.975,1.0,1.0	-0.011
140729	ENSG00000118369.13	USP35	chr11	+	78208856	78208963	78200649	78200808	78209447	78209482	140729	85,87,73	0,1,0	67,61,69	0,0,0	256	149	1	1	1.0,0.981,1.0	1.0,1.0,1.0	-0.006
140730	ENSG00000118369.13	USP35	chr11	+	78208856	78208963	78207236	78207623	78209447	78209482	140730	194202226	0,2,1	155144139	0,0,0	256	149	1	1	1.0,0.983,0.992	1.0,1.0,1.0	-0.008
140731	ENSG00000206538.9	VGLL3	chr3	-	86947009	86947067	86908985	86909058	86968589	86968631	140731	44,51,40	6,6,3	44,29,39	5,4,5	207	149	0.809562	1	0.841,0.86,0.906	0.864,0.839,0.849	0.018
140732	ENSG00000033327.13	GAB2	chr11	-	78220318	78220444	78215292	78219415	78221676	78221779	140732	90,117,86	0,4,0	55,48,45	0,0,0	275	149	0.488444	1	1.0,0.941,1.0	1.0,1.0,1.0	-0.02
140733	ENSG00000033327.13	GAB2	chr11	-	78250156	78250400	78226464	78227051	78280600	78280901	140733	121,102,76	2,0,0	39,29,96	2,0,0	393	149	1	1	0.958,1.0,1.0	0.881,1.0,1.0	0.026
140735	ENSG00000033327.13	GAB2	chr11	-	78364015	78364103	78280600	78280901	78417645	78417779	140735	1,11,1	9,22,15	4,0,1	12,15,21	237	149	0.0363537	0.545923	0.065,0.239,0.04	0.173,0.0,0.029	0.047
140736	ENSG00000270136.6	MICOS10-NBL1	chr1	+	19600786	19600971	19597067	19597109	19655011	19655200	140736	12,24,26	0,2,1	36,17,28	3,0,1	334	149	0.571357	1	1.0,0.843,0.921	0.843,1.0,0.926	-0.002
140740	ENSG00000148288.13	GBGT1	chr9	-	133156014	133156065	133155900	133155936	133161466	133161532	140740	9,11,3	1,2,0	3,1,0	0,0,0	200	149	1	1	0.87,0.804,1.0	1.0,1.0,NA	-0.109
140741	ENSG00000247137.9	RP11-727A23.5	chr11	-	83192123	83192197	83191062	83191168	83192427	83192541	140741	0,1,0	2,2,0	0,2,1	6,10,11	223	149	1	1	0.0,0.25,NA	0.0,0.118,0.057	0.067
140742	ENSG00000247137.9	RP11-727A23.5	chr11	-	83192123	83192197	83191062	83191168	83192735	83192816	140742	1,0,0	18,28,35	0,2,0	48,45,24	223	149	1	1	0.036,0.0,0.0	0.0,0.029,0.0	0.002
140743	ENSG00000247137.9	RP11-727A23.5	chr11	-	83192427	83192541	83191062	83191168	83192735	83192792	140743	18,17,8	18,28,35	23,22,19	48,45,24	263	149	0.879042	1	0.362,0.256,0.115	0.214,0.217,0.31	-0.003
140744	ENSG00000247137.9	RP11-727A23.5	chr11	-	83192427	83192541	83192019	83192197	83192735	83192792	140744	16,18,8	1,0,2	17,12,9	0,0,0	263	149	0.738673	1	0.901,1.0,0.694	1.0,1.0,1.0	-0.135
140747	ENSG00000108100.18	CCNY	chr10	+	35394815	35394878	35336873	35337207	35483403	35483478	140747	0,5,3	495635565	0,2,3	639524517	212	149	1	1	0.0,0.006,0.004	0.0,0.003,0.004	0.001
140749	ENSG00000108100.18	CCNY	chr10	+	35483403	35483478	35336508	35337207	35501500	35501535	140749	770958845	15,23,8	1011829849	29,13,22	224	149	0.160766	1	0.972,0.965,0.986	0.959,0.977,0.963	0.008
140750	ENSG00000108100.18	CCNY	chr10	+	35483403	35483478	35336508	35337207	35516522	35516575	140750	328374368	7,4,2	409367305	2,0,1	224	149	0.368956	1	0.969,0.984,0.992	0.993,1.0,0.995	-0.014
140751	ENSG00000108100.18	CCNY	chr10	+	35483403	35483478	35336508	35337207	35525963	35525999	140751	322361353	1,0,0	401346301	1,0,0	224	149	1	1	0.995,1.0,1.0	0.996,1.0,1.0	0
140752	ENSG00000108100.18	CCNY	chr10	+	35483403	35483478	35336508	35337207	35529972	35530030	140752	320359353	1,4,2	401352299	0,0,2	224	149	1	1	0.995,0.984,0.992	1.0,1.0,0.99	-0.006
140753	ENSG00000108100.18	CCNY	chr10	+	35483403	35483478	35336508	35337207	35530123	35530243	140753	321361353	1,1,0	400347301	7,2,0	224	149	0.903153	1	0.995,0.996,1.0	0.974,0.991,1.0	0.009
140754	ENSG00000108100.18	CCNY	chr10	+	35483403	35483478	35336508	35337207	35553018	35553183	140754	319359353	0,2,0	401347299	0,0,0	224	149	1	1	1.0,0.992,1.0	1.0,1.0,1.0	-0.003
140755	ENSG00000108100.18	CCNY	chr10	+	35501500	35501535	35336873	35337207	35516522	35516575	140755	117153115	7,4,2	177128152	2,0,1	184	149	0.00469172	0.162029	0.931,0.969,0.979	0.986,1.0,0.992	-0.033
140756	ENSG00000108100.18	CCNY	chr10	+	35501500	35501535	35336873	35337207	35525963	35525999	140756	8,13,5	1,0,0	9,14,6	1,0,0	184	149	1	1	0.866,1.0,1.0	0.879,1.0,1.0	-0.004
140757	ENSG00000108100.18	CCNY	chr10	+	35501500	35501535	35336873	35337207	35529972	35530030	140757	12,12,4	1,4,2	9,14,10	0,0,2	184	149	0.00292668	0.120725	0.907,0.708,0.618	1.0,1.0,0.802	-0.19
140758	ENSG00000108100.18	CCNY	chr10	+	35501500	35501535	35336873	35337207	35530123	35530243	140758	7,12,8	1,1,0	11,12,3	7,2,0	184	149	1	1	0.85,0.907,1.0	0.56,0.829,1.0	0.123
140759	ENSG00000108100.18	CCNY	chr10	+	35501500	35501535	35336873	35337207	35553018	35553183	140759	7,17,3	0,2,0	10,9,9	0,0,0	184	149	1	1	1.0,0.873,1.0	1.0,1.0,1.0	-0.042
140760	ENSG00000108100.18	CCNY	chr10	+	35501500	35501535	35336873	35337207	35566022	35566185	140760	5,11,2	0,0,0	9,9,3	0,1,6	184	149	0.00277606	0.116453	1.0,1.0,1.0	1.0,0.879,0.288	0.278
140761	ENSG00000108100.18	CCNY	chr10	+	35501500	35501535	35483403	35483478	35516522	35516575	140761	561769620	13,19,15	797623702	13,23,11	184	149	0.734923	1	0.972,0.97,0.971	0.98,0.956,0.981	-0.001
140762	ENSG00000108100.18	CCNY	chr10	+	35501500	35501535	35483403	35483478	35525963	35525999	140762	145225177	3,2,0	195139173	1,0,2	184	149	1	1	0.975,0.989,1.0	0.994,1.0,0.986	-0.005
140763	ENSG00000108100.18	CCNY	chr10	+	35501500	35501535	35483403	35483478	35529972	35530030	140763	152220170	1,0,0	192138173	1,6,0	184	149	0.630513	1	0.992,1.0,1.0	0.994,0.949,1.0	0.016
140764	ENSG00000108100.18	CCNY	chr10	+	35501500	35501535	35483403	35483478	35530123	35530243	140764	140218178	2,2,0	203136175	0,4,2	184	149	0.942452	1	0.983,0.989,1.0	1.0,0.965,0.986	0.007
140765	ENSG00000108100.18	CCNY	chr10	+	35501500	35501535	35483403	35483478	35553018	35553183	140765	143225167	1,0,0	193133164	1,1,1	184	149	1	1	0.991,1.0,1.0	0.994,0.991,0.993	0.004
140766	ENSG00000108100.18	CCNY	chr10	+	35516522	35516623	35336508	35337207	35525963	35525999	140766	424516366	1,0,0	526392438	1,0,0	250	149	1	1	0.996,1.0,1.0	0.997,1.0,1.0	0
140767	ENSG00000108100.18	CCNY	chr10	+	35516522	35516623	35336508	35337207	35529972	35530030	140767	33,30,26	1,4,2	54,63,61	0,0,2	250	149	0.00342535	0.133622	0.952,0.817,0.886	1.0,1.0,0.948	-0.098
140768	ENSG00000108100.18	CCNY	chr10	+	35516522	35516623	35336508	35337207	35530123	35530243	140768	9,7,2	1,1,0	8,2,3	7,2,0	250	149	0.000986724	0.0616576	0.843,0.807,1.0	0.405,0.373,1.0	0.291
140769	ENSG00000108100.18	CCNY	chr10	+	35516522	35516623	35336508	35337207	35553018	35553183	140769	8,10,2	0,2,0	4,0,3	0,0,0	250	149	1	1	1.0,0.749,1.0	1.0,NA,1.0	-0.084
140770	ENSG00000108100.18	CCNY	chr10	+	35516522	35516623	35336508	35337207	35566022	35566185	140770	8,8,1	0,0,0	5,0,5	0,1,6	250	149	0.00378376	0.142187	1.0,1.0,1.0	1.0,0.0,0.332	0.556
140771	ENSG00000108100.18	CCNY	chr10	+	35516522	35516623	35483403	35483478	35525963	35525999	140771	428530377	3,2,0	534414448	1,0,2	250	149	1	1	0.988,0.994,1.0	0.997,1.0,0.993	-0.003
140772	ENSG00000108100.18	CCNY	chr10	+	35516522	35516623	35483403	35483478	35529972	35530030	140772	35,40,39	1,0,0	61,81,71	1,6,0	250	149	0.0438098	0.607007	0.954,1.0,1.0	0.973,0.889,1.0	0.031
140773	ENSG00000108100.18	CCNY	chr10	+	35516522	35516623	35483403	35483478	35530123	35530243	140773	13,16,14	2,2,0	13,20,13	0,4,2	250	149	0.456085	1	0.795,0.827,1.0	1.0,0.749,0.795	0.026
140774	ENSG00000108100.18	CCNY	chr10	+	35516522	35516623	35483403	35483478	35553018	35553183	140774	10,19,14	1,0,0	9,18,13	1,1,1	250	149	0.040316	0.577878	0.856,1.0,1.0	0.843,0.915,0.886	0.071
140775	ENSG00000108100.18	CCNY	chr10	+	35516522	35516623	35501500	35501535	35525963	35525999	140775	9231193918	14,11,13	12669771085	6,12,16	250	149	0.425557	1	0.975,0.985,0.977	0.992,0.98,0.976	-0.004
140776	ENSG00000108100.18	CCNY	chr10	+	35516522	35516623	35501500	35501535	35529972	35530030	140776	431596485	22,6,8	653545586	6,14,17	250	149	0.595835	1	0.921,0.983,0.973	0.985,0.959,0.954	-0.007
140777	ENSG00000108100.18	CCNY	chr10	+	35516522	35516623	35501500	35501535	35530123	35530243	140777	401564454	8,12,15	603474523	16,9,16	250	149	0.862989	1	0.968,0.966,0.947	0.957,0.969,0.951	0.001
140778	ENSG00000108100.18	CCNY	chr10	+	35516522	35516623	35501500	35501535	35553018	35553183	140778	400567454	11,15,3	599473522	7,8,7	250	149	0.190609	1	0.956,0.957,0.989	0.981,0.972,0.978	-0.01
140779	ENSG00000108100.18	CCNY	chr10	+	35516522	35516623	35501500	35501535	35566022	35566185	140779	400565453	0,0,2	600472524	0,0,0	250	149	1	1	1.0,1.0,0.993	1.0,1.0,1.0	-0.002
140780	ENSG00000108100.18	CCNY	chr10	+	35525963	35525999	35336508	35337207	35529972	35530030	140780	66,90,100	1,4,2	77,101,68	0,0,2	185	149	0.24812	1	0.982,0.948,0.976	1.0,1.0,0.965	-0.02
140782	ENSG00000108100.18	CCNY	chr10	+	35525963	35525999	35483403	35483478	35529972	35530030	140782	68,92,100	1,0,0	77,101,68	1,6,0	185	149	0.22265	1	0.982,1.0,1.0	0.984,0.931,1.0	0.022
140784	ENSG00000108100.18	CCNY	chr10	+	35525963	35525999	35501500	35501535	35529972	35530030	140784	75101112	22,6,8	78,107,82	6,14,17	185	149	0.706506	1	0.733,0.931,0.919	0.913,0.86,0.795	0.005
140785	ENSG00000108100.18	CCNY	chr10	+	35525963	35525999	35501500	35501535	35553018	35553183	140785	5,0,0	11,15,3	2,1,7	7,8,7	185	149	0.0942107	0.939195	0.268,0.0,0.0	0.187,0.091,0.446	-0.152
40018	ENSG00000163625.16	WDFY3	chr4	-	84896910	84897010	84860411	84860622	84966208	84966350	40018	15,19,9	3,15,5	14,28,22	0,0,6	249	149	0.000593682	0.0450196	0.749,0.431,0.519	1.0,1.0,0.687	-0.329
140787	ENSG00000108100.18	CCNY	chr10	+	35525963	35525999	35516522	35516623	35553018	35553183	140787	108124104	0,3,1	141115132	0,1,0	185	149	1	1	1.0,0.971,0.988	1.0,0.989,1.0	-0.01
140788	ENSG00000108100.18	CCNY	chr10	+	35529972	35530030	35336508	35337207	35530123	35530243	140788	210265237	1,1,0	277229253	7,2,0	207	149	0.733901	1	0.993,0.995,1.0	0.966,0.988,1.0	0.011
140789	ENSG00000108100.18	CCNY	chr10	+	35529972	35530030	35483403	35483478	35530123	35530243	140789	210261235	2,2,0	278235251	0,4,2	207	149	1	1	0.987,0.989,1.0	1.0,0.977,0.989	0.003
140790	ENSG00000108100.18	CCNY	chr10	+	35529972	35530030	35501500	35501535	35530123	35530243	140790	231267243	8,12,15	283243268	16,9,16	207	149	0.691621	1	0.954,0.941,0.921	0.927,0.951,0.923	0.005
140791	ENSG00000108100.18	CCNY	chr10	+	35529972	35530030	35516522	35516623	35530123	35530243	140791	240294270	3,0,1	333302315	4,2,2	207	149	1	1	0.983,1.0,0.995	0.984,0.991,0.991	0.004
140792	ENSG00000108100.18	CCNY	chr10	+	35529972	35530030	35525963	35525999	35530123	35530243	140792	710863707	5,1,1	856750776	7,5,3	207	149	1	1	0.99,0.998,0.998	0.989,0.991,0.995	0.004
140793	ENSG00000108100.18	CCNY	chr10	+	35530123	35530243	35336508	35337207	35553018	35553183	140793	545753545	0,2,0	646561589	0,0,0	269	149	1	1	1.0,0.995,1.0	1.0,1.0,1.0	-0.002
34411	ENSG00000152380.10	FAM151B	chr5	+	80510713	80511086	80505942	80506076	80513603	80513769	34411	1,5,3	1,3,1	14,2,6	0,1,1	522	149	0.000607807	0.0456038	0.222,0.322,0.461	1.0,0.363,0.631	-0.33
140795	ENSG00000108100.18	CCNY	chr10	+	35530123	35530243	35483403	35483478	35553018	35553183	140795	546754545	1,0,0	639563589	1,1,1	269	149	1	1	0.997,1.0,1.0	0.997,0.997,0.997	0.002
140796	ENSG00000108100.18	CCNY	chr10	+	35530123	35530243	35501500	35501535	35553018	35553183	140796	552764555	11,15,3	654566605	7,8,7	269	149	0.39805	1	0.965,0.966,0.99	0.981,0.975,0.98	-0.005
140797	ENSG00000108100.18	CCNY	chr10	+	35530123	35530243	35501500	35501535	35566022	35566128	140797	9,15,14	0,0,2	19,7,19	0,0,0	269	149	1	1	1.0,1.0,0.795	1.0,1.0,1.0	-0.068
140798	ENSG00000108100.18	CCNY	chr10	+	35530123	35530243	35516522	35516623	35553018	35553183	140798	547752546	0,3,1	642559591	0,1,0	269	149	1	1	1.0,0.993,0.997	1.0,0.997,1.0	-0.002
140799	ENSG00000108100.18	CCNY	chr10	+	35530123	35530243	35516522	35516623	35566022	35566128	140799	5,3,5	0,1,0	7,1,5	3,0,2	269	149	0.00231952	0.104384	1.0,0.624,1.0	0.564,1.0,0.581	0.16
140800	ENSG00000108100.18	CCNY	chr10	+	35530123	35530243	35525960	35525999	35553018	35553183	140800	549753546	0,0,0	646561592	0,0,4	269	149	1	1	1.0,1.0,1.0	1.0,1.0,0.988	0.004
140801	ENSG00000108100.18	CCNY	chr10	+	35553018	35553185	35336508	35337207	35566022	35566128	140801	8801151920	0,0,0	979917911	0,1,6	316	149	1	1	1.0,1.0,1.0	1.0,0.998,0.986	0.005
140802	ENSG00000108100.18	CCNY	chr10	+	35553018	35553185	35501500	35501535	35566022	35566128	140802	8911164923	0,0,2	986925918	0,0,0	316	149	1	1	1.0,1.0,0.995	1.0,1.0,1.0	-0.002
140803	ENSG00000108100.18	CCNY	chr10	+	35553018	35553185	35516522	35516623	35566022	35566128	140803	8801152921	0,1,0	979918911	3,0,2	316	149	1	1	1.0,0.998,1.0	0.994,1.0,0.995	0.003
140804	ENSG00000108100.18	CCNY	chr10	+	35553018	35553185	35530123	35530243	35566022	35566128	140804	147719891525	2,2,1	168415321554	2,1,2	316	149	1	1	0.997,0.998,0.999	0.997,0.999,0.997	0
140805	ENSG00000108100.18	CCNY	chr10	+	35566022	35566185	35553018	35553185	35569053	35571924	140805	180722061859	0,0,0	196817911890	0,1,0	312	149	1	1	1.0,1.0,1.0	1.0,0.999,1.0	0
140806	ENSG00000104613.12	INTS10	chr8	+	19819572	19819676	19818193	19818342	19820378	19820518	140806	172721221643	0,4,0	251120422116	0,0,0	253	149	1	1	1.0,0.997,1.0	1.0,1.0,1.0	-0.001
140807	ENSG00000104613.12	INTS10	chr8	+	19820378	19820518	19819572	19819676	19822438	19822520	140807	183022051704	3,0,7	270922262245	8,3,8	289	149	1	1	0.997,1.0,0.992	0.994,0.997,0.993	0.002
140808	ENSG00000104613.12	INTS10	chr8	+	19824802	19824972	19823872	19823981	19826425	19826559	140808	9941078951	0,0,1	150011861081	0,1,0	319	149	1	1	1.0,1.0,0.998	1.0,0.998,1.0	0
140809	ENSG00000104613.12	INTS10	chr8	+	19824802	19824972	19823872	19824044	19826425	19826559	140809	171918531650	10,24,16	262420641948	12,24,27	319	149	0.966459	1	0.988,0.973,0.98	0.99,0.976,0.971	0.001
140810	ENSG00000104613.12	INTS10	chr8	+	19826425	19826559	19824663	19824972	19830405	19830526	140810	176520111700	0,0,4	273221242118	1,0,1	283	149	1	1	1.0,1.0,0.996	0.999,1.0,0.999	-0.001
140811	ENSG00000104613.12	INTS10	chr8	+	19830405	19830559	19824837	19824972	19832027	19832110	140811	113613501229	0,0,0	187014721529	1,0,0	303	149	1	1	1.0,1.0,1.0	0.999,1.0,1.0	0
140812	ENSG00000104613.12	INTS10	chr8	+	19830405	19830559	19826425	19826559	19837051	19837160	140812	9461163971	0,1,0	152411991264	0,0,0	303	149	1	1	1.0,0.998,1.0	1.0,1.0,1.0	-0.001
140813	ENSG00000104613.12	INTS10	chr8	+	19832027	19832110	19830405	19830559	19837051	19837160	140813	534644609	1,0,0	955704781	0,0,0	232	149	1	1	0.997,1.0,1.0	1.0,1.0,1.0	-0.001
140814	ENSG00000104613.12	INTS10	chr8	+	19833168	19833321	19832027	19832110	19837051	19837160	140814	240627932409	1,3,0	347230192980	0,2,3	302	149	1	1	0.999,0.998,1.0	1.0,0.999,0.998	0
140815	ENSG00000104613.12	INTS10	chr8	+	19837051	19837160	19833168	19833321	19844075	19844237	140815	9251076950	0,0,2	130411271164	0,0,0	258	149	1	1	1.0,1.0,0.996	1.0,1.0,1.0	-0.001
140816	ENSG00000104613.12	INTS10	chr8	+	19841826	19841955	19837080	19837160	19842847	19842927	140816	5,24,13	9331200923	20,23,12	136311521140	278	149	1	1	0.003,0.011,0.007	0.008,0.011,0.006	-0.001
140817	ENSG00000104613.12	INTS10	chr8	+	19842847	19842927	19837051	19837160	19844075	19844237	140817	156619231409	0,0,1	221719021838	0,0,0	229	149	1	1	1.0,1.0,0.999	1.0,1.0,1.0	0
140818	ENSG00000104613.12	INTS10	chr8	+	19842847	19842927	19837051	19837160	19845703	19845797	140818	483617474	6,5,2	692646616	6,5,6	229	149	0.82474	1	0.981,0.988,0.994	0.987,0.988,0.985	0.001
140819	ENSG00000104613.12	INTS10	chr8	+	19844075	19844237	19837051	19837160	19845703	19845797	140819	77,102,74	6,5,2	78,96,75	6,5,6	311	149	0.412994	1	0.86,0.907,0.947	0.862,0.902,0.857	0.031
140820	ENSG00000104613.12	INTS10	chr8	+	19844075	19844237	19842847	19842927	19845703	19845797	140820	126415031107	0,0,0	175414821410	3,0,2	311	149	1	1	1.0,1.0,1.0	0.996,1.0,0.997	0.002
140821	ENSG00000104613.12	INTS10	chr8	+	19844075	19844238	19837051	19837160	19845703	19845797	140821	109913221041	6,5,2	157414201477	6,5,6	312	149	1	1	0.989,0.992,0.996	0.992,0.993,0.992	0
140822	ENSG00000104613.12	INTS10	chr8	+	19844075	19844238	19842847	19842927	19845703	19845797	140822	228627232074	0,0,0	325028062812	3,0,2	312	149	1	1	1.0,1.0,1.0	0.998,1.0,0.999	0.001
140823	ENSG00000104613.12	INTS10	chr8	+	19845703	19845797	19842847	19842927	19851648	19851674	140823	605673469	1,1,0	770652716	1,2,1	243	149	1	1	0.997,0.998,1.0	0.998,0.995,0.998	0.001
140824	ENSG00000104613.12	INTS10	chr8	+	19849161	19849239	19845703	19845797	19851648	19852061	140824	20,45,37	9711161827	50,31,28	133111531220	227	149	0.350812	1	0.013,0.025,0.029	0.024,0.017,0.015	0.004
140826	ENSG00000137501.17	SYTL2	chr11	-	85711112	85711232	85709330	85709500	85714412	85714507	140826	1,3,2	0,4,0	4,2,6	0,2,0	269	149	0.374383	1	1.0,0.293,1.0	1.0,0.356,1.0	-0.021
140827	ENSG00000137501.17	SYTL2	chr11	-	85714412	85714507	85711112	85711232	85718789	85718843	140827	1,0,0	6,0,0	4,3,3	1,0,0	244	149	1	1	0.092,NA,NA	0.71,1.0,1.0	-0.811
56254	ENSG00000236130.2	PTCSC2	chr9	-	97805361	97805629	97804250	97804390	97809894	97810039	56254	5,4,2	2,0,5	3,1,4	0,0,1	417	149	7.46885e-05	0.0118076	0.472,1.0,0.125	1.0,1.0,0.588	-0.33
140835	ENSG00000137501.17	SYTL2	chr11	-	85717482	85717726	85714412	85714507	85718789	85718843	140835	0,8,2	0,0,0	0,2,0	0,3,3	393	149	1	1	NA,1.0,1.0	NA,0.202,0.0	0.899
140837	ENSG00000117226.12	GBP3	chr1	-	89020125	89020211	89015286	89015414	89020531	89020743	140837	3,6,8	33,26,17	4,3,5	17,28,15	235	149	0.736197	1	0.054,0.128,0.23	0.13,0.064,0.174	0.015
140838	ENSG00000117226.12	GBP3	chr1	-	89020129	89020211	89015319	89015414	89020531	89020743	140838	0,1,5	33,26,17	2,4,1	17,28,15	231	149	0.62861	1	0.0,0.024,0.159	0.071,0.084,0.041	-0.004
140839	ENSG00000117226.12	GBP3	chr1	-	89020352	89020743	89015342	89015414	89022683	89022803	140839	42,35,42	0,2,1	61,41,37	4,0,0	540	149	0.843961	1	1.0,0.828,0.921	0.808,1.0,1.0	-0.02
140840	ENSG00000117226.12	GBP3	chr1	-	89020531	89020743	89015286	89015414	89022683	89022778	140840	70,59,58	0,2,1	77,66,50	4,0,0	361	149	0.491384	1	1.0,0.924,0.96	0.888,1.0,1.0	-0.001
140841	ENSG00000073921.18	PICALM	chr11	-	85960674	85960777	85958754	85959060	85974707	85974812	140841	16,24,8	103812851013	29,15,21	135211391148	252	149	0.862643	1	0.009,0.011,0.005	0.013,0.008,0.011	-0.002
140842	ENSG00000073921.18	PICALM	chr11	-	85960674	85960777	85958754	85959060	85981128	85981228	140842	4,7,2	152210148	12,3,13	247222172	252	149	0.0722787	0.80486	0.015,0.019,0.008	0.028,0.008,0.043	-0.012
140843	ENSG00000073921.18	PICALM	chr11	-	85974707	85974812	85957174	85959060	85976622	85976682	140843	191023001839	1,0,1	231819982021	4,0,2	254	149	1	1	0.999,1.0,0.999	0.997,1.0,0.998	0.001
140844	ENSG00000073921.18	PICALM	chr11	-	85974707	85974812	85957174	85959060	85981128	85981228	140844	102512311036	152210148	135211611196	247222172	254	149	0.287447	1	0.798,0.775,0.804	0.763,0.754,0.803	0.019
140845	ENSG00000073921.18	PICALM	chr11	-	85974707	85974812	85957174	85959060	85981744	85981775	140845	8951097911	0,3,2	11429941003	2,4,3	254	149	1	1	1.0,0.995,0.996	0.997,0.993,0.995	0.002
140846	ENSG00000073921.18	PICALM	chr11	-	85974707	85974812	85957174	85959060	86007541	86007583	140846	8951094911	0,4,0	11429921006	1,0,0	254	149	1	1	1.0,0.994,1.0	0.999,1.0,1.0	-0.002
140847	ENSG00000073921.18	PICALM	chr11	-	85974707	85974812	85960674	85960777	85981128	85981228	140847	130130124	0,0,0	193165176	0,0,1	254	149	1	1	1.0,1.0,1.0	1.0,1.0,0.99	0.003
140848	ENSG00000073921.18	PICALM	chr11	-	85976622	85976682	85957174	85959060	85981128	85981228	140848	187228187	152210148	281217201	247222172	209	149	0.471844	1	0.467,0.436,0.474	0.448,0.411,0.454	0.021
140849	ENSG00000073921.18	PICALM	chr11	-	85976622	85976682	85957174	85959060	85996825	85996929	140849	2,0,0	1,0,1	2,0,1	5,0,2	209	149	1	1	0.588,NA,0.0	0.222,NA,0.263	0.051
140850	ENSG00000073921.18	PICALM	chr11	-	85976622	85976682	85974707	85974812	85978069	85978093	140850	796975730	1,0,0	847728720	0,1,0	209	149	1	1	0.998,1.0,1.0	1.0,0.998,1.0	0
140851	ENSG00000073921.18	PICALM	chr11	-	85976622	85976682	85974707	85974812	85981128	85981228	140851	8851017738	145141128	1101926897	222174202	209	149	0.0144778	0.317751	0.813,0.837,0.804	0.78,0.791,0.76	0.041
140852	ENSG00000073921.18	PICALM	chr11	-	85978069	85978093	85974707	85974812	85981128	85981228	140852	66,86,74	145141128	99,77,70	222174202	173	149	0.041595	0.590185	0.282,0.344,0.332	0.277,0.276,0.23	0.058
140853	ENSG00000073921.18	PICALM	chr11	-	85978069	85978093	85976622	85976682	85981128	85981228	140853	504604509	565612488	547466433	727604571	173	149	0.0103116	0.260791	0.434,0.459,0.473	0.393,0.399,0.395	0.06
140854	ENSG00000073921.18	PICALM	chr11	-	85981128	85981228	85959022	85959060	85981744	85981775	140854	121614221087	0,3,2	156514051257	2,4,3	249	149	1	1	1.0,0.996,0.997	0.998,0.995,0.996	0.001
140855	ENSG00000073921.18	PICALM	chr11	-	85981128	85981228	85959022	85959060	86000642	86000779	140855	124188135	0,0,0	212172151	0,0,4	249	149	1	1	1.0,1.0,1.0	1.0,1.0,0.958	0.014
140856	ENSG00000073921.18	PICALM	chr11	-	85981128	85981228	85974707	85974812	85981744	85981775	140856	120913531067	0,3,1	154013571287	0,2,0	249	149	1	1	1.0,0.996,0.998	1.0,0.998,1.0	-0.001
140857	ENSG00000073921.18	PICALM	chr11	-	85981871	85981988	85981744	85981775	85983865	85983900	140857	174020561602	2,0,0	214418691810	0,0,0	266	149	1	1	0.998,1.0,1.0	1.0,1.0,1.0	-0.001
140858	ENSG00000073921.18	PICALM	chr11	-	85981871	85982003	85981744	85981775	85983865	85983973	140858	204424381867	2,0,0	249621892147	0,0,0	281	149	1	1	0.998,1.0,1.0	1.0,1.0,1.0	-0.001
140859	ENSG00000073921.18	PICALM	chr11	-	85983865	85983973	85981871	85981988	85996825	85996929	140859	109813231065	2,1,0	141411221110	4,3,0	257	149	1	1	0.997,0.999,1.0	0.995,0.995,1.0	0.002
140860	ENSG00000073921.18	PICALM	chr11	-	85983865	85983973	85981871	85982003	85990249	85990258	140860	7901097721	1,0,0	1021834870	0,0,0	257	149	1	1	0.998,1.0,1.0	1.0,1.0,1.0	-0.001
66654	ENSG00000127990.19	SGCE	chr7	-	94622515	94622626	94621848	94621995	94623324	94623397	66654	12,19,11	10,2,2	21,25,12	0,0,0	260	149	9.78916e-08	0.000157125	0.407,0.845,0.759	1.0,1.0,1.0	-0.33
140862	ENSG00000073921.18	PICALM	chr11	-	85990249	85990378	85981871	85982003	85996825	85996929	140862	16,24,19	5,9,11	24,28,21	24,18,20	278	149	0.0266432	0.455695	0.632,0.588,0.481	0.349,0.455,0.36	0.179
140863	ENSG00000073921.18	PICALM	chr11	-	85990249	85990378	85983865	85983973	85996825	85996929	140863	328529301	8571020833	456356343	1059881876	278	149	0.806958	1	0.17,0.218,0.162	0.188,0.178,0.173	0.004
87528	ENSG00000171853.16	TRAPPC12	chr2	+	3466253	3466393	3465596	3465695	3478845	3478871	87528	0,1,0	1,0,7	0,4,1	1,0,0	289	149	0.000147067	0.0179701	0.0,1.0,0.0	0.0,1.0,1.0	-0.333
140865	ENSG00000073921.18	PICALM	chr11	-	85990249	85990399	85983865	85983973	85996825	85996929	140865	612927597	8571020833	804681660	1059881876	299	149	0.829106	1	0.262,0.312,0.263	0.274,0.278,0.273	0.004
140866	ENSG00000073921.18	PICALM	chr11	-	85996825	85996929	85957174	85959060	86000642	86000779	140866	7611061845	0,0,0	1015898927	0,0,4	253	149	1	1	1.0,1.0,1.0	1.0,1.0,0.993	0.002
140867	ENSG00000073921.18	PICALM	chr11	-	86000642	86000779	85996825	85996929	86001034	86001141	140867	212928622183	4,1,2	270322532328	1,8,2	286	149	1	1	0.996,0.999,0.998	0.999,0.993,0.998	0.001
140868	ENSG00000073921.18	PICALM	chr11	-	86001034	86001158	85996825	85996929	86003365	86003451	140868	8951322904	8,5,6	11989501110	3,4,4	273	149	0.90668	1	0.984,0.993,0.988	0.995,0.992,0.993	-0.005
140869	ENSG00000073921.18	PICALM	chr11	-	86007541	86007583	86003365	86003451	86011029	86011136	140869	121715011198	4,13,4	149712581264	7,11,7	191	149	1	1	0.996,0.989,0.996	0.994,0.989,0.993	0.002
140870	ENSG00000073921.18	PICALM	chr11	-	86022366	86022469	86014869	86014963	86026291	86026367	140870	121015421263	0,1,0	176514031349	0,0,0	252	149	1	1	1.0,0.999,1.0	1.0,1.0,1.0	0
140871	ENSG00000073921.18	PICALM	chr11	-	86022366	86022469	86014869	86014963	86031468	86031611	140871	589787629	0,3,0	903691664	1,1,2	252	149	1	1	1.0,0.994,1.0	0.998,0.998,0.995	0.001
140872	ENSG00000073921.18	PICALM	chr11	-	86022366	86022469	86014869	86014963	86068650	86068733	140872	587766619	18,23,18	876679650	16,19,13	252	149	0.134275	1	0.951,0.952,0.953	0.97,0.955,0.967	-0.012
140873	ENSG00000073921.18	PICALM	chr11	-	86023415	86023541	86022377	86022469	86026291	86026367	140873	10,9,8	723929748	10,12,25	1020837800	275	149	0.761158	1	0.007,0.005,0.006	0.005,0.008,0.017	-0.004
140874	ENSG00000073921.18	PICALM	chr11	-	86023415	86023541	86022377	86022469	86031468	86031611	140874	4,8,6	8,25,16	3,4,13	29,19,23	275	149	0.600508	1	0.213,0.148,0.169	0.053,0.102,0.234	0.047
140875	ENSG00000073921.18	PICALM	chr11	-	86026291	86026367	86014869	86014963	86031468	86031611	140875	405542433	0,3,0	618448531	1,1,2	225	149	1	1	1.0,0.992,1.0	0.998,0.997,0.994	0.001
140876	ENSG00000073921.18	PICALM	chr11	-	86026291	86026367	86014869	86014963	86068650	86068733	140876	5,6,0	18,23,18	9,1,8	16,19,13	225	149	0.129736	1	0.155,0.147,0.0	0.271,0.034,0.29	-0.098
140877	ENSG00000073921.18	PICALM	chr11	-	86026291	86026367	86022366	86022469	86031468	86031611	140877	105013991067	8,25,16	152812131236	29,19,23	225	149	0.199305	1	0.989,0.974,0.978	0.972,0.977,0.973	0.006
140878	ENSG00000073921.18	PICALM	chr11	-	86026291	86026367	86022366	86022469	86068650	86068733	140878	361477359	2,0,2	502436401	1,2,2	225	149	1	1	0.992,1.0,0.992	0.997,0.993,0.993	0
140879	ENSG00000073921.18	PICALM	chr11	-	86026291	86026367	86023415	86023541	86031468	86031611	140879	411542434	0,0,0	625456541	0,0,1	225	149	1	1	1.0,1.0,1.0	1.0,1.0,0.997	0.001
140880	ENSG00000073921.18	PICALM	chr11	-	86031468	86031611	86014869	86014963	86068650	86068733	140880	7721070888	18,23,18	1104909885	16,19,13	292	149	0.205653	1	0.956,0.96,0.962	0.972,0.961,0.972	-0.009
140881	ENSG00000073921.18	PICALM	chr11	-	86031468	86031611	86022366	86022469	86068650	86068733	140881	7801092904	2,0,2	1132927906	1,2,2	292	149	1	1	0.995,1.0,0.996	0.998,0.996,0.996	0
140882	ENSG00000073921.18	PICALM	chr11	-	86031468	86031611	86026291	86026367	86068650	86068733	140882	153420911641	8,12,0	223917501797	24,7,18	292	149	0.0247436	0.437352	0.99,0.989,1.0	0.979,0.992,0.981	0.009
140883	ENSG00000073921.18	PICALM	chr11	-	86031468	86031611	86026291	86026367	86069719	86069882	140883	8721128861	0,0,0	12749381026	0,0,1	292	149	1	1	1.0,1.0,1.0	1.0,1.0,0.998	0.001
140884	ENSG00000073921.18	PICALM	chr11	-	86068650	86068733	86026291	86026367	86069719	86069811	140884	4,7,0	0,0,0	15,6,11	0,0,1	232	149	1	1	1.0,1.0,NA	1.0,1.0,0.876	0.041
140886	ENSG00000073921.18	PICALM	chr11	-	86068650	86068733	86031468	86031611	86069719	86069811	140886	312447417	14,18,22	479379366	34,17,17	232	149	0.354725	1	0.935,0.941,0.924	0.9,0.935,0.933	0.011
140887	ENSG00000073921.18	PICALM	chr11	-	86068650	86068738	86026291	86026367	86069719	86069882	140887	3,18,3	0,0,0	21,9,19	0,0,1	237	149	1	1	1.0,1.0,1.0	1.0,1.0,0.923	0.026
140889	ENSG00000073921.18	PICALM	chr11	-	86068650	86068738	86031468	86031611	86069719	86069882	140889	330485438	14,18,22	511400401	34,17,17	237	149	0.37087	1	0.937,0.944,0.926	0.904,0.937,0.937	0.01
140890	ENSG00000075234.17	TTC38	chr22	+	46268513	46268591	46267960	46268072	46272334	46272416	140890	466610487	4,0,0	651514594	1,0,0	227	149	1	1	0.987,1.0,1.0	0.998,1.0,1.0	-0.004
140891	ENSG00000075234.17	TTC38	chr22	+	46269141	46269289	46268513	46268591	46272334	46272416	140891	5,7,2	470583475	9,10,13	631500578	297	149	1	1	0.005,0.006,0.002	0.007,0.01,0.011	-0.005
140892	ENSG00000075234.17	TTC38	chr22	+	46273897	46274069	46272334	46272416	46275247	46275285	140892	9681256996	0,0,0	132911401204	4,0,3	321	149	1	1	1.0,1.0,1.0	0.994,1.0,0.995	0.004
140893	ENSG00000075234.17	TTC38	chr22	+	46273897	46274069	46272334	46272416	46278585	46278661	140893	528692572	0,0,0	770645690	0,1,0	321	149	1	1	1.0,1.0,1.0	1.0,0.997,1.0	0.001
140894	ENSG00000075234.17	TTC38	chr22	+	46275247	46275421	46272334	46272416	46278585	46278661	140894	571652590	0,0,0	697620667	0,1,0	323	149	1	1	1.0,1.0,1.0	1.0,0.997,1.0	0.001
140895	ENSG00000075234.17	TTC38	chr22	+	46275247	46275421	46273897	46274069	46278585	46278661	140895	101212181019	1,2,5	125611171179	4,2,1	323	149	1	1	0.998,0.996,0.989	0.993,0.996,0.998	-0.001
140896	ENSG00000075234.17	TTC38	chr22	+	46281598	46281718	46278585	46278661	46283972	46284032	140896	649756677	0,1,3	832761810	0,0,1	269	149	1	1	1.0,0.998,0.992	1.0,1.0,0.998	-0.003
140897	ENSG00000075234.17	TTC38	chr22	+	46281970	46282151	46281598	46281718	46283972	46284032	140897	23,19,22	348400351	16,15,18	437411439	330	149	0.0421334	0.594363	0.029,0.021,0.028	0.016,0.016,0.018	0.009
140898	ENSG00000075234.17	TTC38	chr22	+	46283972	46284032	46281598	46281718	46285240	46285279	140898	470530464	0,1,0	548534561	0,0,0	209	149	1	1	1.0,0.997,1.0	1.0,1.0,1.0	-0.001
140899	ENSG00000075234.17	TTC38	chr22	+	46287072	46287154	46285240	46285279	46288422	46288588	140899	712845689	4,0,0	876791825	7,1,1	231	149	1	1	0.991,1.0,1.0	0.988,0.998,0.998	0.002
140900	ENSG00000075234.17	TTC38	chr22	+	46289825	46289899	46285240	46285279	46292790	46294008	140900	314329265	0,1,0	383340339	0,0,2	223	149	1	1	1.0,0.995,1.0	1.0,1.0,0.991	0.001
140901	ENSG00000075234.17	TTC38	chr22	+	46289825	46289899	46289401	46289561	46292202	46292328	140901	383462368	2,4,0	513421458	4,0,1	223	149	1	1	0.992,0.987,1.0	0.988,1.0,0.997	-0.002
140902	ENSG00000075234.17	TTC38	chr22	+	46289825	46289899	46289401	46289561	46292790	46294008	140902	851907785	2,3,0	1041930936	1,0,1	223	149	1	1	0.996,0.995,1.0	0.999,1.0,0.998	-0.002
140903	ENSG00000075234.17	TTC38	chr22	+	46292202	46292328	46289401	46289561	46292790	46292933	140903	57,71,32	2,3,0	69,48,47	1,0,1	275	149	1	1	0.939,0.928,1.0	0.974,1.0,0.962	-0.023
140904	ENSG00000075234.17	TTC38	chr22	+	46292202	46292328	46289825	46289899	46292790	46292933	140904	86,89,38	523532461	98,68,77	622564548	275	149	0.942851	1	0.082,0.083,0.043	0.079,0.061,0.071	-0.001
140905	ENSG00000149196.16	HIKESHI	chr11	+	86303356	86303530	86302283	86302478	86306244	86306482	140905	20,53,22	671817684	32,51,25	847769662	323	149	0.596857	1	0.014,0.029,0.015	0.017,0.03,0.017	-0.002
140906	ENSG00000149196.16	HIKESHI	chr11	+	86306244	86306482	86302210	86302478	86326512	86326676	140906	132716931345	0,1,2	173815361462	0,2,0	387	149	1	1	1.0,0.998,0.996	1.0,0.997,1.0	-0.001
140907	ENSG00000149196.16	HIKESHI	chr11	+	86306244	86306482	86302210	86302478	86337378	86337495	140907	217126422118	36,57,55	281324762403	62,37,51	387	149	0.529784	1	0.959,0.947,0.937	0.946,0.963,0.948	-0.005
140908	ENSG00000149196.16	HIKESHI	chr11	+	86306244	86306482	86303355	86303460	86326512	86326676	140908	679904687	0,0,0	916810840	0,1,0	387	149	1	1	1.0,1.0,1.0	1.0,0.997,1.0	0.001
140909	ENSG00000149196.16	HIKESHI	chr11	+	86326512	86326676	86302250	86302478	86337378	86337530	140909	22,37,43	36,57,55	39,34,17	62,37,51	313	149	0.517805	1	0.225,0.236,0.271	0.23,0.304,0.137	0.02
140910	ENSG00000149196.16	HIKESHI	chr11	+	86326512	86326676	86306244	86306482	86337378	86337530	140910	52,63,59	874976791	70,49,39	1106957963	313	149	0.0908168	0.921405	0.028,0.03,0.034	0.029,0.024,0.019	0.007
140911	ENSG00000149196.16	HIKESHI	chr11	+	86337378	86337530	86306244	86306482	86344602	86344721	140911	171919631559	3,4,6	220819371885	8,5,3	301	149	1	1	0.996,0.996,0.992	0.993,0.995,0.997	0
140912	ENSG00000149196.16	HIKESHI	chr11	+	86344602	86344721	86337378	86337530	86345583	86345662	140912	883999789	2,0,0	11431044931	3,0,0	268	149	1	1	0.996,1.0,1.0	0.995,1.0,1.0	0
140913	ENSG00000149196.16	HIKESHI	chr11	+	86345093	86345198	86344602	86344721	86345583	86345663	140913	3,11,6	383371331	13,5,8	471436377	254	149	0.846337	1	0.005,0.017,0.011	0.016,0.007,0.012	-0.001
140914	ENSG00000140548.10	ZNF710	chr15	+	90073070	90073262	90067109	90068595	90074115	90074290	140914	150194169	0,0,0	159148162	0,1,0	341	149	1	1	1.0,1.0,1.0	1.0,0.985,1.0	0.005
140915	ENSG00000140548.10	ZNF710	chr15	+	90073070	90073262	90067109	90068595	90079659	90082191	140915	89,133,87	0,1,0	101,85,93	0,0,0	341	149	1	1	1.0,0.983,1.0	1.0,1.0,1.0	-0.006
140916	ENSG00000140548.10	ZNF710	chr15	+	90074115	90074290	90067109	90068595	90079659	90082191	140916	94,101,91	0,1,0	101,89,56	0,0,0	324	149	1	1	1.0,0.979,1.0	1.0,1.0,1.0	-0.007
140917	ENSG00000140548.10	ZNF710	chr15	+	90074115	90074290	90073070	90073262	90079659	90082191	140917	155164173	0,2,0	159151125	0,0,0	324	149	1	1	1.0,0.974,1.0	1.0,1.0,1.0	-0.009
140918	ENSG00000173660.12	UQCRH	chr1	+	46309100	46309127	46303697	46303820	46309896	46310044	140918	545673431	1,0,0	609602587	0,1,0	176	149	1	1	0.998,1.0,1.0	1.0,0.998,1.0	0
140919	ENSG00000173660.12	UQCRH	chr1	+	46309100	46309127	46303697	46303820	46310154	46310316	140919	612798578	137148130	846681601	192159199	176	149	0.0496665	0.652489	0.791,0.82,0.79	0.789,0.784,0.719	0.036
140920	ENSG00000173660.12	UQCRH	chr1	+	46309100	46309127	46303697	46303820	46316551	46316776	140920	268343197	4,0,4	298292269	0,0,0	176	149	0.900249	1	0.983,1.0,0.977	1.0,1.0,1.0	-0.013
140921	ENSG00000173660.12	UQCRH	chr1	+	46309100	46309143	46303697	46303820	46310154	46310316	140921	312412252	137148130	349344302	192159199	192	149	0.0350732	0.534524	0.639,0.684,0.601	0.585,0.627,0.541	0.057
140922	ENSG00000173660.12	UQCRH	chr1	+	46309100	46309143	46303697	46303820	46316551	46316776	140922	288372225	4,0,4	306321280	0,0,0	192	149	0.904547	1	0.982,1.0,0.978	1.0,1.0,1.0	-0.013
140923	ENSG00000173660.12	UQCRH	chr1	+	46309896	46310044	46303708	46303820	46310154	46310316	140923	604767576	137148130	730713649	192159199	297	149	0.0593649	0.721664	0.689,0.722,0.69	0.656,0.692,0.621	0.044
140924	ENSG00000173660.12	UQCRH	chr1	+	46309896	46310044	46309100	46309127	46310154	46310316	140924	9431195868	365488416	111010911045	585421372	297	149	0.916729	1	0.564,0.551,0.511	0.488,0.565,0.585	-0.004
140925	ENSG00000173660.12	UQCRH	chr1	+	46310154	46310316	46303697	46303820	46316551	46316776	140925	723385287771	4,0,4	958585378242	0,0,0	311	149	1	1	0.999,1.0,0.999	1.0,1.0,1.0	-0.001
140926	ENSG00000173660.12	UQCRH	chr1	+	46310154	46310316	46309100	46309127	46316551	46316776	140926	746188688057	10,14,11	997887998415	6,12,10	311	149	1	1	0.997,0.997,0.997	0.999,0.997,0.998	-0.001
140927	ENSG00000173660.12	UQCRH	chr1	+	46310154	46310316	46309100	46309143	46316551	46316776	140927	712084207668	0,0,0	943884058066	0,4,0	311	149	1	1	1.0,1.0,1.0	1.0,0.999,1.0	0
140929	ENSG00000228509.6	AC006460.2	chr2	-	190815727	190815839	190753851	190755127	190842760	190842804	140929	5,2,5	0,1,0	15,5,7	0,0,0	261	149	1	1	1.0,0.533,1.0	1.0,1.0,1.0	-0.156
140931	ENSG00000166575.17	TMEM135	chr11	+	87067693	87067821	87037843	87038186	87071522	87071615	140931	119121119	3,8,4	95,95,70	5,1,3	277	149	0.490984	1	0.955,0.891,0.941	0.911,0.981,0.926	-0.01
140932	ENSG00000166575.17	TMEM135	chr11	+	87067693	87067821	87037843	87038186	87091361	87091395	140932	53,60,65	2,1,0	60,47,39	0,0,0	277	149	0.501268	1	0.934,0.97,1.0	1.0,1.0,1.0	-0.032
140933	ENSG00000166575.17	TMEM135	chr11	+	87071522	87071615	87037843	87038186	87091361	87091395	140933	49,61,39	2,1,0	39,31,16	0,0,0	242	149	0.465134	1	0.938,0.974,1.0	1.0,1.0,1.0	-0.029
140934	ENSG00000166575.17	TMEM135	chr11	+	87071522	87071615	87037843	87038186	87157340	87157406	140934	2,7,4	2,6,2	5,1,1	1,10,2	242	149	0.226253	1	0.381,0.418,0.552	0.755,0.058,0.235	0.101
140935	ENSG00000166575.17	TMEM135	chr11	+	87071522	87071615	87037843	87038186	87236637	87236684	140935	1,5,5	1,2,0	4,0,1	0,2,2	242	149	0.0318976	0.505885	0.381,0.606,1.0	1.0,0.0,0.235	0.251
140936	ENSG00000166575.17	TMEM135	chr11	+	87071522	87071615	87067693	87067821	87091361	87091395	140936	115,122,90	0,0,0	67,81,44	0,3,0	242	149	1	1	1.0,1.0,1.0	1.0,0.943,1.0	0.019
140937	ENSG00000166575.17	TMEM135	chr11	+	87091361	87091395	87037843	87038186	87157340	87157406	140937	10,12,17	2,6,2	4,7,1	1,10,2	183	149	0.0412976	0.58725	0.803,0.62,0.874	0.765,0.363,0.289	0.293
140938	ENSG00000166575.17	TMEM135	chr11	+	87091361	87091395	87037843	87038186	87236637	87236684	140938	4,3,3	1,2,0	0,5,0	0,2,2	183	149	1	1	0.765,0.55,1.0	NA,0.671,0.0	0.436
140939	ENSG00000166575.17	TMEM135	chr11	+	87091361	87091395	87071516	87071615	87157340	87157406	140939	57,62,57	1,3,2	30,46,18	2,1,0	183	149	0.365599	1	0.979,0.944,0.959	0.924,0.974,1.0	-0.005
140940	ENSG00000166575.17	TMEM135	chr11	+	87091361	87091395	87071516	87071615	87236637	87236684	140940	28,23,22	0,1,3	10,22,2	0,0,0	183	149	0.681409	1	1.0,0.949,0.857	1.0,1.0,1.0	-0.065
140941	ENSG00000166575.17	TMEM135	chr11	+	87157340	87157406	87037933	87038186	87236637	87236684	140941	17,27,29	1,2,0	22,18,13	0,2,2	215	149	0.862829	1	0.922,0.903,1.0	1.0,0.862,0.818	0.048
140942	ENSG00000166575.17	TMEM135	chr11	+	87157340	87157406	87071522	87071615	87236637	87236684	140942	16,25,29	0,1,3	23,12,13	0,0,0	215	149	0.59236	1	1.0,0.945,0.87	1.0,1.0,1.0	-0.062
140943	ENSG00000166575.17	TMEM135	chr11	+	87157340	87157406	87091361	87091395	87236637	87236684	140943	60,67,80	17,17,17	52,44,30	10,14,0	215	149	0.226821	1	0.71,0.732,0.765	0.783,0.685,1.0	-0.087
140944	ENSG00000166575.17	TMEM135	chr11	+	87236637	87236684	87157340	87157406	87295781	87295823	140944	72,69,86	0,0,1	55,55,30	0,0,0	196	149	1	1	1.0,1.0,0.985	1.0,1.0,1.0	-0.005
140945	ENSG00000166575.17	TMEM135	chr11	+	87295781	87295823	87236637	87236684	87302295	87302442	140945	72,87,88	0,0,0	63,72,31	0,1,0	191	149	1	1	1.0,1.0,1.0	1.0,0.983,1.0	0.006
140946	ENSG00000166575.17	TMEM135	chr11	+	87302295	87302442	87295781	87295823	87305935	87306005	140946	135173187	0,0,1	118,105,68	0,0,0	296	149	1	1	1.0,1.0,0.989	1.0,1.0,1.0	-0.004
140947	ENSG00000166575.17	TMEM135	chr11	+	87305935	87306005	87302295	87302442	87309504	87309672	140947	103117139	6,4,0	71,70,54	0,0,0	219	149	0.01754	0.356321	0.921,0.952,1.0	1.0,1.0,1.0	-0.042
140948	ENSG00000166575.17	TMEM135	chr11	+	87313424	87313488	87309504	87309672	87318136	87318235	140948	40,48,33	0,2,0	28,27,21	0,2,0	213	149	1	1	1.0,0.944,1.0	1.0,0.904,1.0	0.013
140949	ENSG00000166575.17	TMEM135	chr11	+	87314470	87314547	87313424	87313488	87318136	87318235	140949	122126105	1,0,0	106,90,79	0,0,0	226	149	1	1	0.988,1.0,1.0	1.0,1.0,1.0	-0.004
140950	ENSG00000129354.12	AP1M2	chr19	-	10574416	10574492	10572670	10573088	10577197	10577231	140950	491642531	9,9,8	458437435	0,4,7	225	149	0.0414971	0.589054	0.973,0.979,0.978	1.0,0.986,0.976	-0.011
140951	ENSG00000129354.12	AP1M2	chr19	-	10574903	10575029	10574357	10574492	10577197	10577272	140951	184023681884	63,74,74	166914551537	45,90,77	275	149	0.039165	0.569013	0.941,0.945,0.932	0.953,0.898,0.915	0.017
140958	ENSG00000243069.8	ARHGEF26-AS1	chr3	-	154119685	154119783	154030276	154030379	154121071	154121332	140958	0,2,0	0,0,0	0,0,0	4,0,0	247	149	1	1	NA,1.0,NA	0.0,NA,NA	1
140960	ENSG00000137135.18	ARHGEF39	chr9	-	35660093	35660967	35658874	35659173	35661712	35662002	140960	128116541445	33,33,18	130111601256	25,30,22	1023	149	0.686195	1	0.85,0.88,0.921	0.883,0.849,0.893	0.009
140961	ENSG00000137135.18	ARHGEF39	chr9	-	35660093	35662002	35658876	35659173	35662178	35662267	140961	391448854044	0,0,0	396935523740	0,2,0	2058	149	1	1	1.0,1.0,1.0	1.0,0.992,1.0	0.003
140962	ENSG00000137135.18	ARHGEF39	chr9	-	35661712	35662002	35658874	35659173	35662178	35662267	140962	8291077876	0,0,0	865807796	0,2,0	439	149	1	1	1.0,1.0,1.0	1.0,0.993,1.0	0.002
140963	ENSG00000137135.18	ARHGEF39	chr9	-	35662178	35662227	35661837	35662002	35662511	35662644	140963	101113115	0,0,0	91,83,79	0,1,0	198	149	1	1	1.0,1.0,1.0	1.0,0.984,1.0	0.005
140964	ENSG00000137135.18	ARHGEF39	chr9	-	35662178	35662267	35658874	35659173	35663321	35663392	140964	15,9,6	0,0,1	11,7,14	1,1,0	238	149	1	1	1.0,1.0,0.79	0.873,0.814,1.0	0.034
140965	ENSG00000137135.18	ARHGEF39	chr9	-	35662178	35662267	35659342	35662002	35662511	35662741	140965	561659549	0,0,0	568509499	0,1,0	238	149	1	1	1.0,1.0,1.0	1.0,0.997,1.0	0.001
140966	ENSG00000137135.18	ARHGEF39	chr9	-	35662511	35662741	35662178	35662267	35662945	35663074	140966	9391068918	10,7,10	931744870	6,7,10	379	149	0.951254	1	0.974,0.984,0.973	0.984,0.977,0.972	-0.001
140967	ENSG00000137135.18	ARHGEF39	chr9	-	35662511	35662741	35662178	35662267	35663321	35663392	140967	671762631	18,17,8	689570648	14,6,18	379	149	0.839902	1	0.936,0.946,0.969	0.951,0.974,0.934	-0.003
140968	ENSG00000137135.18	ARHGEF39	chr9	-	35662945	35663074	35662178	35662267	35663321	35663392	140968	293259252	18,17,8	284233253	14,6,18	278	149	0.725848	1	0.897,0.891,0.944	0.916,0.954,0.883	-0.007
140969	ENSG00000137135.18	ARHGEF39	chr9	-	35662945	35663074	35662511	35662741	35663321	35663392	140969	584579544	51,45,28	547446482	38,52,35	278	149	0.307409	1	0.86,0.873,0.912	0.885,0.821,0.881	0.019
140970	ENSG00000137135.18	ARHGEF39	chr9	-	35664755	35664850	35664371	35664492	35665031	35665192	140970	804942772	9,9,9	799740816	10,6,12	244	149	0.750429	1	0.982,0.985,0.981	0.98,0.987,0.976	0.002
140971	ENSG00000214293.9	APTR	chr7	-	77661197	77661333	77657658	77659318	77684089	77684251	140971	4,1,3	1,0,0	6,9,5	0,0,0	285	149	1	1	0.677,1.0,1.0	1.0,1.0,1.0	-0.108
140972	ENSG00000214293.9	APTR	chr7	-	77661197	77661333	77657658	77659318	77685201	77685328	140972	3,2,3	0,5,1	8,16,6	2,7,0	285	149	0.545236	1	1.0,0.173,0.611	0.677,0.544,1.0	-0.146
140973	ENSG00000214293.9	APTR	chr7	-	77661197	77661333	77657658	77659318	77695895	77696255	140973	3,1,6	2,2,0	7,9,5	1,1,0	285	149	0.0120437	0.285061	0.44,0.207,1.0	0.785,0.825,1.0	-0.321
140974	ENSG00000214293.9	APTR	chr7	-	77684089	77684251	77657732	77659318	77685201	77685328	140974	183213189	0,5,1	243230242	2,7,0	311	149	0.525738	1	1.0,0.953,0.989	0.983,0.94,1.0	0.006
140975	ENSG00000214293.9	APTR	chr7	-	77684089	77684251	77661197	77661333	77685201	77685328	140975	183213189	0,1,0	243230242	2,7,1	311	149	0.101177	0.977133	1.0,0.99,1.0	0.983,0.94,0.991	0.025
140976	ENSG00000214293.9	APTR	chr7	-	77684089	77684251	77661197	77661333	77696171	77696267	140976	23,40,28	0,0,1	44,29,28	0,0,0	311	149	1	1	1.0,1.0,0.931	1.0,1.0,1.0	-0.023
140977	ENSG00000214293.9	APTR	chr7	-	77685201	77685328	77657694	77659318	77695895	77696255	140977	68,47,42	2,2,0	69,52,37	1,1,0	276	149	1	1	0.948,0.927,1.0	0.974,0.966,1.0	-0.022
140978	ENSG00000214293.9	APTR	chr7	-	77685201	77685328	77661197	77661333	77695895	77696255	140978	68,43,41	0,0,3	69,52,38	1,0,0	276	149	0.832544	1	1.0,1.0,0.881	0.974,1.0,1.0	-0.031
140979	ENSG00000214293.9	APTR	chr7	-	77685201	77685328	77661197	77661333	77696171	77696255	140979	1,4,0	0,0,1	4,7,4	0,0,0	276	149	1	1	1.0,1.0,0.0	1.0,1.0,1.0	-0.333
140980	ENSG00000214293.9	APTR	chr7	-	77685201	77685328	77681580	77684251	77696171	77696255	140980	161176161	0,0,0	201205217	0,4,0	276	149	1	1	1.0,1.0,1.0	1.0,0.965,1.0	0.012
140983	ENSG00000116459.11	ATP5PB	chr1	+	111449194	111449581	111448863	111448949	111449836	111449873	140983	296737082895	0,4,3	393833143538	1,2,9	536	149	1	1	1.0,0.996,0.996	0.999,0.998,0.991	0.001
140984	ENSG00000116459.11	ATP5PB	chr1	+	111449836	111449873	111449194	111449581	111454210	111454356	140984	104311421029	2,1,3	138411361199	2,11,6	186	149	1	1	0.998,0.999,0.996	0.998,0.988,0.994	0.004
140985	ENSG00000116459.11	ATP5PB	chr1	+	111449836	111449873	111449194	111449581	111456085	111456249	140985	601715529	0,0,5	797644716	0,0,0	186	149	1	1	1.0,1.0,0.988	1.0,1.0,1.0	-0.004
140986	ENSG00000116459.11	ATP5PB	chr1	+	111454210	111454356	111449194	111449581	111456085	111456145	140986	525166285293	0,0,5	749362736416	0,0,0	295	149	1	1	1.0,1.0,0.998	1.0,1.0,1.0	-0.001
140987	ENSG00000116459.11	ATP5PB	chr1	+	111454210	111454356	111449681	111449873	111456085	111456145	140987	592572806004	193213139	838969857217	276200271	295	149	0.123765	1	0.939,0.945,0.956	0.939,0.946,0.931	0.008
140988	ENSG00000116459.11	ATP5PB	chr1	+	111454210	111454356	111449681	111449873	111456226	111456249	140988	720728746	2,0,1	973773851	1,1,0	295	149	1	1	0.995,1.0,0.997	0.998,0.997,1.0	-0.001
140989	ENSG00000116459.11	ATP5PB	chr1	+	111454210	111454356	111449681	111449873	111456629	111456748	140989	710719740	4,6,0	961760845	14,4,14	295	149	0.00384572	0.143256	0.989,0.984,1.0	0.972,0.99,0.968	0.014
140990	ENSG00000116459.11	ATP5PB	chr1	+	111454210	111454356	111449681	111449873	111460916	111462773	140990	720727753	0,0,0	974770856	0,0,1	295	149	1	1	1.0,1.0,1.0	1.0,1.0,0.998	0.001
140991	ENSG00000116459.11	ATP5PB	chr1	+	111456085	111456249	111449836	111449873	111456629	111456748	140991	562266795126	4,6,0	803567506733	14,4,14	313	149	1	1	0.999,0.998,1.0	0.996,0.999,0.996	0.002
140992	ENSG00000116459.11	ATP5PB	chr1	+	111456085	111456249	111454210	111454356	111456629	111456748	140992	106431303410251	0,7,0	151921277912834	4,4,0	313	149	1	1	1.0,0.999,1.0	0.999,0.999,1.0	0
140993	ENSG00000116459.11	ATP5PB	chr1	+	111456085	111456249	111454210	111454356	111459456	111459636	140993	622978416228	0,1,0	883575437607	0,0,0	313	149	1	1	1.0,1.0,1.0	1.0,1.0,1.0	0
140994	ENSG00000116459.11	ATP5PB	chr1	+	111456226	111456249	111449836	111449873	111456629	111456755	140994	142189136	4,6,0	227151191	14,4,14	172	149	0.00210464	0.098243	0.969,0.965,1.0	0.934,0.97,0.922	0.036
140995	ENSG00000116459.11	ATP5PB	chr1	+	111456226	111456249	111454210	111454356	111456629	111456755	140995	150205141	0,7,0	242167197	4,4,0	172	149	1	1	1.0,0.962,1.0	0.981,0.973,1.0	0.003
140996	ENSG00000116459.11	ATP5PB	chr1	+	111456226	111456249	111454210	111454356	111459456	111459636	140996	1,1,0	0,1,0	0,1,0	0,0,0	172	149	1	1	1.0,0.464,NA	NA,1.0,NA	-0.268
140997	ENSG00000116459.11	ATP5PB	chr1	+	111456629	111456755	111449836	111449873	111460916	111461026	140997	59,93,45	0,0,0	94,84,87	0,0,1	275	149	1	1	1.0,1.0,1.0	1.0,1.0,0.979	0.007
140998	ENSG00000116459.11	ATP5PB	chr1	+	111456629	111456755	111454210	111454356	111459456	111459636	140998	409348753770	0,1,0	561548085058	0,0,0	275	149	1	1	1.0,1.0,1.0	1.0,1.0,1.0	0
140999	ENSG00000116459.11	ATP5PB	chr1	+	111456629	111456755	111454210	111454356	111460916	111461026	140999	55,94,45	10,15,13	84,84,73	17,14,11	275	149	0.645205	1	0.749,0.772,0.652	0.728,0.765,0.782	-0.034
141000	ENSG00000116459.11	ATP5PB	chr1	+	111456629	111456755	111456085	111456249	111459456	111459636	141000	8518100757799	0,0,0	119841005610291	1,0,0	275	149	1	1	1.0,1.0,1.0	1.0,1.0,1.0	0
141001	ENSG00000116459.11	ATP5PB	chr1	+	111459456	111459636	111454210	111454356	111460916	111461026	141001	676376616215	10,15,13	923575307839	17,14,11	329	149	1	1	0.997,0.996,0.995	0.996,0.996,0.997	0
141002	ENSG00000116459.11	ATP5PB	chr1	+	111459456	111459636	111456629	111456755	111460916	111461026	141002	110211276310177	0,2,3	151101256113105	0,1,4	329	149	1	1	1.0,1.0,0.999	1.0,1.0,0.999	0
24558	ENSG00000099991.18	CABIN1	chr22	+	24162065	24162215	24156532	24156576	24164399	24164489	24558	12,2,5	4,8,0	10,5,5	0,1,0	299	149	6.63265e-05	0.0110113	0.599,0.111,1.0	1.0,0.714,1.0	-0.335
141006	ENSG00000099949.21	LZTR1	chr22	+	20995367	20995484	20994869	20995026	20995745	20995872	141006	5,4,13	287402309	7,12,12	345338384	266	149	0.32179	1	0.01,0.006,0.023	0.011,0.019,0.017	-0.003
141007	ENSG00000099949.21	LZTR1	chr22	+	20995762	20995872	20994905	20995026	20995962	20996112	141007	298319265	0,0,0	308293344	2,0,0	259	149	1	1	1.0,1.0,1.0	0.989,1.0,1.0	0.004
141009	ENSG00000167920.10	TMEM99	chr17	+	40828056	40828296	40819121	40819208	40833114	40833199	141009	17,12,8	172190158	4,21,7	240159204	389	149	0.280409	1	0.036,0.024,0.019	0.006,0.048,0.013	0.004
141010	ENSG00000167920.10	TMEM99	chr17	+	40828103	40828296	40819144	40819208	40833114	40833199	141010	11,9,7	172190158	3,18,6	240159204	342	149	0.658997	1	0.027,0.02,0.019	0.005,0.047,0.013	0
141011	ENSG00000167920.10	TMEM99	chr17	+	40828103	40828296	40819197	40819279	40833114	40833199	141011	11,10,7	5,9,5	3,13,6	6,3,8	342	149	0.685408	1	0.489,0.326,0.379	0.179,0.654,0.246	0.038
141012	ENSG00000167920.10	TMEM99	chr17	+	40833114	40833199	40819112	40819208	40834381	40834519	141012	433412372	2,3,0	579419463	10,0,2	234	149	0.875439	1	0.993,0.989,1.0	0.974,1.0,0.993	0.005
141013	ENSG00000132466.19	ANKRD17	chr4	-	73077354	73077533	73076939	73077104	73078641	73078890	141013	108313141128	0,3,0	152513061387	0,0,0	328	149	1	1	1.0,0.995,1.0	1.0,1.0,1.0	-0.002
141014	ENSG00000132466.19	ANKRD17	chr4	-	73078641	73078890	73077354	73077533	73085248	73085446	141014	142117611464	2,3,2	185916201598	2,3,0	398	149	1	1	0.996,0.995,0.996	0.997,0.995,1.0	-0.002
141015	ENSG00000132466.19	ANKRD17	chr4	-	73085248	73085446	73078641	73078890	73090666	73092300	141015	116713941125	14,11,9	152312581351	11,8,10	347	149	0.306869	1	0.973,0.982,0.982	0.983,0.985,0.983	-0.005
141016	ENSG00000132466.19	ANKRD17	chr4	-	73085248	73085446	73078641	73078890	73094078	73094228	141016	699845694	1,0,0	928757762	0,0,0	347	149	1	1	0.997,1.0,1.0	1.0,1.0,1.0	-0.001
141017	ENSG00000132466.19	ANKRD17	chr4	-	73090666	73092300	73078641	73078890	73094078	73094228	141017	579568205751	1,0,0	734461836919	0,0,0	1783	149	1	1	0.998,1.0,1.0	1.0,1.0,1.0	-0.001
141018	ENSG00000132466.19	ANKRD17	chr4	-	73090666	73092300	73085248	73085446	73094078	73094228	141018	625373626173	4,4,0	792866807498	0,4,0	1783	149	1	1	0.992,0.994,1.0	1.0,0.993,1.0	-0.002
141019	ENSG00000132466.19	ANKRD17	chr4	-	73094078	73094228	73090666	73092300	73097116	73097272	141019	685825640	0,0,0	834685850	1,0,2	299	149	1	1	1.0,1.0,1.0	0.998,1.0,0.995	0.002
141020	ENSG00000132466.19	ANKRD17	chr4	-	73097116	73097272	73094078	73094228	73098072	73098520	141020	811907750	1,1,1	963818967	0,0,0	305	149	1	1	0.997,0.998,0.997	1.0,1.0,1.0	-0.003
141021	ENSG00000132466.19	ANKRD17	chr4	-	73113791	73113908	73102375	73102547	73115820	73115916	141021	637812622	1,1,4	789698726	7,0,4	266	149	1	1	0.997,0.998,0.989	0.984,1.0,0.99	0.003
141022	ENSG00000132466.19	ANKRD17	chr4	-	73115820	73115916	73102375	73102547	73118687	73118850	141022	226266234	1,11,4	357281247	9,1,9	245	149	0.889335	1	0.993,0.936,0.973	0.96,0.994,0.943	0.002
141023	ENSG00000132466.19	ANKRD17	chr4	-	73115820	73115916	73102375	73102547	73120161	73120337	141023	8,2,4	0,1,1	6,3,4	1,0,0	245	149	1	1	1.0,0.549,0.709	0.785,1.0,1.0	-0.176
141024	ENSG00000132466.19	ANKRD17	chr4	-	73118687	73118850	73102375	73102547	73120161	73120337	141024	440549436	0,1,1	594397431	1,0,0	312	149	1	1	1.0,0.996,0.995	0.996,1.0,1.0	-0.002
141025	ENSG00000132466.19	ANKRD17	chr4	-	73118687	73118850	73115820	73115916	73120161	73120337	141025	8391029810	12,2,5	1165860852	2,4,2	312	149	0.450062	1	0.971,0.996,0.987	0.996,0.99,0.995	-0.009
141026	ENSG00000132466.19	ANKRD17	chr4	-	73120161	73120337	73115820	73115916	73120880	73121094	141026	389463308	1,3,0	413387373	1,0,1	325	149	1	1	0.994,0.986,1.0	0.995,1.0,0.994	-0.003
141027	ENSG00000132466.19	ANKRD17	chr4	-	73120161	73120337	73115820	73115916	73124912	73125058	141027	81,80,58	0,1,0	69,62,72	0,1,0	325	149	1	1	1.0,0.973,1.0	1.0,0.966,1.0	0.002
141028	ENSG00000132466.19	ANKRD17	chr4	-	73139530	73140283	73135116	73135262	73141740	73141792	141028	116316811091	32,34,37	127711351395	34,30,35	902	149	0.928599	1	0.857,0.891,0.83	0.861,0.862,0.868	-0.004
141029	ENSG00000132466.19	ANKRD17	chr4	-	73139530	73140283	73135116	73135265	73141740	73141792	141029	129918531212	104170105	141312731565	158125142	902	149	0.185122	1	0.674,0.643,0.656	0.596,0.627,0.645	0.035
141030	ENSG00000132466.19	ANKRD17	chr4	-	73147240	73147432	73146763	73146873	73148812	73149050	141030	489711546	1,7,11	657558583	7,7,6	341	149	0.931527	1	0.995,0.978,0.956	0.976,0.972,0.977	0.001
141031	ENSG00000132466.19	ANKRD17	chr4	-	73156018	73156166	73155630	73155778	73161191	73161348	141031	524661546	0,0,0	515544610	0,2,0	297	149	1	1	1.0,1.0,1.0	1.0,0.993,1.0	0.002
141032	ENSG00000132466.19	ANKRD17	chr4	-	73168928	73169090	73161191	73161348	73177379	73177533	141032	0,0,1	231339281	0,0,0	246234261	311	149	1	1	0.0,0.0,0.002	0.0,0.0,0.0	0.001
141033	ENSG00000132466.19	ANKRD17	chr4	-	73177379	73177533	73161191	73161348	73258275	73258322	141033	372583430	0,0,1	377383411	1,2,0	303	149	1	1	1.0,1.0,0.995	0.995,0.989,1.0	0.004
141035	ENSG00000136378.15	ADAMTS7	chr15	-	78776187	78776333	78774623	78774793	78777443	78777588	141035	1,6,1	0,0,1	3,2,1	0,0,0	295	149	1	1	1.0,1.0,0.336	1.0,1.0,1.0	-0.221
141036	ENSG00000136378.15	ADAMTS7	chr15	-	78776187	78777588	78774623	78774793	78788230	78788374	141036	30,7,10	2,2,0	5,2,1	2,5,0	1550	149	0.0144353	0.317033	0.59,0.252,1.0	0.194,0.037,1.0	0.204
141037	ENSG00000136378.15	ADAMTS7	chr15	-	78776748	78776841	78776187	78776333	78777443	78777588	141037	1,4,3	0,1,0	1,2,2	0,0,0	242	149	1	1	1.0,0.711,1.0	1.0,1.0,1.0	-0.096
141038	ENSG00000136378.15	ADAMTS7	chr15	-	78777443	78777588	78774623	78774793	78788230	78788374	141038	3,2,2	2,2,0	2,0,0	2,5,0	294	149	1	1	0.432,0.336,1.0	0.336,0.0,NA	0.421
141039	ENSG00000136378.15	ADAMTS7	chr15	-	78790669	78790794	78789688	78789838	78791139	78791223	141039	22,39,22	0,0,2	21,17,20	0,0,0	274	149	1	1	1.0,1.0,0.857	1.0,1.0,1.0	-0.048
141040	ENSG00000169925.17	BRD3	chr9	-	134036031	134036324	134034700	134034829	134041759	134041794	141040	771961771	0,0,0	929753867	3,0,0	442	149	1	1	1.0,1.0,1.0	0.991,1.0,1.0	0.003
141041	ENSG00000169925.17	BRD3	chr9	-	134040033	134040269	134036031	134036324	134041759	134041951	141041	7721029877	0,4,1	903786885	0,3,4	385	149	1	1	1.0,0.99,0.997	1.0,0.99,0.988	0.003
141042	ENSG00000169925.17	BRD3	chr9	-	134048082	134048454	134045292	134045421	134050373	134050588	141042	157519621441	1,0,5	163613071573	0,1,0	521	149	1	1	0.998,1.0,0.988	1.0,0.997,1.0	-0.004
141043	ENSG00000169925.17	BRD3	chr9	-	134050373	134050588	134048082	134048454	134051561	134051709	141043	9161211995	2,0,0	9768781017	0,0,0	364	149	1	1	0.995,1.0,1.0	1.0,1.0,1.0	-0.002
141044	ENSG00000100109.17	TFIP11	chr22	-	26510616	26510667	26510063	26510281	26512098	26512175	141044	62,84,54	0,1,0	128,80,60	0,0,0	200	149	1	1	1.0,0.984,1.0	1.0,1.0,1.0	-0.005
141045	ENSG00000100109.17	TFIP11	chr22	-	26510616	26510692	26510063	26510281	26512098	26512175	141045	85,112,74	0,1,0	163,105,89	0,0,0	225	149	1	1	1.0,0.987,1.0	1.0,1.0,1.0	-0.004
141046	ENSG00000100109.17	TFIP11	chr22	-	26510616	26510702	26510063	26510281	26512098	26512175	141046	296364322	0,1,0	508348363	0,0,0	235	149	1	1	1.0,0.996,1.0	1.0,1.0,1.0	-0.001
141047	ENSG00000100109.17	TFIP11	chr22	-	26511118	26511153	26510616	26510702	26512098	26512175	141047	3,6,6	182214220	6,0,0	297202233	184	149	0.197849	1	0.013,0.022,0.022	0.016,0.0,0.0	0.014
141048	ENSG00000100109.17	TFIP11	chr22	-	26511118	26511195	26510616	26510667	26512098	26512175	141048	6,7,12	0,0,0	13,14,3	0,0,2	226	149	0.780754	1	1.0,1.0,1.0	1.0,1.0,0.497	0.168
141049	ENSG00000100109.17	TFIP11	chr22	-	26511118	26511195	26510616	26510702	26512098	26512175	141049	11,17,21	182214220	23,28,8	297202233	226	149	0.968297	1	0.038,0.05,0.059	0.049,0.084,0.022	-0.003
141050	ENSG00000100109.17	TFIP11	chr22	-	26511118	26511317	26510616	26510702	26512098	26512175	141050	10,16,5	182214220	9,15,8	297202233	348	149	0.661343	1	0.023,0.031,0.01	0.013,0.031,0.014	0.002
141052	ENSG00000223485.4	LINC01615	chr6	-	169161067	169161214	169157161	169158456	169162642	169162856	141052	0,1,3	1,2,5	0,1,1	1,3,0	296	149	0.313175	1	0.0,0.201,0.232	0.0,0.144,1.0	-0.237
141054	ENSG00000011260.14	UTP18	chr17	+	51268836	51268904	51266181	51266280	51273361	51273450	141054	154717301317	0,0,0	219619122003	6,0,0	217	149	1	1	1.0,1.0,1.0	0.996,1.0,1.0	0.001
141055	ENSG00000011260.14	UTP18	chr17	+	51273361	51273450	51268836	51268904	51275865	51275991	141055	166117101428	0,7,6	237819632108	6,4,7	238	149	1	1	1.0,0.994,0.993	0.996,0.997,0.995	0
141056	ENSG00000011260.14	UTP18	chr17	+	51277129	51277304	51275865	51275991	51280004	51280105	141056	216825952089	8,7,8	335528533107	6,2,7	324	149	1	1	0.992,0.994,0.992	0.996,0.998,0.995	-0.004
141057	ENSG00000011260.14	UTP18	chr17	+	51280004	51280105	51277129	51277304	51280388	51280479	141057	151818131474	0,0,0	247720422253	0,2,0	250	149	1	1	1.0,1.0,1.0	1.0,0.998,1.0	0.001
141058	ENSG00000011260.14	UTP18	chr17	+	51280388	51280479	51277129	51277304	51285244	51285368	141058	461581549	1,0,0	778698694	2,1,0	240	149	1	1	0.997,1.0,1.0	0.996,0.998,1.0	0.001
141059	ENSG00000011260.14	UTP18	chr17	+	51286482	51286552	51285244	51285368	51288028	51288077	141059	24,11,11	9461139996	22,22,11	161114121420	219	149	0.778635	1	0.017,0.007,0.007	0.009,0.01,0.005	0.002
141060	ENSG00000011260.14	UTP18	chr17	+	51286482	51286552	51285244	51285368	51288123	51288203	141060	14,7,5	19,17,8	12,10,6	15,3,20	219	149	0.481315	1	0.334,0.219,0.298	0.352,0.694,0.17	-0.122
141061	ENSG00000011260.14	UTP18	chr17	+	51288028	51288203	51285244	51285368	51293902	51294045	141061	201924102026	0,0,4	343730342927	3,0,0	324	149	1	1	1.0,1.0,0.996	0.998,1.0,1.0	-0.001
141062	ENSG00000011260.14	UTP18	chr17	+	51288123	51288203	51285244	51285368	51293902	51294045	141062	519577473	0,0,4	790734650	3,0,0	229	149	1	1	1.0,1.0,0.987	0.994,1.0,1.0	-0.002
141063	ENSG00000011260.14	UTP18	chr17	+	51288547	51288591	51288028	51288203	51293902	51294045	141063	3,1,3	9291066848	15,4,3	153313901261	193	149	1	1	0.002,0.001,0.003	0.007,0.002,0.002	-0.002
141064	ENSG00000011260.14	UTP18	chr17	+	51288547	51288591	51288028	51288203	51296964	51297003	141064	0,1,3	6,0,1	6,2,1	6,1,1	193	149	0.359011	1	0.0,1.0,0.698	0.436,0.607,0.436	0.073
141065	ENSG00000011260.14	UTP18	chr17	+	51293902	51294045	51288028	51288203	51296964	51297003	141065	10491221996	6,0,1	176215781425	6,1,1	292	149	1	1	0.989,1.0,0.998	0.993,0.999,0.999	-0.001
141067	ENSG00000011260.14	UTP18	chr17	+	51296964	51297003	51293902	51294045	51297781	51297878	141067	265304240	1,0,0	429368285	0,0,1	188	149	1	1	0.995,1.0,1.0	1.0,1.0,0.996	0
141068	ENSG00000110172.12	CHORDC1	chr11	-	90202812	90202875	90200428	90202551	90203307	90203427	141068	243531162471	3,3,1	417034653303	2,3,6	212	149	1	1	0.998,0.999,0.999	0.999,0.999,0.997	0
141069	ENSG00000110172.12	CHORDC1	chr11	-	90205459	90205565	90203307	90203427	90206201	90206272	141069	251831412518	0,3,0	409334833600	5,2,7	255	149	1	1	1.0,0.998,1.0	0.998,0.999,0.997	0.001
141070	ENSG00000110172.12	CHORDC1	chr11	-	90206747	90206810	90206201	90206272	90210535	90210594	141070	42,55,42	126515011225	75,81,50	211118121749	212	149	0.759007	1	0.023,0.025,0.024	0.024,0.03,0.02	-0.001
141071	ENSG00000110172.12	CHORDC1	chr11	-	90211214	90211318	90210535	90210594	90214017	90214175	141071	249129812594	0,0,0	452437893803	3,2,0	253	149	1	1	1.0,1.0,1.0	0.999,0.999,1.0	0.001
141072	ENSG00000110172.12	CHORDC1	chr11	-	90211214	90211318	90210535	90210594	90215173	90215230	141072	112612931156	0,0,0	202016741723	1,0,1	253	149	1	1	1.0,1.0,1.0	0.999,1.0,0.999	0.001
141073	ENSG00000110172.12	CHORDC1	chr11	-	90211214	90211318	90210535	90210594	90218134	90218184	141073	112612921157	0,1,0	201916761723	0,0,0	253	149	1	1	1.0,0.999,1.0	1.0,1.0,1.0	0
141074	ENSG00000110172.12	CHORDC1	chr11	-	90214017	90214175	90210535	90210594	90215173	90215230	141074	121516231118	0,0,0	201716481740	1,0,1	307	149	1	1	1.0,1.0,1.0	0.999,1.0,0.999	0.001
141075	ENSG00000110172.12	CHORDC1	chr11	-	90214017	90214175	90210535	90210594	90218134	90218184	141075	404573380	0,1,0	678512570	0,0,0	307	149	1	1	1.0,0.996,1.0	1.0,1.0,1.0	-0.001
141076	ENSG00000110172.12	CHORDC1	chr11	-	90214017	90214175	90211214	90211318	90215173	90215230	141076	258233152558	0,1,0	452037633822	1,0,0	307	149	1	1	1.0,0.999,1.0	1.0,1.0,1.0	0
141077	ENSG00000110172.12	CHORDC1	chr11	-	90214017	90214175	90211214	90211318	90218134	90218184	141077	177122651820	0,0,1	318126272652	0,2,0	307	149	1	1	1.0,1.0,0.999	1.0,0.998,1.0	0
141078	ENSG00000110172.12	CHORDC1	chr11	-	90214017	90214175	90211214	90211335	90215173	90215230	141078	121516231118	0,0,0	201416491740	0,4,4	307	149	1	1	1.0,1.0,1.0	1.0,0.995,0.995	0.003
141079	ENSG00000110172.12	CHORDC1	chr11	-	90214017	90214175	90213308	90213420	90218134	90218184	141079	412580392	0,0,0	681532579	1,0,0	307	149	1	1	1.0,1.0,1.0	0.997,1.0,1.0	0.001
141080	ENSG00000110172.12	CHORDC1	chr11	-	90215173	90215230	90210535	90210594	90218134	90218184	141080	383503404	0,1,0	634569588	0,0,0	206	149	1	1	1.0,0.997,1.0	1.0,1.0,1.0	-0.001
141081	ENSG00000110172.12	CHORDC1	chr11	-	90215173	90215230	90210535	90214175	90218134	90218184	141081	116315201121	0,1,0	191416711733	0,0,0	206	149	1	1	1.0,0.999,1.0	1.0,1.0,1.0	0
141082	ENSG00000110172.12	CHORDC1	chr11	-	90215173	90215230	90211214	90211318	90218134	90218184	141082	383504404	0,0,1	634569587	0,2,0	206	149	1	1	1.0,1.0,0.997	1.0,0.995,1.0	0.001
141083	ENSG00000110172.12	CHORDC1	chr11	-	90216463	90216553	90215173	90215230	90218134	90218184	141083	11,17,12	460596488	16,10,19	770682719	239	149	0.395036	1	0.015,0.017,0.015	0.013,0.009,0.016	0.003
141084	ENSG00000110172.12	CHORDC1	chr11	-	90218134	90218184	90211214	90211318	90222890	90223030	141084	712966679	1,0,2	929827737	1,0,0	199	149	1	1	0.998,1.0,0.996	0.999,1.0,1.0	-0.002
141089	ENSG00000284130.1	AC002472.16	chr22	-	21012526	21012658	21011383	21011590	21013041	21013184	141089	0,0,0	6,15,8	0,0,2	4,17,3	281	149	1	1	0.0,0.0,0.0	0.0,0.0,0.261	-0.087
141090	ENSG00000102870.6	ZNF629	chr16	-	30784409	30784515	30778455	30784254	30787027	30787205	141090	224256251	0,2,0	209189231	0,0,0	255	149	1	1	1.0,0.987,1.0	1.0,1.0,1.0	-0.004
141091	ENSG00000180773.15	SLC36A4	chr11	-	93154107	93154277	93144173	93148844	93162705	93162875	141091	8621043832	1,0,0	139010661103	0,1,0	319	149	1	1	0.998,1.0,1.0	1.0,0.998,1.0	0
141092	ENSG00000180773.15	SLC36A4	chr11	-	93162705	93162875	93153963	93154277	93165917	93166016	141092	9661187928	0,0,0	160511841251	0,1,0	319	149	1	1	1.0,1.0,1.0	1.0,0.998,1.0	0.001
141093	ENSG00000180773.15	SLC36A4	chr11	-	93167943	93168171	93165917	93166016	93180796	93180881	141093	140216421342	1,2,4	210617711720	3,3,4	377	149	1	1	0.998,0.997,0.993	0.996,0.996,0.994	0.001
141094	ENSG00000180773.15	SLC36A4	chr11	-	93167943	93168171	93165917	93166016	93181690	93181786	141094	9671171935	0,3,0	145012171167	0,0,0	377	149	1	1	1.0,0.994,1.0	1.0,1.0,1.0	-0.002
141095	ENSG00000180773.15	SLC36A4	chr11	-	93180796	93180881	93165917	93166016	93181690	93181786	141095	250262205	0,3,0	311271270	0,0,0	234	149	1	1	1.0,0.982,1.0	1.0,1.0,1.0	-0.006
141096	ENSG00000180773.15	SLC36A4	chr11	-	93180796	93180881	93167943	93168171	93181690	93181786	141096	660707588	4,2,3	942795794	4,0,0	234	149	1	1	0.991,0.996,0.992	0.993,1.0,1.0	-0.005
141097	ENSG00000180773.15	SLC36A4	chr11	-	93180796	93180881	93170153	93170221	93181690	93181786	141097	263275210	0,0,0	324277285	1,1,2	234	149	1	1	1.0,1.0,1.0	0.995,0.994,0.989	0.007
141098	ENSG00000180773.15	SLC36A4	chr11	-	93184429	93184520	93182805	93182894	93185690	93185814	141098	8081050777	11,10,11	12019401036	24,15,20	240	149	0.0555789	0.695874	0.979,0.985,0.978	0.969,0.975,0.97	0.009
141099	ENSG00000180773.15	SLC36A4	chr11	-	93185690	93185814	93182805	93182894	93197777	93197964	141099	517674566	0,1,0	728638715	0,1,0	273	149	1	1	1.0,0.997,1.0	1.0,0.997,1.0	0
141100	ENSG00000166004.15	CEP295	chr11	+	93683558	93683742	93679411	93679552	93683963	93684128	141100	132229166	0,0,0	132133134	0,0,4	333	149	0.566084	1	1.0,1.0,1.0	1.0,1.0,0.937	0.021
141101	ENSG00000166004.15	CEP295	chr11	+	93683963	93684128	93679411	93679552	93687643	93687865	141101	60,96,83	0,0,1	94,67,94	0,1,2	314	149	1	1	1.0,1.0,0.975	1.0,0.97,0.957	0.016
141102	ENSG00000166004.15	CEP295	chr11	+	93687643	93687865	93683963	93684128	93691682	93691775	141102	132181137	0,0,0	157140142	0,0,1	371	149	1	1	1.0,1.0,1.0	1.0,1.0,0.983	0.006
141103	ENSG00000166004.15	CEP295	chr11	+	93691926	93692030	93691682	93691775	93695496	93695634	141103	73,147,69	1,3,2	82,94,93	2,0,1	253	149	0.286684	1	0.977,0.967,0.953	0.96,1.0,0.982	-0.015
141104	ENSG00000166004.15	CEP295	chr11	+	93696319	93696417	93695496	93695634	93696681	93696854	141104	27,73,50	0,0,1	29,48,56	5,0,0	247	149	0.208024	1	1.0,1.0,0.968	0.778,1.0,1.0	0.063
141105	ENSG00000166004.15	CEP295	chr11	+	93696319	93696417	93695496	93695673	93696681	93696854	141105	68,134,80	2,0,1	68,85,86	2,2,2	247	149	0.202021	1	0.954,1.0,0.98	0.954,0.962,0.963	0.018
141106	ENSG00000166004.15	CEP295	chr11	+	93696681	93700186	93695496	93695634	93702459	93702637	141106	243634072616	0,2,0	249923292260	0,0,0	3654	149	1	1	1.0,0.986,1.0	1.0,1.0,1.0	-0.005
141107	ENSG00000166004.15	CEP295	chr11	+	93702459	93702637	93696681	93700186	93702775	93702919	141107	210320281	1,4,0	252212221	0,0,0	327	149	1	1	0.99,0.973,1.0	1.0,1.0,1.0	-0.012
141108	ENSG00000166004.15	CEP295	chr11	+	93702459	93702637	93696681	93700186	93706744	93706897	141108	181298266	0,1,0	237202212	0,2,0	327	149	1	1	1.0,0.993,1.0	1.0,0.979,1.0	0.005
141109	ENSG00000166004.15	CEP295	chr11	+	93702775	93702919	93696681	93700186	93706744	93706897	141109	61,111,85	0,1,0	106,96,76	0,2,0	293	149	1	1	1.0,0.983,1.0	1.0,0.961,1.0	0.007
141110	ENSG00000166004.15	CEP295	chr11	+	93702775	93702919	93702459	93702637	93706744	93706897	141110	143210174	54,81,74	183156144	62,50,59	293	149	0.438585	1	0.574,0.569,0.545	0.6,0.613,0.554	-0.026
141111	ENSG00000166004.15	CEP295	chr11	+	93706744	93706897	93702775	93702919	93721311	93721412	141111	224291222	4,0,2	262277251	0,0,0	302	149	0.653986	1	0.965,1.0,0.982	1.0,1.0,1.0	-0.018
141112	ENSG00000166004.15	CEP295	chr11	+	93721311	93721412	93706744	93706897	93723040	93723064	141112	127134103	0,0,3	99131127	0,0,0	250	149	1	1	1.0,1.0,0.953	1.0,1.0,1.0	-0.016
141113	ENSG00000166004.15	CEP295	chr11	+	93721953	93722050	93721311	93721412	93723040	93723289	141113	229331216	8,9,3	247250287	3,4,3	246	149	0.0453865	0.619667	0.945,0.957,0.978	0.98,0.974,0.983	-0.019
141114	ENSG00000166004.15	CEP295	chr11	+	93723040	93723289	93721953	93722050	93724253	93724375	141114	386537386	2,0,2	395435484	1,3,3	398	149	0.811878	1	0.986,1.0,0.986	0.993,0.982,0.984	0.004
141115	ENSG00000166004.15	CEP295	chr11	+	93723040	93723289	93721953	93722050	93725650	93725831	141115	227346274	1,2,5	260280312	3,1,0	398	149	0.318307	1	0.988,0.985,0.954	0.97,0.991,1.0	-0.011
141116	ENSG00000166004.15	CEP295	chr11	+	93724253	93724375	93721953	93722050	93725650	93725831	141116	134148120	1,2,5	144130151	3,1,0	271	149	0.124488	1	0.987,0.976,0.93	0.963,0.986,1.0	-0.019
141117	ENSG00000166004.15	CEP295	chr11	+	93724253	93724375	93722501	93723289	93725650	93725831	141117	293341231	2,2,0	279287320	1,5,0	271	149	1	1	0.988,0.989,1.0	0.994,0.969,1.0	0.005
141118	ENSG00000166004.15	CEP295	chr11	+	93724253	93724375	93722501	93723289	93726975	93727637	141118	153183103	0,0,0	129151162	2,3,2	271	149	0.460378	1	1.0,1.0,1.0	0.973,0.965,0.978	0.028
141119	ENSG00000166004.15	CEP295	chr11	+	93725650	93725831	93722501	93723289	93726975	93727115	141119	222271162	0,0,0	268193200	2,3,2	330	149	0.842891	1	1.0,1.0,1.0	0.984,0.967,0.978	0.024
141120	ENSG00000166004.15	CEP295	chr11	+	93725650	93725831	93723398	93724375	93726975	93727115	141120	377438305	2,0,2	433334372	2,1,0	330	149	1	1	0.988,1.0,0.986	0.99,0.993,1.0	-0.003
141121	ENSG00000166004.15	CEP295	chr11	+	93728680	93728821	93726975	93727637	93729433	93729530	141121	286376305	1,0,0	455348301	0,0,0	290	149	1	1	0.993,1.0,1.0	1.0,1.0,1.0	-0.002
141122	ENSG00000166004.15	CEP295	chr11	+	93729433	93729530	93728680	93728821	93729610	93729781	141122	119163185	0,0,0	223188153	0,0,1	246	149	1	1	1.0,1.0,1.0	1.0,1.0,0.989	0.004
141123	ENSG00000166004.15	CEP295	chr11	+	93729433	93729530	93728680	93728821	93729613	93729781	141123	168245225	0,0,0	305252206	0,0,1	246	149	1	1	1.0,1.0,1.0	1.0,1.0,0.992	0.003
141124	ENSG00000166004.15	CEP295	chr11	+	93729433	93729530	93728680	93728821	93729869	93729969	141124	89128151	0,0,0	192148124	1,0,0	246	149	1	1	1.0,1.0,1.0	0.991,1.0,1.0	0.003
141125	ENSG00000166004.15	CEP295	chr11	+	93729610	93729781	93728680	93728821	93729869	93729969	141125	226230210	0,0,0	308232216	1,0,0	320	149	1	1	1.0,1.0,1.0	0.993,1.0,1.0	0.002
141126	ENSG00000166004.15	CEP295	chr11	+	93729610	93729781	93729433	93729530	93729869	93729969	141126	261277246	0,1,0	351279252	0,0,0	320	149	1	1	1.0,0.992,1.0	1.0,1.0,1.0	-0.003
141127	ENSG00000166004.15	CEP295	chr11	+	93729613	93729781	93728680	93728821	93729869	93729969	141127	211218194	0,0,0	277217197	1,0,0	317	149	1	1	1.0,1.0,1.0	0.992,1.0,1.0	0.003
141128	ENSG00000166004.15	CEP295	chr11	+	93729613	93729781	93729433	93729530	93729869	93729969	141128	304370291	0,1,0	420331295	0,0,0	317	149	1	1	1.0,0.994,1.0	1.0,1.0,1.0	-0.002
141130	ENSG00000147124.13	ZNF41	chrX	-	47467409	47467760	47456271	47456398	47482458	47482585	141130	163262154	6,4,0	160177243	4,1,0	500	149	0.133308	1	0.89,0.951,1.0	0.923,0.981,1.0	-0.021
141131	ENSG00000147124.13	ZNF41	chrX	-	47467409	47467760	47456271	47456398	47483094	47483222	141131	185278179	3,6,5	176181257	0,5,0	500	149	0.0138877	0.309481	0.948,0.932,0.914	1.0,0.915,1.0	-0.04
141132	ENSG00000168876.9	ANKRD49	chr11	+	94497901	94497964	94496603	94496951	94498070	94498214	141132	16,8,13	77,64,45	11,17,16	66,46,46	212	149	0.201298	1	0.127,0.081,0.169	0.105,0.206,0.196	-0.043
141133	ENSG00000168876.9	ANKRD49	chr11	+	94497901	94497964	94496603	94497118	94498070	94498214	141133	16,6,13	4,8,6	11,14,18	9,2,1	212	149	0.167614	1	0.738,0.345,0.604	0.462,0.831,0.927	-0.178
141135	ENSG00000198363.18	ASPH	chr8	-	61517527	61517661	61500555	61503509	61518031	61518123	141135	320841373321	21,27,20	353828712906	39,25,25	283	149	0.0271587	0.46077	0.988,0.988,0.989	0.979,0.984,0.984	0.006
141136	ENSG00000198363.18	ASPH	chr8	-	61525976	61526112	61518031	61518123	61548070	61548208	141136	299337792764	6,16,11	328026252873	27,16,18	285	149	0.177144	1	0.996,0.992,0.992	0.984,0.988,0.988	0.007
141137	ENSG00000198363.18	ASPH	chr8	-	61548070	61548208	61525976	61526112	61553030	61553120	141137	264932792600	3,0,7	300124302677	4,0,1	287	149	1	1	0.998,1.0,0.995	0.997,1.0,0.999	-0.001
141138	ENSG00000198363.18	ASPH	chr8	-	61548070	61548208	61525976	61526112	61576771	61576858	141138	150118651429	1,2,0	165813841504	0,1,0	287	149	1	1	0.999,0.998,1.0	1.0,0.999,1.0	-0.001
141139	ENSG00000198363.18	ASPH	chr8	-	61553030	61553120	61548070	61548208	61555923	61556022	141139	202224791969	6,9,5	220918811995	3,3,4	239	149	1	1	0.995,0.994,0.996	0.998,0.997,0.997	-0.002
141140	ENSG00000198363.18	ASPH	chr8	-	61553030	61553120	61548070	61548208	61562743	61562880	141140	707878732	0,0,1	820666741	2,0,0	239	149	1	1	1.0,1.0,0.998	0.996,1.0,1.0	0.001
141141	ENSG00000198363.18	ASPH	chr8	-	61555923	61556022	61548070	61548208	61562743	61562880	141141	712838720	0,0,1	777657693	2,0,0	248	149	1	1	1.0,1.0,0.998	0.996,1.0,1.0	0.001
81957	ENSG00000146166.17	LGSN	chr6	-	63293667	63293856	63285586	63285753	63294912	63295045	81957	16,14,11	4,1,5	5,1,5	0,0,0	338	149	2.5781e-07	0.000297313	0.638,0.861,0.492	1.0,1.0,1.0	-0.336
141143	ENSG00000198363.18	ASPH	chr8	-	61555923	61556022	61553030	61553120	61562743	61562880	141143	195823851880	2,2,0	211117941872	0,0,0	248	149	1	1	0.998,0.999,1.0	1.0,1.0,1.0	-0.001
60558	ENSG00000111266.9	DUSP16	chr12	-	12554535	12554659	12521080	12521463	12560999	12561077	60558	5,13,9	3,2,3	5,9,15	0,0,1	273	149	2.71864e-05	0.00637282	0.476,0.78,0.621	1.0,1.0,0.891	-0.338
141145	ENSG00000198363.18	ASPH	chr8	-	61562743	61562880	61555923	61556022	61567167	61567318	141145	264832242552	0,1,0	276125732532	4,10,6	286	149	1	1	1.0,0.999,1.0	0.997,0.993,0.995	0.005
141146	ENSG00000198363.18	ASPH	chr8	-	61562743	61562880	61555923	61556022	61576771	61576858	141146	121514931181	5,4,5	131511291189	1,0,2	286	149	1	1	0.992,0.995,0.992	0.999,1.0,0.997	-0.006
141147	ENSG00000198363.18	ASPH	chr8	-	61567167	61567318	61555923	61556022	61576771	61576858	141147	118815361122	5,4,5	124311611266	1,0,2	300	149	1	1	0.992,0.995,0.991	0.998,1.0,0.997	-0.006
141148	ENSG00000198363.18	ASPH	chr8	-	61567167	61567318	61555923	61556022	61714268	61714592	141148	28,63,48	0,0,0	34,32,58	1,0,0	300	149	1	1	1.0,1.0,1.0	0.944,1.0,1.0	0.019
141149	ENSG00000198363.18	ASPH	chr8	-	61567167	61567318	61562743	61562880	61576771	61576858	141149	262232662493	1,0,0	268525942603	0,0,0	300	149	1	1	0.999,1.0,1.0	1.0,1.0,1.0	0
141150	ENSG00000198363.18	ASPH	chr8	-	61576771	61576858	61500555	61503509	61633682	61633727	141150	2,2,3	0,0,1	4,1,8	0,0,0	236	149	1	1	1.0,1.0,0.654	1.0,1.0,1.0	-0.115
141151	ENSG00000198363.18	ASPH	chr8	-	61576771	61576858	61500555	61503509	61714268	61714592	141151	2,2,3	0,0,0	6,1,4	0,1,0	236	149	1	1	1.0,1.0,1.0	1.0,0.387,1.0	0.204
141152	ENSG00000198363.18	ASPH	chr8	-	61576771	61576858	61555923	61556022	61714268	61714592	141152	4,4,8	0,0,0	4,0,4	1,0,0	236	149	1	1	1.0,1.0,1.0	0.716,NA,1.0	0.142
141153	ENSG00000198363.18	ASPH	chr8	-	61576771	61576858	61562743	61562880	61618977	61619019	141153	3,7,6	0,0,0	6,7,3	0,0,1	236	149	1	1	1.0,1.0,1.0	1.0,1.0,0.654	0.115
141154	ENSG00000198363.18	ASPH	chr8	-	61576771	61576858	61567167	61567318	61714268	61714592	141154	739930681	0,0,0	779717758	0,0,1	236	149	1	1	1.0,1.0,1.0	1.0,1.0,0.998	0.001
141155	ENSG00000198363.18	ASPH	chr8	-	61583943	61584029	61576600	61576858	61618977	61619019	141155	140017551331	3,6,4	150414201478	4,8,3	235	149	1	1	0.997,0.995,0.995	0.996,0.991,0.997	0.001
141156	ENSG00000198363.18	ASPH	chr8	-	61583943	61584029	61576600	61576858	61633682	61633727	141156	705859626	0,0,0	687697712	0,0,4	235	149	1	1	1.0,1.0,1.0	1.0,1.0,0.991	0.003
141157	ENSG00000198363.18	ASPH	chr8	-	61583943	61584029	61576600	61576858	61680967	61681036	141157	678841619	0,0,0	679682690	0,2,0	235	149	1	1	1.0,1.0,1.0	1.0,0.995,1.0	0.002
141158	ENSG00000198363.18	ASPH	chr8	-	61583943	61584029	61576600	61576858	61714268	61714592	141158	675833615	0,0,0	678677684	2,0,0	235	149	1	1	1.0,1.0,1.0	0.995,1.0,1.0	0.002
141159	ENSG00000198363.18	ASPH	chr8	-	61618977	61619019	61576600	61576858	61633682	61633727	141159	255344266	0,0,0	315265286	0,0,4	191	149	1	1	1.0,1.0,1.0	1.0,1.0,0.982	0.006
141160	ENSG00000198363.18	ASPH	chr8	-	61618977	61619019	61576600	61576858	61680967	61681036	141160	1,2,0	0,0,0	0,1,3	0,2,0	191	149	1	1	1.0,1.0,NA	NA,0.281,1.0	0.359
141161	ENSG00000198363.18	ASPH	chr8	-	61618977	61619019	61576600	61576858	61714268	61714592	141161	1,1,1	0,0,0	0,1,2	2,0,0	191	149	0.282927	1	1.0,1.0,1.0	0.0,1.0,1.0	0.333
141162	ENSG00000198363.18	ASPH	chr8	-	61618977	61619019	61583943	61584029	61633682	61633727	141162	8881157861	35,31,13	973895967	16,24,31	191	149	0.669338	1	0.952,0.967,0.981	0.979,0.967,0.961	-0.002
141163	ENSG00000198363.18	ASPH	chr8	-	61618977	61619019	61583943	61584029	61637946	61637999	141163	364505358	15,25,21	419383431	17,14,31	191	149	0.914309	1	0.95,0.94,0.93	0.951,0.955,0.916	-0.001
141164	ENSG00000198363.18	ASPH	chr8	-	61618977	61619019	61583943	61584029	61642887	61642920	141164	188290190	2,0,3	189212241	5,2,1	191	149	0.643998	1	0.987,1.0,0.98	0.967,0.988,0.995	0.006
141165	ENSG00000198363.18	ASPH	chr8	-	61618977	61619019	61583943	61584029	61651049	61651124	141165	187289191	3,3,3	188209240	8,2,4	191	149	0.213506	1	0.98,0.987,0.98	0.948,0.988,0.979	0.011
141166	ENSG00000198363.18	ASPH	chr8	-	61618977	61619019	61583943	61584029	61653567	61653660	141166	187289190	0,0,0	188210240	1,0,0	191	149	1	1	1.0,1.0,1.0	0.993,1.0,1.0	0.002
141167	ENSG00000198363.18	ASPH	chr8	-	61618977	61619019	61583943	61584029	61680967	61681036	141167	188291190	3,9,4	190209243	7,5,6	191	149	0.634462	1	0.98,0.962,0.974	0.955,0.97,0.969	0.007
141168	ENSG00000198363.18	ASPH	chr8	-	61618977	61619019	61583943	61584029	61714268	61714592	141168	187289191	0,1,0	188209243	7,0,0	191	149	0.874019	1	1.0,0.996,1.0	0.954,1.0,1.0	0.014
141169	ENSG00000198363.18	ASPH	chr8	-	61618977	61619019	61606460	61607322	61633682	61633727	141169	334428331	0,0,0	394318344	0,2,0	191	149	1	1	1.0,1.0,1.0	1.0,0.992,1.0	0.003
141170	ENSG00000198363.18	ASPH	chr8	-	61618977	61619019	61606460	61607322	61637946	61637999	141170	100,103,65	0,0,0	105,76,87	2,0,0	191	149	1	1	1.0,1.0,1.0	0.976,1.0,1.0	0.008
141172	ENSG00000198363.18	ASPH	chr8	-	61633682	61633727	61583943	61584029	61637946	61637986	141172	756904739	15,25,21	979942926	17,14,31	194	149	0.466038	1	0.975,0.965,0.964	0.978,0.981,0.958	-0.004
141173	ENSG00000198363.18	ASPH	chr8	-	61633682	61633727	61583943	61584029	61651049	61651086	141173	9,8,2	3,3,3	8,8,5	8,2,4	194	149	0.646109	1	0.697,0.672,0.339	0.434,0.754,0.49	0.01
141174	ENSG00000198363.18	ASPH	chr8	-	61633682	61633727	61583943	61584029	61680967	61681036	141174	9,8,2	3,9,4	8,8,5	7,5,6	194	149	0.979912	1	0.697,0.406,0.277	0.467,0.551,0.39	-0.009
141175	ENSG00000198363.18	ASPH	chr8	-	61633682	61633727	61606460	61607322	61637946	61637986	141175	726875728	0,0,0	964923896	2,0,0	194	149	1	1	1.0,1.0,1.0	0.997,1.0,1.0	0.001
141176	ENSG00000198363.18	ASPH	chr8	-	61633682	61633727	61618977	61619019	61637946	61637986	141176	146218191432	213245201	183216371649	262210207	194	149	0.57511	1	0.841,0.851,0.845	0.843,0.857,0.86	-0.008
141177	ENSG00000198363.18	ASPH	chr8	-	61633682	61633727	61618977	61619019	61651049	61651086	141177	200259171	0,0,1	229179190	0,0,0	194	149	1	1	1.0,1.0,0.992	1.0,1.0,1.0	-0.003
141178	ENSG00000198363.18	ASPH	chr8	-	61633682	61633727	61618977	61619019	61680967	61681036	141178	200260171	1,3,1	228179190	2,0,4	194	149	1	1	0.994,0.985,0.992	0.989,1.0,0.973	0.003
141179	ENSG00000198363.18	ASPH	chr8	-	61633682	61633727	61623709	61626280	61637946	61637986	141179	266633522762	152223158	375633823524	268234253	194	149	0.111891	1	0.931,0.92,0.931	0.915,0.917,0.915	0.012
141180	ENSG00000198363.18	ASPH	chr8	-	61633682	61633727	61623709	61626280	61680967	61681036	141180	505685552	0,1,0	761633681	0,5,1	194	149	1	1	1.0,0.998,1.0	1.0,0.99,0.998	0.003
141181	ENSG00000198363.18	ASPH	chr8	-	61637946	61638003	61583943	61584029	61642887	61642920	141181	12,24,20	2,0,3	22,21,23	5,2,1	206	149	0.404854	1	0.813,1.0,0.828	0.761,0.884,0.943	0.018
141182	ENSG00000198363.18	ASPH	chr8	-	61637946	61638003	61618977	61619019	61642887	61642920	141182	70,100,88	1,1,0	116,84,86	1,3,1	206	149	0.497166	1	0.981,0.986,1.0	0.988,0.953,0.984	0.014
141183	ENSG00000198363.18	ASPH	chr8	-	61637946	61638003	61623709	61626280	61642887	61642920	141183	67,87,67	0,0,0	70,96,91	1,0,0	206	149	1	1	1.0,1.0,1.0	0.981,1.0,1.0	0.006
141184	ENSG00000198363.18	ASPH	chr8	-	61638321	61638360	61637946	61638003	61642887	61642920	141184	144119431479	22,34,26	206217441897	24,32,23	188	149	0.295872	1	0.981,0.978,0.978	0.986,0.977,0.985	-0.004
141185	ENSG00000198363.18	ASPH	chr8	-	61638321	61638363	61637946	61638003	61642887	61642920	141185	356642783620	22,34,26	513943374474	24,32,23	191	149	1	1	0.992,0.99,0.991	0.994,0.991,0.993	-0.002
141186	ENSG00000198363.18	ASPH	chr8	-	61642887	61642920	61638321	61638363	61643385	61643417	141186	318737703195	0,1,1	465439423979	4,0,2	182	149	1	1	1.0,1.0,1.0	0.999,1.0,0.999	0.001
141187	ENSG00000198363.18	ASPH	chr8	-	61643385	61643433	61638321	61638363	61643944	61644001	141187	122214161344	0,0,0	163714361320	2,0,0	197	149	1	1	1.0,1.0,1.0	0.998,1.0,1.0	0.001
141188	ENSG00000198363.18	ASPH	chr8	-	61643385	61643433	61638321	61638363	61680967	61680999	141188	0,0,0	0,1,0	4,0,0	3,0,0	197	149	1	1	NA,0.0,NA	0.502,NA,NA	-0.502
141189	ENSG00000198363.18	ASPH	chr8	-	61643944	61644001	61643385	61643433	61644599	61644632	141189	388147084115	510626515	548647244562	889640641	206	149	0.193657	1	0.846,0.845,0.852	0.817,0.842,0.837	0.016
141190	ENSG00000198363.18	ASPH	chr8	-	61644599	61644632	61643385	61643433	61680967	61680999	141190	90,110,78	0,0,1	149,122,98	0,0,0	182	149	1	1	1.0,1.0,0.985	1.0,1.0,1.0	-0.005
141191	ENSG00000198363.18	ASPH	chr8	-	61646749	61646878	61618977	61619019	61651049	61651124	141191	326839063392	0,0,1	412638773598	0,0,0	278	149	1	1	1.0,1.0,0.999	1.0,1.0,1.0	0
141192	ENSG00000198363.18	ASPH	chr8	-	61646749	61646878	61618977	61619019	61653567	61653660	141192	75,88,78	0,0,0	56,74,60	0,1,0	278	149	1	1	1.0,1.0,1.0	1.0,0.975,1.0	0.008
141193	ENSG00000198363.18	ASPH	chr8	-	61646749	61646878	61618977	61619019	61680967	61681036	141193	50,48,51	1,3,1	29,35,30	2,0,4	278	149	0.587276	1	0.964,0.896,0.965	0.886,1.0,0.801	0.046
141194	ENSG00000198363.18	ASPH	chr8	-	61646749	61646878	61618977	61619019	61714268	61714525	141194	48,48,53	0,0,2	29,35,30	0,0,3	278	149	0.959285	1	1.0,1.0,0.934	1.0,1.0,0.843	0.03
141195	ENSG00000198363.18	ASPH	chr8	-	61646749	61646878	61623709	61626280	61653567	61653660	141195	76,88,78	0,0,0	56,74,62	0,0,2	278	149	1	1	1.0,1.0,1.0	1.0,1.0,0.943	0.019
141196	ENSG00000198363.18	ASPH	chr8	-	61646749	61646878	61623709	61626280	61680967	61681036	141196	51,48,51	0,1,0	29,35,32	0,5,1	278	149	0.0147428	0.320894	1.0,0.963,1.0	1.0,0.79,0.945	0.076
141197	ENSG00000198363.18	ASPH	chr8	-	61646749	61646878	61644599	61644632	61651049	61651124	141197	627875726596	539676581	837774037070	842704583	278	149	0.553616	1	0.862,0.857,0.859	0.842,0.849,0.867	0.007
141198	ENSG00000198363.18	ASPH	chr8	-	61646749	61646878	61644599	61644632	61653567	61653660	141198	305037143227	65,64,69	425535623494	96,95,83	278	149	0.10718	1	0.962,0.969,0.962	0.96,0.953,0.958	0.007
141199	ENSG00000198363.18	ASPH	chr8	-	61646749	61646878	61644599	61644632	61680967	61681036	141199	302536743200	0,0,2	422835233464	6,0,0	278	149	1	1	1.0,1.0,0.999	0.997,1.0,1.0	0.001
141200	ENSG00000198363.18	ASPH	chr8	-	61646749	61646878	61644599	61644632	61714268	61714525	141200	302336743202	1,3,0	422835233464	0,0,0	278	149	1	1	0.999,0.998,1.0	1.0,1.0,1.0	-0.001
141201	ENSG00000198363.18	ASPH	chr8	-	61651049	61651124	61583943	61584029	61653567	61653660	141201	261732162455	0,0,0	317728722751	1,0,0	224	149	1	1	1.0,1.0,1.0	1.0,1.0,1.0	0
141202	ENSG00000198363.18	ASPH	chr8	-	61651049	61651124	61583943	61584029	61684038	61684188	141202	3,2,4	0,0,0	5,1,7	0,2,0	224	149	0.494254	1	1.0,1.0,1.0	1.0,0.25,1.0	0.25
141203	ENSG00000198363.18	ASPH	chr8	-	61651049	61651124	61618977	61619019	61653567	61653660	141203	261632132453	0,0,0	317228702747	0,1,0	224	149	1	1	1.0,1.0,1.0	1.0,0.999,1.0	0
141204	ENSG00000198363.18	ASPH	chr8	-	61651049	61651124	61644599	61644632	61653567	61653660	141204	309938142980	65,64,69	390535113266	96,95,83	224	149	0.0497113	0.652564	0.969,0.975,0.966	0.964,0.961,0.963	0.007
141205	ENSG00000198363.18	ASPH	chr8	-	61651049	61651124	61646749	61646878	61653567	61653660	141205	555066975516	27,40,27	694263865992	27,39,30	224	149	1	1	0.993,0.991,0.993	0.994,0.991,0.993	0
141206	ENSG00000198363.18	ASPH	chr8	-	61653567	61653660	61500555	61503509	61714268	61714525	141206	10,18,14	0,0,0	27,31,33	0,1,0	242	149	1	1	1.0,1.0,1.0	1.0,0.95,1.0	0.017
141207	ENSG00000198363.18	ASPH	chr8	-	61653567	61653660	61583943	61584029	61680967	61680999	141207	232131932725	3,9,4	308428172860	7,5,6	242	149	1	1	0.998,0.995,0.998	0.996,0.997,0.997	0
141208	ENSG00000198363.18	ASPH	chr8	-	61653567	61653660	61583943	61584029	61684038	61684188	141208	5,13,10	0,0,0	9,15,4	0,2,0	242	149	1	1	1.0,1.0,1.0	1.0,0.822,1.0	0.059
141209	ENSG00000198363.18	ASPH	chr8	-	61653567	61653660	61583943	61584029	61714268	61714525	141209	10,16,14	0,1,0	28,31,33	7,0,0	242	149	0.0123649	0.289221	1.0,0.908,1.0	0.711,1.0,1.0	0.066
141210	ENSG00000198363.18	ASPH	chr8	-	61653567	61653660	61618977	61619019	61680967	61680999	141210	232131932725	1,3,1	308328182860	2,0,4	242	149	1	1	0.999,0.998,0.999	0.999,1.0,0.998	0
141211	ENSG00000198363.18	ASPH	chr8	-	61653567	61653660	61618977	61619019	61714268	61714525	141211	10,16,14	0,0,2	27,32,33	0,0,3	242	149	0.821432	1	1.0,1.0,0.812	1.0,1.0,0.871	-0.02
141212	ENSG00000198363.18	ASPH	chr8	-	61653567	61653660	61623709	61626280	61680967	61680999	141212	232131932725	0,1,0	308328172860	0,5,1	242	149	1	1	1.0,0.999,1.0	1.0,0.997,0.999	0.001
141213	ENSG00000198363.18	ASPH	chr8	-	61653567	61653660	61644599	61644632	61680967	61680999	141213	237532482789	0,0,2	316429072933	6,0,0	242	149	1	1	1.0,1.0,0.999	0.997,1.0,1.0	0.001
141214	ENSG00000198363.18	ASPH	chr8	-	61653567	61653660	61644599	61644632	61714268	61714525	141214	48,61,61	1,3,0	81,101,81	0,0,0	242	149	0.382797	1	0.967,0.926,1.0	1.0,1.0,1.0	-0.036
141215	ENSG00000198363.18	ASPH	chr8	-	61653567	61653660	61646749	61646878	61680967	61680999	141215	234732312748	2,0,0	310228512883	0,0,0	242	149	1	1	0.999,1.0,1.0	1.0,1.0,1.0	0
141216	ENSG00000198363.18	ASPH	chr8	-	61653567	61653660	61646749	61646878	61714268	61714525	141216	23,41,34	0,0,2	40,54,43	0,0,0	242	149	1	1	1.0,1.0,0.913	1.0,1.0,1.0	-0.029
141217	ENSG00000198363.18	ASPH	chr8	-	61653567	61653660	61651049	61651124	61684038	61684188	141217	241829322533	0,3,0	300028652602	0,0,0	242	149	1	1	1.0,0.998,1.0	1.0,1.0,1.0	-0.001
141219	ENSG00000198363.18	ASPH	chr8	-	61680967	61681036	61583943	61584029	61684038	61684188	141219	204426112118	0,0,0	250622742278	0,2,0	218	149	1	1	1.0,1.0,1.0	1.0,0.999,1.0	0
141220	ENSG00000198363.18	ASPH	chr8	-	61680967	61681036	61643385	61643433	61684038	61684188	141220	204126052114	0,0,0	250222712275	1,0,0	218	149	1	1	1.0,1.0,1.0	0.999,1.0,1.0	0
141221	ENSG00000198363.18	ASPH	chr8	-	61680967	61681036	61653567	61653660	61684038	61684188	141221	518768135507	1,10,2	659759305956	2,1,6	218	149	1	1	1.0,0.998,0.999	1.0,1.0,0.999	-0.001
141222	ENSG00000198363.18	ASPH	chr8	-	61682438	61682483	61680967	61681036	61684038	61684188	141222	113141100	354246853853	137120151	454840524118	194	149	0.427786	1	0.024,0.023,0.02	0.023,0.022,0.027	-0.002
141223	ENSG00000198363.18	ASPH	chr8	-	61684038	61684188	61583943	61584029	61714268	61714525	141223	436156844625	0,1,0	525546605061	7,0,0	299	149	1	1	1.0,1.0,1.0	0.997,1.0,1.0	0.001
141224	ENSG00000198363.18	ASPH	chr8	-	61684038	61684188	61653567	61653660	61714268	61714525	141224	436256944627	7,15,8	525746595067	30,20,49	299	149	0.08775	0.901589	0.997,0.995,0.997	0.989,0.991,0.981	0.009
141225	ENSG00000248690.8	HAS2-AS1	chr8	+	121642583	121642731	121641189	121641446	121643372	121643451	141225	42,18,26	0,0,0	38,21,36	0,2,0	297	149	1	1	1.0,1.0,1.0	1.0,0.84,1.0	0.053
141226	ENSG00000248690.8	HAS2-AS1	chr8	+	121643372	121643517	121642583	121642731	121644265	121644391	141226	42,30,25	0,0,0	48,20,63	2,2,1	294	149	0.181787	1	1.0,1.0,1.0	0.924,0.835,0.97	0.09
141237	ENSG00000166025.18	AMOTL1	chr11	+	94795010	94795160	94740937	94740988	94799389	94799539	141237	102122101	0,0,0	93,65,88	1,0,0	299	149	1	1	1.0,1.0,1.0	0.979,1.0,1.0	0.007
141238	ENSG00000166025.18	AMOTL1	chr11	+	94795010	94795160	94768355	94768560	94799389	94799539	141238	164247177	43,59,63	170124164	38,38,28	299	149	0.237904	1	0.655,0.676,0.583	0.69,0.619,0.745	-0.047
141239	ENSG00000166025.18	AMOTL1	chr11	+	94795010	94795160	94768355	94768560	94821529	94821821	141239	73,140,90	6,6,3	87,69,97	0,3,1	299	149	0.00488902	0.166439	0.858,0.921,0.937	1.0,0.92,0.98	-0.061
141240	ENSG00000166025.18	AMOTL1	chr11	+	94799389	94800311	94768341	94768560	94821529	94821821	141240	103211751083	6,6,3	919762949	0,3,1	1071	149	0.0161545	0.338613	0.96,0.965,0.98	1.0,0.972,0.992	-0.02
141241	ENSG00000166025.18	AMOTL1	chr11	+	94799389	94800311	94795010	94795160	94821529	94821821	141241	108012241107	0,1,0	964779988	0,0,0	1071	149	1	1	1.0,0.994,1.0	1.0,1.0,1.0	-0.002
141242	ENSG00000166025.18	AMOTL1	chr11	+	94869197	94869473	94865941	94866168	94870688	94876748	141242	512679549	5,4,6	595477458	3,7,5	425	149	0.764417	1	0.973,0.983,0.97	0.986,0.96,0.97	0.003
141243	ENSG00000100353.18	EIF3D	chr22	-	36512459	36512602	36511502	36511786	36516477	36516607	141243	667976586216	3,5,5	950779537966	5,6,8	292	149	1	1	0.999,0.999,0.998	0.999,0.999,0.998	0
141244	ENSG00000100353.18	EIF3D	chr22	-	36517300	36517431	36516704	36516790	36518762	36518910	141244	573266175269	3,11,5	800570736965	4,5,9	280	149	1	1	0.999,0.997,0.998	0.999,0.999,0.998	-0.001
141245	ENSG00000100353.18	EIF3D	chr22	-	36517300	36517431	36516704	36516790	36519404	36519537	141245	272530792476	0,0,0	378231973355	1,1,0	280	149	1	1	1.0,1.0,1.0	1.0,0.999,1.0	0
141246	ENSG00000100353.18	EIF3D	chr22	-	36517300	36517493	36516704	36516790	36518762	36518910	141246	285832282598	3,11,5	391533413499	4,5,9	342	149	1	1	0.998,0.992,0.996	0.998,0.997,0.994	-0.001
141247	ENSG00000100353.18	EIF3D	chr22	-	36518762	36518910	36516704	36516790	36519404	36519501	141247	334238423285	0,0,0	457141463991	1,1,0	297	149	1	1	1.0,1.0,1.0	1.0,1.0,1.0	0
141248	ENSG00000100353.18	EIF3D	chr22	-	36518762	36518910	36517300	36517431	36519404	36519501	141248	646975356194	0,0,0	892581717729	0,0,3	297	149	1	1	1.0,1.0,1.0	1.0,1.0,0.999	0
141249	ENSG00000100353.18	EIF3D	chr22	-	36520575	36520688	36519404	36519537	36523208	36523281	141249	451052854195	0,1,0	619055015509	1,1,2	262	149	1	1	1.0,1.0,1.0	1.0,1.0,0.999	0
141250	ENSG00000100353.18	EIF3D	chr22	-	36526819	36526905	36525998	36526131	36528879	36529077	141250	10,13,4	21,34,12	15,11,8	37,32,29	235	149	0.698484	1	0.232,0.195,0.174	0.204,0.179,0.149	0.023
141251	ENSG00000100353.18	EIF3D	chr22	-	36526819	36526905	36525998	36526131	36529075	36529166	141251	25,39,7	151517531303	42,26,37	181616581823	235	149	0.383356	1	0.01,0.014,0.003	0.014,0.01,0.013	-0.003
141252	ENSG00000125520.14	SLC2A4RG	chr20	+	63741369	63741479	63740242	63740531	63741868	63742056	141252	489657495423	0,5,0	492746464828	0,3,0	259	149	1	1	1.0,0.998,1.0	1.0,0.999,1.0	0
141253	ENSG00000125520.14	SLC2A4RG	chr20	+	63741369	63741479	63740242	63740531	63742129	63742230	141253	260829412845	8,4,4	263825132616	21,5,21	259	149	0.60454	1	0.995,0.998,0.998	0.986,0.997,0.986	0.007
141254	ENSG00000125520.14	SLC2A4RG	chr20	+	63741868	63742056	63740242	63740531	63742129	63742166	141254	384944183715	8,4,4	363334073513	21,5,21	337	149	0.666099	1	0.995,0.998,0.998	0.987,0.997,0.987	0.007
141255	ENSG00000125520.14	SLC2A4RG	chr20	+	63741868	63742056	63741369	63741479	63742129	63742166	141255	657076596727	210176199	639159536164	235209195	337	149	0.0379625	0.559076	0.933,0.951,0.937	0.923,0.926,0.933	0.013
141256	ENSG00000125520.14	SLC2A4RG	chr20	+	63741868	63742230	63741403	63741479	63742335	63742534	141256	696281097385	0,1,0	706063136662	0,1,0	511	149	1	1	1.0,1.0,1.0	1.0,0.999,1.0	0
141257	ENSG00000125520.14	SLC2A4RG	chr20	+	63742129	63742230	63741251	63741479	63742335	63742364	141257	251527722581	0,1,0	257922392338	0,1,0	250	149	1	1	1.0,0.999,1.0	1.0,0.999,1.0	0
141258	ENSG00000125520.14	SLC2A4RG	chr20	+	63742129	63742230	63741251	63741479	63742698	63742790	141258	133129147	0,0,0	171145137	0,0,3	250	149	1	1	1.0,1.0,1.0	1.0,1.0,0.965	0.012
141259	ENSG00000125520.14	SLC2A4RG	chr20	+	63742335	63742364	63742129	63742230	63742698	63742790	141259	355372323	1,0,0	375361352	0,0,1	178	149	1	1	0.997,1.0,1.0	1.0,1.0,0.997	0
141260	ENSG00000125520.14	SLC2A4RG	chr20	+	63742335	63742615	63741251	63741479	63742698	63742790	141260	807890117928	0,0,0	849375067988	0,0,3	429	149	1	1	1.0,1.0,1.0	1.0,1.0,0.999	0
141261	ENSG00000125520.14	SLC2A4RG	chr20	+	63742335	63742615	63742129	63742230	63742698	63742790	141261	113321264711261	1,0,0	118241046211078	0,0,1	429	149	1	1	1.0,1.0,1.0	1.0,1.0,1.0	0
141265	ENSG00000248309.7	MEF2C-AS1	chr5	+	88903937	88904203	88889450	88889480	88905208	88905270	141265	0,0,1	0,0,0	0,0,0	2,2,0	415	149	1	1	NA,NA,1.0	0.0,0.0,NA	1
141268	ENSG00000248309.7	MEF2C-AS1	chr5	+	88943015	88943122	88905208	88905270	88965840	88967279	141268	0,0,0	2,1,1	4,0,0	0,0,0	256	149	1	1	0.0,0.0,0.0	1.0,NA,NA	-1
141270	ENSG00000248309.7	MEF2C-AS1	chr5	+	88965840	88965915	88905208	88905270	89094958	89095029	141270	2,1,1	2,0,0	0,0,1	0,0,0	224	149	1	1	0.399,1.0,1.0	NA,NA,1.0	-0.2
141273	ENSG00000077458.13	FAM76B	chr11	-	95775921	95776023	95768952	95771650	95778821	95778954	141273	159369253	0,0,2	313316269	0,0,0	251	149	1	1	1.0,1.0,0.987	1.0,1.0,1.0	-0.004
141274	ENSG00000077458.13	FAM76B	chr11	-	95779077	95779135	95778821	95778957	95779606	95779687	141274	29,19,27	48,98,54	39,34,25	104,71,109	207	149	0.671633	1	0.303,0.122,0.265	0.213,0.256,0.142	0.026
141275	ENSG00000077458.13	FAM76B	chr11	-	95779077	95779135	95778835	95778954	95779606	95779687	141275	14,12,18	16,15,11	20,19,20	12,13,13	207	149	0.214036	1	0.386,0.365,0.541	0.545,0.513,0.525	-0.097
141276	ENSG00000077458.13	FAM76B	chr11	-	95779878	95779926	95779488	95779687	95783064	95783264	141276	159261227	0,0,0	282213242	2,0,0	197	149	1	1	1.0,1.0,1.0	0.991,1.0,1.0	0.003
141277	ENSG00000077458.13	FAM76B	chr11	-	95788858	95788947	95788498	95788563	95789391	95789768	141277	0,3,2	74,74,57	2,2,3	107,72,86	238	149	0.788819	1	0.0,0.025,0.021	0.012,0.017,0.021	-0.001
147056	ENSG00000173588.15	CEP83	chr12	-	94401204	94401281	94400903	94400981	94402250	94402336	147056	0,3,0	3,5,6	12,6,7	6,7,8	226	149	0.000191397	0.0214966	0.0,0.283,0.0	0.569,0.361,0.366	-0.338
141279	ENSG00000087053.20	MTMR2	chr11	-	95849673	95849862	95847713	95847899	95850599	95850749	141279	240028922477	0,0,0	286823322725	0,2,0	338	149	1	1	1.0,1.0,1.0	1.0,0.998,1.0	0.001
141280	ENSG00000087053.20	MTMR2	chr11	-	95857551	95858632	95850599	95850749	95861991	95862102	141280	111914411141	3,3,4	132911971123	2,5,6	1230	149	0.478617	1	0.978,0.983,0.972	0.988,0.967,0.958	0.007
141281	ENSG00000087053.20	MTMR2	chr11	-	95858530	95858632	95857551	95857635	95862271	95862366	141281	636913761	0,0,0	866698722	1,0,1	251	149	1	1	1.0,1.0,1.0	0.998,1.0,0.998	0.001
141282	ENSG00000087053.20	MTMR2	chr11	-	95861991	95862102	95857551	95858632	95862271	95862366	141282	121714731144	0,1,0	146512061192	0,0,0	260	149	1	1	1.0,0.999,1.0	1.0,1.0,1.0	0
141283	ENSG00000087053.20	MTMR2	chr11	-	95862271	95862366	95861991	95862102	95865600	95865646	141283	113113901041	0,2,0	137311111201	3,2,0	244	149	1	1	1.0,0.998,1.0	0.996,0.997,1.0	0.002
141284	ENSG00000087053.20	MTMR2	chr11	-	95866383	95866486	95865600	95865676	95914241	95914312	141284	1,0,5	1,2,4	10,6,0	1,3,2	252	149	0.224136	1	0.372,0.0,0.425	0.855,0.542,0.0	-0.2
141285	ENSG00000087053.20	MTMR2	chr11	-	95866383	95866486	95865600	95865676	95923874	95924123	141285	1,0,5	14,14,7	10,6,0	13,6,12	252	149	0.0494721	0.651453	0.041,0.0,0.297	0.313,0.372,0.0	-0.116
141286	ENSG00000087053.20	MTMR2	chr11	-	95866402	95866486	95865600	95865676	95882373	95882496	141286	8,10,16	83,123,85	15,13,17	103,68,104	233	149	0.173588	1	0.058,0.049,0.107	0.085,0.109,0.095	-0.025
141287	ENSG00000087053.20	MTMR2	chr11	-	95866402	95866486	95865600	95865676	95887611	95887684	141287	14,17,18	82,100,80	24,25,26	78,61,97	233	149	0.0126601	0.292502	0.098,0.098,0.126	0.164,0.208,0.146	-0.065
141288	ENSG00000087053.20	MTMR2	chr11	-	95866402	95866486	95865600	95865676	95888155	95888261	141288	12,17,23	637858614	37,30,21	803654749	233	149	0.0117173	0.280679	0.012,0.013,0.023	0.029,0.028,0.018	-0.009
141289	ENSG00000087053.20	MTMR2	chr11	-	95866402	95866486	95865600	95865676	95923874	95924123	141289	7,7,11	14,14,7	19,11,16	13,6,12	233	149	0.0633735	0.749577	0.242,0.242,0.501	0.483,0.54,0.46	-0.166
141290	ENSG00000087053.20	MTMR2	chr11	-	95882373	95882496	95862271	95865676	95887325	95887373	141290	81,113,81	5,6,0	95,56,85	6,4,2	272	149	0.687892	1	0.899,0.912,1.0	0.897,0.885,0.959	0.023
141291	ENSG00000087053.20	MTMR2	chr11	-	95882373	95882496	95862271	95865676	95887611	95887684	141291	87,119,90	82,100,80	102,59,88	78,61,97	272	149	0.648085	1	0.368,0.395,0.381	0.417,0.346,0.332	0.016
141292	ENSG00000087053.20	MTMR2	chr11	-	95882373	95882496	95862271	95865676	95888155	95888261	141292	143215132	637858614	183121174	803654749	272	149	0.531896	1	0.11,0.121,0.105	0.111,0.092,0.113	0.007
141293	ENSG00000087053.20	MTMR2	chr11	-	95882373	95882496	95866402	95866486	95887611	95887684	141293	8,10,14	9,11,7	7,5,4	10,14,11	272	149	0.0187116	0.370523	0.327,0.332,0.523	0.277,0.164,0.166	0.192
141294	ENSG00000087053.20	MTMR2	chr11	-	95882373	95882496	95866402	95866486	95888155	95888261	141294	64,101,56	11,11,13	85,59,86	22,20,7	272	149	0.403779	1	0.761,0.834,0.702	0.679,0.618,0.871	0.043
141295	ENSG00000087053.20	MTMR2	chr11	-	95887325	95887373	95865600	95865676	95887611	95887684	141295	5,6,0	82,100,80	10,4,3	78,61,97	197	149	0.144992	1	0.044,0.043,0.0	0.088,0.047,0.023	-0.024
141296	ENSG00000087053.20	MTMR2	chr11	-	95887325	95887373	95882373	95882496	95887611	95887684	141296	0,0,0	9,7,12	4,0,1	7,3,3	197	149	0.0183626	0.366381	0.0,0.0,0.0	0.302,0.0,0.201	-0.168
141297	ENSG00000087053.20	MTMR2	chr11	-	95887611	95887684	95865439	95865676	95888155	95888261	141297	133150135	637858614	126112142	803654749	222	149	0.193318	1	0.123,0.105,0.129	0.095,0.103,0.113	0.015
141298	ENSG00000087053.20	MTMR2	chr11	-	95887611	95887684	95866402	95866486	95888155	95888261	141298	64,69,70	11,11,13	64,68,60	22,20,7	222	149	0.197039	1	0.796,0.808,0.783	0.661,0.695,0.852	0.06
141299	ENSG00000087053.20	MTMR2	chr11	-	95887611	95887684	95882373	95882496	95888155	95888261	141299	65,65,74	67,113,53	61,57,53	102,69,100	222	149	0.0972883	0.956087	0.394,0.279,0.484	0.286,0.357,0.262	0.084
141300	ENSG00000087053.20	MTMR2	chr11	-	95887611	95887759	95865600	95865676	95888155	95888261	141300	33,44,46	637858614	47,41,51	803654749	297	149	0.630408	1	0.025,0.025,0.036	0.029,0.03,0.033	-0.002
141302	ENSG00000087053.20	MTMR2	chr11	-	95888155	95888261	95865439	95865676	95914241	95914312	141302	8781231901	1,2,4	11778691071	1,3,2	255	149	1	1	0.998,0.997,0.992	0.999,0.994,0.997	-0.001
141303	ENSG00000087053.20	MTMR2	chr11	-	95888155	95888261	95865439	95865676	95923691	95923818	141303	533752527	0,0,1	675569618	3,3,0	255	149	1	1	1.0,1.0,0.997	0.992,0.991,1.0	0.005
141304	ENSG00000087053.20	MTMR2	chr11	-	95888155	95888261	95865439	95865676	95923874	95924100	141304	8981232871	14,14,7	11099481093	13,6,12	255	149	0.516546	1	0.974,0.981,0.986	0.98,0.989,0.982	-0.003
141306	ENSG00000087053.20	MTMR2	chr11	-	95888155	95888261	95866402	95866486	95923874	95924100	141306	364493356	0,0,0	446383459	4,0,0	255	149	1	1	1.0,1.0,1.0	0.985,1.0,1.0	0.005
141307	ENSG00000087053.20	MTMR2	chr11	-	95907861	95907923	95888155	95888261	95914241	95914312	141307	8,4,8	441587482	11,6,4	627406556	211	149	1	1	0.013,0.005,0.012	0.012,0.01,0.005	0.001
141308	ENSG00000087053.20	MTMR2	chr11	-	95907861	95907923	95888155	95888261	95923874	95924131	141308	0,3,7	463584448	4,4,1	536464565	211	149	1	1	0.0,0.004,0.011	0.005,0.006,0.001	0.001
141309	ENSG00000087053.20	MTMR2	chr11	-	95914241	95914312	95865600	95865676	95923691	95923763	141309	34,39,43	0,0,1	28,27,17	3,3,0	220	149	0.0111586	0.273275	1.0,1.0,0.967	0.863,0.859,1.0	0.082
141310	ENSG00000087053.20	MTMR2	chr11	-	95914241	95914312	95865600	95865676	95923874	95924000	141310	219223257	14,14,7	239193210	13,6,12	220	149	0.864654	1	0.914,0.915,0.961	0.926,0.956,0.922	-0.005
141311	ENSG00000087053.20	MTMR2	chr11	-	95914241	95914312	95866383	95866486	95923874	95924000	141311	218222254	0,0,0	239190210	4,0,0	220	149	1	1	1.0,1.0,1.0	0.976,1.0,1.0	0.008
141312	ENSG00000087053.20	MTMR2	chr11	-	95914241	95914312	95888155	95888261	95923620	95923864	141312	237331249	2,6,2	326193314	0,1,0	220	149	0.699049	1	0.988,0.974,0.988	1.0,0.992,1.0	-0.014
141313	ENSG00000087053.20	MTMR2	chr11	-	95914241	95914312	95888155	95888261	95923691	95923763	141313	284380300	54,56,58	359220340	59,63,37	220	149	0.972617	1	0.781,0.821,0.778	0.805,0.703,0.862	0.003
141314	ENSG00000087053.20	MTMR2	chr11	-	95914241	95914312	95888155	95888261	95923874	95924000	141314	591744668	463584448	801545693	536464565	220	149	0.701264	1	0.464,0.463,0.502	0.503,0.443,0.454	0.01
141315	ENSG00000087053.20	MTMR2	chr11	-	95914241	95914312	95907861	95907923	95923874	95924000	141315	226224256	0,2,1	246196213	0,4,0	220	149	1	1	1.0,0.987,0.994	1.0,0.971,1.0	0.003
141316	ENSG00000087053.20	MTMR2	chr11	-	95914241	95914333	95888155	95888261	95923874	95924123	141316	288378305	463584448	387243371	536464565	241	149	0.797593	1	0.278,0.286,0.296	0.309,0.245,0.289	0.006
141317	ENSG00000087053.20	MTMR2	chr11	-	95915814	95915963	95914241	95914312	95917376	95917486	141317	3,4,0	3,5,1	2,1,0	2,0,8	298	149	0.170562	1	0.333,0.286,0.0	0.333,1.0,0.0	-0.238
141318	ENSG00000087053.20	MTMR2	chr11	-	95915814	95915963	95914241	95914312	95923691	95923916	141318	1,2,2	48,51,52	2,1,0	34,27,28	298	149	0.88937	1	0.01,0.019,0.019	0.029,0.018,0.0	0
141319	ENSG00000087053.20	MTMR2	chr11	-	95915814	95915963	95914241	95914312	95923874	95924131	141319	1,0,0	357419419	2,2,0	478356380	298	149	1	1	0.001,0.0,0.0	0.002,0.003,0.0	-0.001
141320	ENSG00000087053.20	MTMR2	chr11	-	95917376	95917486	95914241	95914312	95923691	95923805	141320	6,10,2	48,51,52	6,0,9	34,27,28	259	149	0.470708	1	0.067,0.101,0.022	0.092,0.0,0.156	-0.019
141321	ENSG00000087053.20	MTMR2	chr11	-	95917376	95917486	95914241	95914312	95923874	95924131	141321	4,5,1	357419419	2,2,11	478356380	259	149	1	1	0.006,0.007,0.001	0.002,0.003,0.016	-0.002
141322	ENSG00000087053.20	MTMR2	chr11	-	95917376	95917486	95915814	95915963	95923691	95923805	141322	5,10,1	0,2,2	4,0,1	0,0,0	259	149	1	1	1.0,0.742,0.223	1.0,NA,1.0	-0.345
141323	ENSG00000087053.20	MTMR2	chr11	-	95917376	95917486	95915814	95915963	95923874	95924131	141323	3,4,0	0,0,0	0,2,3	0,1,0	259	149	1	1	1.0,1.0,NA	NA,0.535,1.0	0.232
141324	ENSG00000104872.11	PIH1D1	chr19	-	49447337	49447417	49447023	49447099	49447826	49447908	141324	820902841	1,0,5	1009848872	5,2,8	229	149	1	1	0.998,1.0,0.991	0.992,0.996,0.986	0.005
141325	ENSG00000104872.11	PIH1D1	chr19	-	49447337	49447420	49447023	49447099	49447826	49447908	141325	8931002931	1,0,5	1126911972	5,2,8	232	149	1	1	0.998,1.0,0.992	0.993,0.997,0.987	0.004
141326	ENSG00000104872.11	PIH1D1	chr19	-	49447337	49447467	49447023	49447099	49447826	49447908	141326	303634953073	1,0,5	385432613309	5,2,8	279	149	1	1	0.999,1.0,0.997	0.998,0.999,0.995	0.001
141327	ENSG00000104872.11	PIH1D1	chr19	-	49448000	49448062	49447709	49447908	49449474	49449520	141327	191723121780	26,17,17	244620412259	15,13,17	211	149	0.0980857	0.960198	0.981,0.99,0.987	0.991,0.991,0.989	-0.004
141328	ENSG00000104872.11	PIH1D1	chr19	-	49448000	49448062	49447709	49447908	49451484	49451578	141328	580725597	0,1,0	793692687	0,0,0	211	149	1	1	1.0,0.998,1.0	1.0,1.0,1.0	-0.001
141329	ENSG00000104872.11	PIH1D1	chr19	-	49449339	49449654	49448000	49448062	49450781	49450848	141329	213526832086	2,4,2	267123192431	9,5,7	464	149	1	1	0.997,0.995,0.997	0.99,0.993,0.991	0.005
141330	ENSG00000104872.11	PIH1D1	chr19	-	49449339	49449654	49448000	49448062	49451484	49451578	141330	542654533	0,0,2	682561693	2,0,0	464	149	1	1	1.0,1.0,0.988	0.991,1.0,1.0	-0.001
141331	ENSG00000104872.11	PIH1D1	chr19	-	49449474	49449654	49447826	49447908	49451484	49451530	141331	444504417	0,1,0	572459548	0,0,0	329	149	1	1	1.0,0.996,1.0	1.0,1.0,1.0	-0.001
141332	ENSG00000104872.11	PIH1D1	chr19	-	49449474	49449654	49448000	49448062	49450781	49450836	141332	336541223150	2,4,2	421935653856	9,5,7	329	149	1	1	0.999,0.998,0.999	0.995,0.997,0.996	0.003
141333	ENSG00000104872.11	PIH1D1	chr19	-	49449474	49449654	49448000	49448062	49451484	49451530	141333	177220931597	0,0,2	223018072118	2,0,0	329	149	1	1	1.0,1.0,0.997	0.998,1.0,1.0	0
141334	ENSG00000104872.11	PIH1D1	chr19	-	49450781	49450848	49448000	49448062	49451484	49451530	141334	646815630	0,0,2	833666710	2,0,0	216	149	1	1	1.0,1.0,0.995	0.997,1.0,1.0	-0.001
141335	ENSG00000104872.11	PIH1D1	chr19	-	49450781	49450848	49448991	49449654	49451484	49451530	141335	204125861971	0,0,1	258621892233	0,0,3	216	149	1	1	1.0,1.0,0.999	1.0,1.0,0.998	0
141336	ENSG00000104872.11	PIH1D1	chr19	-	49450781	49450848	49448991	49449654	49453375	49453493	141336	8241079791	0,1,1	1043864931	4,0,0	216	149	1	1	1.0,0.999,0.998	0.994,1.0,1.0	0.001
141337	ENSG00000104872.11	PIH1D1	chr19	-	49450781	49450939	49448000	49448062	49451484	49451748	141337	134188146	0,0,2	187157181	2,0,0	307	149	1	1	1.0,1.0,0.973	0.978,1.0,1.0	-0.002
141338	ENSG00000104872.11	PIH1D1	chr19	-	49450781	49450939	49449110	49449654	49451484	49451748	141338	113815011138	0,0,1	145012391302	0,0,3	307	149	1	1	1.0,1.0,0.998	1.0,1.0,0.995	0.001
141339	ENSG00000104872.11	PIH1D1	chr19	-	49451484	49451578	49449339	49449654	49453375	49453495	141339	1,7,11	0,1,1	12,12,4	4,0,0	243	149	0.192624	1	1.0,0.811,0.871	0.648,1.0,1.0	0.011
141340	ENSG00000104872.11	PIH1D1	chr19	-	49451484	49451578	49450781	49450848	49453375	49453495	141340	8341082844	0,9,3	1103998963	1,0,4	243	149	1	1	1.0,0.987,0.994	0.999,1.0,0.993	-0.004
141341	ENSG00000104872.11	PIH1D1	chr19	-	49451484	49451578	49450781	49450848	49453392	49453494	141341	8391097844	0,5,1	1088986973	0,1,1	243	149	1	1	1.0,0.993,0.998	1.0,0.998,0.998	-0.002
141342	ENSG00000104872.11	PIH1D1	chr19	-	49451484	49451591	49449565	49449654	49453375	49453493	141342	8,18,7	0,1,1	4,8,10	4,0,0	256	149	0.165682	1	1.0,0.913,0.803	0.368,1.0,1.0	0.116
141343	ENSG00000104872.11	PIH1D1	chr19	-	49451484	49451591	49450781	49450848	49453375	49453493	141343	9901287985	0,9,3	128111701128	1,0,4	256	149	1	1	1.0,0.988,0.995	0.999,1.0,0.994	-0.003
141344	ENSG00000104872.11	PIH1D1	chr19	-	49451484	49451591	49450781	49450848	49453392	49453494	141344	9861276980	0,5,1	128511661123	0,1,1	256	149	1	1	1.0,0.993,0.998	1.0,0.999,0.998	-0.002
141351	ENSG00000185515.15	BRCC3	chrX	+	155072326	155072343	155071419	155071650	155073373	155073431	141351	64,64,67	0,0,0	80,61,59	0,0,2	166	149	1	1	1.0,1.0,1.0	1.0,1.0,0.964	0.012
141352	ENSG00000185515.15	BRCC3	chrX	+	155072326	155072343	155071419	155071650	155073376	155073431	141352	163223128	2,2,2	222167153	4,0,0	166	149	1	1	0.987,0.99,0.983	0.98,1.0,1.0	-0.007
141353	ENSG00000185515.15	BRCC3	chrX	+	155072326	155072343	155071419	155071650	155077169	155077283	141353	27,29,20	0,2,2	31,21,14	2,2,3	166	149	0.162403	1	1.0,0.929,0.9	0.933,0.904,0.807	0.062
141354	ENSG00000185515.15	BRCC3	chrX	+	155073373	155073431	155071419	155071650	155077169	155077283	141354	151204158	0,2,2	220182178	2,2,3	207	149	0.609633	1	1.0,0.987,0.983	0.988,0.985,0.977	0.007
141355	ENSG00000185515.15	BRCC3	chrX	+	155073373	155073431	155072326	155072343	155077169	155077283	141355	202248217	10,6,2	279228220	8,7,5	207	149	0.897025	1	0.936,0.967,0.987	0.962,0.959,0.969	0
141356	ENSG00000185515.15	BRCC3	chrX	+	155073376	155073431	155071498	155071650	155077169	155077283	141356	144196150	0,2,2	206174171	2,2,3	204	149	0.603323	1	1.0,0.986,0.982	0.987,0.985,0.977	0.006
141357	ENSG00000185515.15	BRCC3	chrX	+	155073376	155073431	155072326	155072343	155077169	155077283	141357	288389255	10,6,2	398316307	8,7,5	204	149	0.898315	1	0.955,0.979,0.989	0.973,0.971,0.978	0
141358	ENSG00000185515.15	BRCC3	chrX	+	155099314	155099389	155090783	155090839	155116056	155116183	141358	75,81,59	334359283	109,52,76	357291329	224	149	0.520768	1	0.13,0.13,0.122	0.169,0.106,0.133	-0.009
141359	ENSG00000185515.15	BRCC3	chrX	+	155099314	155099389	155090783	155090839	155116710	155116754	141359	27,20,16	0,5,3	40,13,25	4,2,2	224	149	0.645352	1	1.0,0.727,0.78	0.869,0.812,0.893	-0.022
141360	ENSG00000185515.15	BRCC3	chrX	+	155116056	155116188	155090783	155090839	155116710	155116754	141360	804875746	0,5,3	867777824	4,2,2	281	149	1	1	1.0,0.989,0.992	0.991,0.995,0.995	0
141361	ENSG00000185515.15	BRCC3	chrX	+	155116056	155116188	155099314	155099389	155116710	155116754	141361	519579508	0,2,0	584525550	0,0,5	281	149	1	1	1.0,0.994,1.0	1.0,1.0,0.983	0.004
141362	ENSG00000165895.19	ARHGAP42	chr11	+	100816714	100816856	100795104	100795166	100859553	100859625	141362	0,1,2	39,58,57	0,0,1	27,37,31	291	149	1	1	0.0,0.009,0.018	0.0,0.0,0.016	0.004
141363	ENSG00000165895.19	ARHGAP42	chr11	+	100859553	100859625	100795104	100795166	100913451	100913524	141363	50,79,66	2,0,0	55,43,48	0,0,1	221	149	1	1	0.944,1.0,1.0	1.0,1.0,0.97	-0.009
141364	ENSG00000165895.19	ARHGAP42	chr11	+	100913451	100913553	100859553	100859625	100921493	100921604	141364	63,101,57	0,0,1	61,55,42	0,0,0	251	149	1	1	1.0,1.0,0.971	1.0,1.0,1.0	-0.01
141365	ENSG00000165895.19	ARHGAP42	chr11	+	100933155	100933260	100921493	100921604	100936202	100936332	141365	111,118,62	2,7,1	56,71,76	2,0,4	254	149	0.550496	1	0.97,0.908,0.973	0.943,1.0,0.918	-0.003
141366	ENSG00000165895.19	ARHGAP42	chr11	+	100936202	100936332	100921493	100921604	100941783	100941884	141366	57,83,47	1,0,3	47,35,43	0,0,0	279	149	0.598794	1	0.968,1.0,0.893	1.0,1.0,1.0	-0.046
141367	ENSG00000165895.19	ARHGAP42	chr11	+	100986073	100986352	100978986	100979049	100987512	100987592	141367	7,2,1	110139102	3,4,4	81,71,87	428	149	0.804328	1	0.022,0.005,0.003	0.013,0.019,0.016	-0.006
141368	ENSG00000120437.9	ACAT2	chr6	+	159767004	159767186	159762918	159763053	159768510	159768628	141368	323837683193	0,0,1	303624552652	0,2,0	331	149	1	1	1.0,1.0,0.999	1.0,0.998,1.0	0
141369	ENSG00000120437.9	ACAT2	chr6	+	159768510	159768628	159762918	159763053	159775169	159775307	141369	9041092953	5,11,2	952768788	2,12,5	267	149	0.823733	1	0.99,0.982,0.996	0.996,0.973,0.989	0.003
141370	ENSG00000120437.9	ACAT2	chr6	+	159775169	159775313	159768510	159768628	159776149	159776272	141370	238128052461	1,0,0	243720812097	0,0,0	293	149	1	1	0.999,1.0,1.0	1.0,1.0,1.0	0
141371	ENSG00000120437.9	ACAT2	chr6	+	159778169	159778280	159777301	159777456	159778658	159779046	141371	263030102415	0,0,0	238521192090	2,0,0	260	149	1	1	1.0,1.0,1.0	0.999,1.0,1.0	0
141372	ENSG00000110318.15	CEP126	chr11	+	101955791	101956943	101948030	101948142	101958167	101958366	141372	71112116	15,8,11	93100122	6,5,8	1301	149	0.0573501	0.708774	0.352,0.616,0.547	0.64,0.696,0.636	-0.152
141373	ENSG00000110318.15	CEP126	chr11	+	101956261	101956943	101948030	101948142	101958167	101958366	141373	36,73,82	15,8,11	64,60,76	6,5,8	831	149	0.0731696	0.81045	0.301,0.621,0.572	0.657,0.683,0.63	-0.159
141374	ENSG00000110318.15	CEP126	chr11	+	101956867	101956943	101948030	101948142	101958167	101958366	141374	8,14,4	15,8,11	6,2,8	6,5,8	225	149	0.902451	1	0.261,0.537,0.194	0.398,0.209,0.398	-0.004
141375	ENSG00000110318.15	CEP126	chr11	+	101958167	101958366	101948030	101948142	101978346	101978459	141375	32,27,21	0,0,1	21,14,16	0,0,0	348	149	1	1	1.0,1.0,0.9	1.0,1.0,1.0	-0.033
141376	ENSG00000110318.15	CEP126	chr11	+	101961740	101963880	101958167	101958366	101978346	101978459	141376	410500315	0,0,0	313352297	0,2,0	2289	149	1	1	1.0,1.0,1.0	1.0,0.92,1.0	0.027
141377	ENSG00000110318.15	CEP126	chr11	+	101978346	101978459	101948030	101948142	101986831	101987041	141377	2,0,2	0,1,0	1,0,0	0,0,0	262	149	1	1	1.0,0.0,1.0	1.0,NA,NA	-0.333
141378	ENSG00000110318.15	CEP126	chr11	+	101978346	101978459	101961740	101963880	101981888	101981964	141378	39,44,39	0,8,0	37,30,45	1,1,1	262	149	0.138497	1	1.0,0.758,1.0	0.955,0.945,0.962	-0.035
141379	ENSG00000110318.15	CEP126	chr11	+	101981888	101981964	101978346	101978459	101986831	101987041	141379	24,40,23	0,0,1	26,18,39	0,0,0	225	149	1	1	1.0,1.0,0.938	1.0,1.0,1.0	-0.021
141380	ENSG00000110318.15	CEP126	chr11	+	101986831	101987041	101981888	101981964	101992777	101992842	141380	36,63,41	0,0,2	37,31,49	0,0,0	359	149	1	1	1.0,1.0,0.895	1.0,1.0,1.0	-0.035
141381	ENSG00000137693.14	YAP1	chr11	+	102114143	102114394	102110446	102111169	102186017	102186131	141381	194223871971	0,0,1	241119152179	0,0,0	400	149	1	1	1.0,1.0,0.999	1.0,1.0,1.0	0
141382	ENSG00000137693.14	YAP1	chr11	+	102162455	102162571	102114143	102114394	102186017	102186131	141382	144618611477	0,1,0	206116701725	0,0,0	265	149	1	1	1.0,0.999,1.0	1.0,1.0,1.0	0
141383	ENSG00000137693.14	YAP1	chr11	+	102186017	102186131	102110446	102111169	102205892	102206074	141383	534574510	0,1,0	681584603	0,0,1	263	149	1	1	1.0,0.997,1.0	1.0,1.0,0.997	0
141384	ENSG00000137693.14	YAP1	chr11	+	102186017	102186131	102162455	102162571	102205892	102206074	141384	118114381151	154228173	164713851413	195158166	263	149	0.0296854	0.484962	0.813,0.781,0.79	0.827,0.832,0.828	-0.034
141385	ENSG00000137693.14	YAP1	chr11	+	102205892	102206074	102162455	102162571	102223621	102223752	141385	9251075874	1,0,0	124711161081	0,0,0	331	149	1	1	0.998,1.0,1.0	1.0,1.0,1.0	-0.001
141386	ENSG00000137693.14	YAP1	chr11	+	102205892	102206074	102186017	102186131	102229701	102229963	141386	9621094916	0,1,0	125811031177	0,0,0	331	149	1	1	1.0,0.998,1.0	1.0,1.0,1.0	-0.001
141387	ENSG00000137693.14	YAP1	chr11	+	102205892	102206086	102162455	102162571	102223621	102223752	141387	695892660	1,0,0	861812825	0,0,0	343	149	1	1	0.997,1.0,1.0	1.0,1.0,1.0	-0.001
141388	ENSG00000137693.14	YAP1	chr11	+	102205892	102206086	102186017	102186131	102229701	102229940	141388	107212361020	0,1,0	138512291276	0,0,0	343	149	1	1	1.0,0.998,1.0	1.0,1.0,1.0	-0.001
141389	ENSG00000137693.14	YAP1	chr11	+	102209516	102209564	102205892	102206074	102223621	102223752	141389	346410370	502520464	528399524	713605560	197	149	0.855518	1	0.343,0.374,0.376	0.359,0.333,0.414	-0.004
141390	ENSG00000137693.14	YAP1	chr11	+	102209516	102209564	102205892	102206074	102227468	102227581	141390	85,84,94	0,0,0	106,92,104	2,0,2	197	149	1	1	1.0,1.0,1.0	0.976,1.0,0.975	0.016
141391	ENSG00000137693.14	YAP1	chr11	+	102209516	102209564	102205892	102206074	102229701	102230152	141391	85,84,94	0,3,1	106,93,103	0,1,2	197	149	0.70048	1	1.0,0.955,0.986	1.0,0.986,0.975	-0.007
141392	ENSG00000137693.14	YAP1	chr11	+	102209516	102209564	102205892	102206086	102223621	102223752	141392	196227156	165193145	238191280	201177203	197	149	0.635611	1	0.473,0.471,0.449	0.472,0.449,0.511	-0.013
141393	ENSG00000137693.14	YAP1	chr11	+	102209516	102209564	102205892	102206086	102227468	102227581	141393	37,30,23	0,0,0	35,27,29	0,2,0	197	149	1	1	1.0,1.0,1.0	1.0,0.911,1.0	0.03
141394	ENSG00000137693.14	YAP1	chr11	+	102209516	102209564	102205892	102206086	102229701	102230152	141394	37,30,23	3,1,0	35,28,29	1,3,0	197	149	0.871052	1	0.903,0.958,1.0	0.964,0.876,1.0	0.007
141395	ENSG00000137693.14	YAP1	chr11	+	102223621	102223752	102205892	102206074	102227468	102227581	141395	148316361380	0,0,0	204317141807	2,0,2	280	149	1	1	1.0,1.0,1.0	0.998,1.0,0.998	0.001
141396	ENSG00000137693.14	YAP1	chr11	+	102223621	102223752	102205892	102206074	102229701	102229940	141396	515531471	0,3,1	722616582	0,1,2	280	149	1	1	1.0,0.989,0.996	1.0,0.997,0.994	-0.002
141397	ENSG00000137693.14	YAP1	chr11	+	102223621	102223752	102205892	102206086	102227468	102227581	141397	114613091061	0,0,0	153112861450	0,2,0	280	149	1	1	1.0,1.0,1.0	1.0,0.997,1.0	0.001
141398	ENSG00000137693.14	YAP1	chr11	+	102223621	102223752	102205892	102206086	102229701	102229940	141398	178204152	3,1,0	210188225	1,3,0	280	149	1	1	0.969,0.991,1.0	0.991,0.971,1.0	-0.001
141399	ENSG00000137693.14	YAP1	chr11	+	102223621	102223752	102209516	102209564	102227468	102227581	141399	131815141250	0,0,0	184814971755	0,0,1	280	149	1	1	1.0,1.0,1.0	1.0,1.0,0.999	0
141400	ENSG00000137693.14	YAP1	chr11	+	102223621	102223752	102209516	102209564	102229701	102229940	141400	350409341	0,0,0	527399530	0,1,0	280	149	1	1	1.0,1.0,1.0	1.0,0.995,1.0	0.002
141401	ENSG00000137693.14	YAP1	chr11	+	102227468	102227581	102205892	102206074	102229701	102229940	141401	731972789	0,3,1	1075838951	0,1,2	262	149	1	1	1.0,0.995,0.998	1.0,0.998,0.996	0
141402	ENSG00000137693.14	YAP1	chr11	+	102227468	102227581	102205892	102206086	102229701	102229940	141402	731972789	3,1,0	1073839949	1,3,0	262	149	1	1	0.993,0.998,1.0	0.998,0.994,1.0	0
141403	ENSG00000137693.14	YAP1	chr11	+	102227468	102227581	102209516	102209564	102229701	102229940	141403	731972789	0,0,0	1073838950	0,1,0	262	149	1	1	1.0,1.0,1.0	1.0,0.998,1.0	0.001
141404	ENSG00000137693.14	YAP1	chr11	+	102227468	102227581	102223621	102223752	102229701	102229940	141404	164419961659	0,1,0	229218732112	0,0,0	262	149	1	1	1.0,0.999,1.0	1.0,1.0,1.0	0
141405	ENSG00000110330.9	BIRC2	chr11	+	102348280	102348407	102347210	102347376	102348597	102349013	141405	0,0,0	149153178	4,0,3	222245211	276	149	1	1	0.0,0.0,0.0	0.01,0.0,0.008	-0.006
141406	ENSG00000110330.9	BIRC2	chr11	+	102348280	102348407	102347373	102347845	102348597	102349013	141406	0,0,0	8,3,0	2,2,3	8,2,14	276	149	1	1	0.0,0.0,NA	0.119,0.351,0.104	-0.191
141407	ENSG00000110330.9	BIRC2	chr11	+	102348597	102348719	102347213	102347376	102349877	102350749	141407	142141165	0,0,0	210239197	0,4,1	271	149	1	1	1.0,1.0,1.0	1.0,0.97,0.991	0.013
141409	ENSG00000110330.9	BIRC2	chr11	+	102348597	102348719	102347213	102347376	102350345	102350565	141409	141142163	1,0,0	211236197	1,1,0	271	149	1	1	0.987,1.0,1.0	0.991,0.992,1.0	0.001
141410	ENSG00000110330.9	BIRC2	chr11	+	102348597	102348764	102347216	102347376	102349877	102350749	141410	170170197	0,0,0	261275254	0,4,1	316	149	1	1	1.0,1.0,1.0	1.0,0.97,0.992	0.013
141412	ENSG00000110330.9	BIRC2	chr11	+	102348597	102348764	102347216	102347376	102350345	102350565	141412	168170199	1,0,0	263284259	1,1,0	316	149	1	1	0.988,1.0,1.0	0.992,0.993,1.0	0.001
141413	ENSG00000110330.9	BIRC2	chr11	+	102348597	102348764	102347216	102347376	102350843	102350943	141413	167170196	0,0,2	258274256	0,0,0	316	149	1	1	1.0,1.0,0.979	1.0,1.0,1.0	-0.007
141414	ENSG00000110330.9	BIRC2	chr11	+	102348597	102350749	102347213	102347376	102350843	102350943	141414	270532232650	0,0,2	547746844714	0,0,0	2301	149	1	1	1.0,1.0,0.988	1.0,1.0,1.0	-0.004
141415	ENSG00000110330.9	BIRC2	chr11	+	102349877	102350749	102348597	102348764	102350843	102350943	141415	138016551340	0,0,0	279923702410	2,0,2	1021	149	1	1	1.0,1.0,1.0	0.995,1.0,0.994	0.004
141416	ENSG00000110330.9	BIRC2	chr11	+	102350000	102350749	102347213	102347376	102350843	102350943	141416	119814371194	0,0,2	248321182125	0,0,0	898	149	1	1	1.0,1.0,0.99	1.0,1.0,1.0	-0.003
141417	ENSG00000110330.9	BIRC2	chr11	+	102350843	102350943	102347213	102347376	102362895	102362974	141417	121211114	0,0,1	285242214	0,3,0	249	149	1	1	1.0,1.0,0.986	1.0,0.98,1.0	0.002
141419	ENSG00000110330.9	BIRC2	chr11	+	102368305	102368548	102363667	102363716	102377495	102377597	141419	656759547	0,2,0	132110621008	0,0,0	392	149	1	1	1.0,0.993,1.0	1.0,1.0,1.0	-0.002
141421	ENSG00000167280.17	ENGASE	chr17	+	79079488	79079637	79074823	79075090	79080206	79080364	141421	127142121	0,0,4	155123122	0,0,0	298	149	0.673141	1	1.0,1.0,0.938	1.0,1.0,1.0	-0.021
141422	ENSG00000167280.17	ENGASE	chr17	+	79079488	79079637	79077662	79077864	79080206	79080364	141422	239271264	8,5,4	286253253	3,1,4	298	149	0.0375982	0.556587	0.937,0.964,0.971	0.979,0.992,0.969	-0.023
141423	ENSG00000167280.17	ENGASE	chr17	+	79081897	79082063	79080924	79081073	79083019	79083123	141423	379573404	2,0,0	546493516	0,0,0	315	149	1	1	0.989,1.0,1.0	1.0,1.0,1.0	-0.004
141424	ENSG00000167280.17	ENGASE	chr17	+	79081897	79082063	79080924	79081073	79084537	79084686	141424	201310204	0,0,1	274250289	5,1,4	315	149	0.180722	1	1.0,1.0,0.99	0.963,0.992,0.972	0.021
141425	ENSG00000167280.17	ENGASE	chr17	+	79081897	79082877	79080924	79081073	79083019	79083123	141425	359508412	2,0,0	414427435	0,0,0	1129	149	1	1	0.959,1.0,1.0	1.0,1.0,1.0	-0.014
141426	ENSG00000167280.17	ENGASE	chr17	+	79083019	79083123	79080924	79081073	79084537	79084566	141426	0,2,0	0,0,1	0,0,1	5,1,4	253	149	1	1	NA,1.0,0.0	0.0,0.0,0.128	0.457
141427	ENSG00000167280.17	ENGASE	chr17	+	79083019	79083123	79081897	79082063	79083481	79083590	141427	271357272	2,2,2	376331333	0,1,1	253	149	1	1	0.988,0.991,0.988	1.0,0.995,0.995	-0.008
141428	ENSG00000167280.17	ENGASE	chr17	+	79083019	79083123	79081897	79082063	79083760	79083931	141428	131199146	1,3,0	205186175	8,3,3	253	149	0.0112505	0.274537	0.987,0.975,1.0	0.938,0.973,0.972	0.026
141429	ENSG00000167280.17	ENGASE	chr17	+	79083019	79083123	79081897	79082063	79084537	79084566	141429	119182124	0,3,0	186163154	0,0,0	253	149	1	1	1.0,0.973,1.0	1.0,1.0,1.0	-0.009
141430	ENSG00000167280.17	ENGASE	chr17	+	79083481	79083590	79081897	79082063	79083760	79083931	141430	144,138,98	1,3,0	135104137	8,3,3	258	149	0.00314482	0.126459	0.988,0.964,1.0	0.907,0.952,0.963	0.043
141431	ENSG00000167280.17	ENGASE	chr17	+	79083481	79083590	79083019	79083123	79083760	79083931	141431	288318250	13,21,22	327270311	19,24,26	258	149	0.442258	1	0.928,0.897,0.868	0.909,0.867,0.874	0.014
141432	ENSG00000167280.17	ENGASE	chr17	+	79083760	79083931	79082028	79082063	79084537	79084566	141432	19,53,28	0,3,0	48,43,17	0,0,0	320	149	0.642596	1	1.0,0.892,1.0	1.0,1.0,1.0	-0.036
141433	ENSG00000167280.17	ENGASE	chr17	+	79083760	79083931	79083019	79083123	79084537	79084566	141433	31,71,50	0,2,0	59,64,40	0,0,1	320	149	1	1	1.0,0.943,1.0	1.0,1.0,0.949	-0.002
141434	ENSG00000167280.17	ENGASE	chr17	+	79083760	79083951	79081897	79082063	79084537	79084686	141434	153194191	0,3,0	175192164	0,0,0	340	149	1	1	1.0,0.966,1.0	1.0,1.0,1.0	-0.011
141435	ENSG00000167280.17	ENGASE	chr17	+	79083760	79083951	79083019	79083123	79084537	79084686	141435	165212213	0,2,0	186213187	0,0,1	340	149	1	1	1.0,0.979,1.0	1.0,1.0,0.988	-0.003
141436	ENSG00000120875.9	DUSP4	chr8	-	29340097	29340243	29338281	29338501	29349845	29350684	141436	282296211	1,1,0	677619545	0,0,2	295	149	1	1	0.993,0.993,1.0	1.0,1.0,0.993	-0.002
141437	ENSG00000120875.9	DUSP4	chr8	-	29345369	29346074	29340097	29340243	29349845	29350684	141437	7,5,9	153171114	6,20,13	403328290	854	149	1	1	0.008,0.005,0.014	0.003,0.011,0.008	0.002
141441	ENSG00000137692.12	DCUN1D5	chr11	-	103064274	103064377	103050685	103062414	103066268	103066373	141441	11741170961	1,0,2	166114471524	0,0,0	252	149	1	1	0.999,1.0,0.996	1.0,1.0,1.0	-0.002
141442	ENSG00000137692.12	DCUN1D5	chr11	-	103079908	103079997	103066458	103066567	103082747	103082839	141442	0,0,0	619659571	0,1,1	963833866	238	149	1	1	0.0,0.0,0.0	0.0,0.001,0.001	-0.001
141443	ENSG00000137692.12	DCUN1D5	chr11	-	103082747	103082839	103066458	103066567	103083255	103083326	141443	115113591063	49,39,54	187215021671	75,53,75	241	149	0.943386	1	0.936,0.956,0.924	0.939,0.946,0.932	0
141444	ENSG00000137692.12	DCUN1D5	chr11	-	103083255	103083326	103066458	103066567	103089226	103089318	141444	494602462	0,0,0	731606675	3,0,0	220	149	1	1	1.0,1.0,1.0	0.994,1.0,1.0	0.002
141445	ENSG00000137692.12	DCUN1D5	chr11	-	103083255	103083326	103066458	103066567	103091786	103092154	141445	38,32,37	0,0,0	47,45,51	0,2,4	220	149	0.109081	1	1.0,1.0,1.0	1.0,0.938,0.896	0.055
141446	ENSG00000137692.12	DCUN1D5	chr11	-	103089226	103089318	103066458	103066567	103091786	103092148	141446	617806621	0,0,0	900760788	0,2,4	241	149	1	1	1.0,1.0,1.0	1.0,0.996,0.992	0.004
141447	ENSG00000137692.12	DCUN1D5	chr11	-	103089226	103089318	103083255	103083326	103091683	103091861	141447	495672429	0,0,0	820639704	0,0,3	241	149	1	1	1.0,1.0,1.0	1.0,1.0,0.993	0.002
141448	ENSG00000137692.12	DCUN1D5	chr11	-	103089226	103089318	103083255	103083326	103091786	103092148	141448	138617811299	19,9,11	212717051885	13,19,14	241	149	0.818547	1	0.978,0.992,0.986	0.99,0.982,0.988	-0.001
141449	ENSG00000187240.17	DYNC2H1	chr11	+	103128909	103129005	103125099	103125295	103133554	103133707	141449	29,30,21	0,2,0	19,15,22	0,1,1	245	149	1	1	1.0,0.901,1.0	1.0,0.901,0.93	0.023
141451	ENSG00000187240.17	DYNC2H1	chr11	+	103191516	103191619	103189671	103189816	103192096	103192264	141451	60,75,54	0,0,0	27,42,49	1,0,0	252	149	1	1	1.0,1.0,1.0	0.941,1.0,1.0	0.02
141452	ENSG00000187240.17	DYNC2H1	chr11	+	103220622	103220783	103219914	103220028	103222029	103222153	141452	99,116,83	0,3,0	84,93,78	0,0,0	310	149	1	1	1.0,0.949,1.0	1.0,1.0,1.0	-0.017
141454	ENSG00000187240.17	DYNC2H1	chr11	+	103286254	103286386	103283007	103283085	103303092	103303253	141454	94,86,60	0,0,0	84,71,80	0,1,2	281	149	1	1	1.0,1.0,1.0	1.0,0.974,0.955	0.024
141455	ENSG00000187240.17	DYNC2H1	chr11	+	103287532	103287605	103286254	103286386	103303092	103303253	141455	71,122,57	1,0,3	92,67,88	1,0,4	222	149	0.657623	1	0.979,1.0,0.927	0.984,1.0,0.937	-0.005
141456	ENSG00000187240.17	DYNC2H1	chr11	+	103316544	103316620	103311877	103312033	103321028	103321237	141456	75,136,80	0,0,0	100,108,77	0,1,1	225	149	1	1	1.0,1.0,1.0	1.0,0.986,0.981	0.011
141457	ENSG00000187240.17	DYNC2H1	chr11	+	103358242	103358359	103323885	103323990	103399662	103399872	141457	135159162	5,0,5	188158133	0,0,5	266	149	0.0951494	0.944801	0.938,1.0,0.948	1.0,1.0,0.937	-0.017
141458	ENSG00000187240.17	DYNC2H1	chr11	+	103399662	103399872	103358242	103358359	103435942	103436032	141458	164209162	5,8,14	208203209	2,1,8	359	149	0.00159167	0.0826306	0.932,0.916,0.828	0.977,0.988,0.916	-0.068
141459	ENSG00000187240.17	DYNC2H1	chr11	+	103468588	103468705	103456274	103456356	103479094	103479345	141459	182226135	0,0,1	203196227	0,0,0	266	149	1	1	1.0,1.0,0.987	1.0,1.0,1.0	-0.004
141460	ENSG00000182141.10	ZNF708	chr19	-	21306817	21306941	21294542	21294739	21309245	21309341	141460	2,9,6	12,8,17	10,0,2	15,9,12	273	149	0.355693	1	0.083,0.38,0.162	0.267,0.0,0.083	0.092
141461	ENSG00000182141.10	ZNF708	chr19	-	21309245	21309341	21291159	21294739	21327959	21328141	141461	10,7,7	0,0,0	11,7,5	0,2,0	245	149	1	1	1.0,1.0,1.0	1.0,0.68,1.0	0.107
141462	ENSG00000182141.10	ZNF708	chr19	-	21309245	21309341	21291159	21294739	21329209	21329336	141462	9,8,7	0,0,0	12,7,6	0,3,0	245	149	0.414307	1	1.0,1.0,1.0	1.0,0.587,1.0	0.138
141463	ENSG00000182141.10	ZNF708	chr19	-	21310500	21310627	21309245	21309341	21327959	21328141	141463	19,32,18	1,1,0	25,23,20	1,2,0	276	149	1	1	0.911,0.945,1.0	0.931,0.861,1.0	0.021
141464	ENSG00000182141.10	ZNF708	chr19	-	21310500	21310627	21309245	21309341	21329209	21329410	141464	30,36,20	0,2,0	28,26,23	2,2,2	276	149	0.0131413	0.299725	1.0,0.907,1.0	0.883,0.875,0.861	0.096
141465	ENSG00000182141.10	ZNF708	chr19	-	21327959	21328141	21292603	21294739	21329209	21329425	141465	4,15,3	0,0,0	4,15,6	0,3,0	331	149	0.541806	1	1.0,1.0,1.0	1.0,0.692,1.0	0.103
141466	ENSG00000182141.10	ZNF708	chr19	-	21327959	21328141	21309245	21309341	21329209	21329425	141466	5,16,3	0,2,0	5,15,6	2,2,2	331	149	0.00322658	0.128785	1.0,0.783,1.0	0.529,0.771,0.575	0.303
141467	ENSG00000182141.10	ZNF708	chr19	-	21327959	21328141	21310500	21310627	21329209	21329425	141467	6,22,6	13,11,5	5,22,12	5,13,10	331	149	0.573714	1	0.172,0.474,0.351	0.31,0.432,0.351	-0.032
141470	ENSG00000170962.13	PDGFD	chr11	-	103926911	103927126	103907188	103909819	103943451	103943650	141470	74,143,94	1,0,0	127132139	0,0,0	364	149	1	1	0.968,1.0,1.0	1.0,1.0,1.0	-0.011
141479	ENSG00000137752.24	CASP1	chr11	-	105029123	105029267	105026420	105026951	105029664	105029899	141479	37,51,34	0,2,0	57,52,58	0,0,0	293	149	1	1	1.0,0.928,1.0	1.0,1.0,1.0	-0.024
141481	ENSG00000137752.24	CASP1	chr11	-	105033063	105033126	105030441	105031280	105034207	105034388	141481	17,21,28	4,13,7	35,19,35	5,7,4	212	149	0.104195	0.993966	0.749,0.532,0.738	0.831,0.656,0.86	-0.109
141482	ENSG00000164951.16	PDP1	chr8	+	93917910	93917945	93916933	93917079	93922015	93922289	141482	27,29,28	52,84,69	29,40,38	66,62,61	184	149	0.103122	0.988766	0.296,0.218,0.247	0.262,0.343,0.335	-0.06
141483	ENSG00000164951.16	PDP1	chr8	+	93917910	93917945	93916946	93917218	93922015	93922289	141483	13,10,8	1,5,5	3,11,9	1,2,0	184	149	0.0105789	0.264885	0.913,0.618,0.564	0.708,0.817,1.0	-0.143
141492	ENSG00000152402.11	GUCY1A2	chr11	-	106708511	106708666	106674018	106687756	106776438	106776582	141492	7,6,7	0,0,3	2,3,2	0,0,0	304	149	0.354779	1	1.0,1.0,0.534	1.0,1.0,1.0	-0.155
141495	ENSG00000152402.11	GUCY1A2	chr11	-	106978618	106978740	106939459	106940178	107017752	107018151	141495	10,6,7	0,0,0	4,6,3	0,0,2	271	149	0.714907	1	1.0,1.0,1.0	1.0,1.0,0.452	0.183
141496	ENSG00000152402.11	GUCY1A2	chr11	-	106986069	106986131	106978618	106978740	107017752	107018151	141496	6,17,19	0,0,0	15,6,3	0,1,0	211	149	1	1	1.0,1.0,1.0	1.0,0.809,1.0	0.064
141497	ENSG00000152404.15	CWF19L2	chr11	-	107345413	107345490	107336557	107336713	107348936	107349053	141497	0,2,0	81,87,63	1,1,6	85,88,92	226	149	0.861864	1	0.0,0.015,0.0	0.008,0.007,0.041	-0.014
141498	ENSG00000152404.15	CWF19L2	chr11	-	107353523	107353678	107348936	107349053	107390073	107390211	141498	80,103,74	0,0,1	133118112	0,0,0	304	149	1	1	1.0,1.0,0.973	1.0,1.0,1.0	-0.009
141499	ENSG00000152404.15	CWF19L2	chr11	-	107353523	107353736	107348936	107349053	107390073	107390211	141499	183274189	0,0,1	305294307	0,0,0	362	149	1	1	1.0,1.0,0.987	1.0,1.0,1.0	-0.004
141500	ENSG00000152404.15	CWF19L2	chr11	-	107416208	107416298	107392778	107392895	107418193	107418287	141500	125149103	5,1,1	199159151	0,4,1	239	149	0.291194	1	0.94,0.989,0.985	1.0,0.961,0.989	-0.012
141501	ENSG00000152404.15	CWF19L2	chr11	-	107428798	107429451	107418193	107418287	107433633	107433749	141501	412440384	2,0,2	529536499	0,0,0	802	149	1	1	0.975,1.0,0.973	1.0,1.0,1.0	-0.017
141502	ENSG00000152404.15	CWF19L2	chr11	-	107433633	107433749	107428798	107429451	107441502	107441622	141502	57,59,61	2,0,0	60,75,72	2,0,0	265	149	1	1	0.941,1.0,1.0	0.944,1.0,1.0	-0.001
141503	ENSG00000152404.15	CWF19L2	chr11	-	107439089	107439183	107433633	107433749	107441502	107441622	141503	98103118	0,0,0	124116123	2,0,0	243	149	1	1	1.0,1.0,1.0	0.974,1.0,1.0	0.009
141504	ENSG00000137760.15	ALKBH8	chr11	-	107510886	107511036	107502726	107505215	107522298	107522555	141504	110,133,75	3,5,8	205144186	13,12,15	299	149	0.139367	1	0.948,0.93,0.824	0.887,0.857,0.861	0.032
141505	ENSG00000137760.15	ALKBH8	chr11	-	107510886	107511036	107502726	107505215	107525440	107525592	141505	61,81,38	1,2,6	111,82,110	7,9,2	299	149	0.512905	1	0.968,0.953,0.759	0.888,0.82,0.965	0.002
141506	ENSG00000137760.15	ALKBH8	chr11	-	107522298	107522555	107502726	107505215	107525440	107525592	141506	98133116	1,2,6	198153175	7,9,2	406	149	0.320657	1	0.973,0.961,0.876	0.912,0.862,0.97	0.022
141507	ENSG00000137760.15	ALKBH8	chr11	-	107522298	107522555	107510886	107511036	107525440	107525592	141507	144180146	0,0,1	281207236	2,4,0	406	149	0.583959	1	1.0,1.0,0.982	0.981,0.95,1.0	0.017
141508	ENSG00000137760.15	ALKBH8	chr11	-	107525440	107525592	107510886	107511036	107532299	107532406	141508	63,79,48	0,5,1	87,110,99	0,1,0	301	149	0.0914915	0.924635	1.0,0.887,0.96	1.0,0.982,1.0	-0.045
141509	ENSG00000137760.15	ALKBH8	chr11	-	107549752	107549823	107532299	107532406	107551807	107551912	141509	49,77,65	5,7,3	106,117,96	4,6,8	220	149	0.465095	1	0.869,0.882,0.936	0.947,0.93,0.89	-0.027
141510	ENSG00000137760.15	ALKBH8	chr11	-	107560764	107560899	107556765	107557003	107565600	107565701	141510	133154122	2,0,0	193238186	2,0,0	284	149	1	1	0.972,1.0,1.0	0.981,1.0,1.0	-0.003
141511	ENSG00000137760.15	ALKBH8	chr11	-	107560764	107560899	107556765	107557003	107565629	107565733	141511	74,93,64	0,0,0	135148105	0,0,1	284	149	1	1	1.0,1.0,1.0	1.0,1.0,0.982	0.006
141513	ENSG00000109390.13	NDUFC1	chr4	-	139292529	139292609	139289916	139290092	139295042	139295146	141513	158917871619	6,2,3	198818531992	5,8,1	229	149	1	1	0.994,0.998,0.997	0.996,0.993,0.999	0
141514	ENSG00000109390.13	NDUFC1	chr4	-	139295042	139295146	139292529	139292609	139300601	139301210	141514	94310041027	0,2,0	126911061157	0,0,0	253	149	1	1	1.0,0.997,1.0	1.0,1.0,1.0	-0.001
141515	ENSG00000109390.13	NDUFC1	chr4	-	139295731	139295960	139295042	139295146	139300601	139301210	141515	130015451462	2,2,2	172815611657	3,2,1	378	149	1	1	0.996,0.997,0.997	0.996,0.997,0.998	0
141516	ENSG00000109390.13	NDUFC1	chr4	-	139295731	139295960	139295042	139295146	139302415	139302526	141516	132415571475	0,3,4	174415631673	1,0,3	378	149	1	1	1.0,0.995,0.993	0.999,1.0,0.995	-0.002
141517	ENSG00000109390.13	NDUFC1	chr4	-	139296331	139296367	139295731	139295960	139297384	139297443	141517	3,1,0	8,6,5	5,4,3	15,6,2	185	149	0.0296973	0.484962	0.232,0.118,0.0	0.212,0.349,0.547	-0.253
141518	ENSG00000109390.13	NDUFC1	chr4	-	139296331	139296367	139295731	139295960	139300601	139302477	141518	1,2,1	12,22,6	3,2,3	27,26,19	185	149	0.485257	1	0.063,0.068,0.118	0.082,0.058,0.113	-0.001
11180	ENSG00000161091.14	MFSD12	chr19	-	3572860	3573021	3567144	3567242	3573555	3573614	11180	11,11,4	5,6,4	4,9,1	0,0,1	310	149	4.58763e-05	0.00862508	0.514,0.468,0.325	1.0,1.0,0.325	-0.339
141520	ENSG00000109390.13	NDUFC1	chr4	-	139296331	139296367	139295731	139295960	139302415	139302551	141520	2,3,0	36,34,19	3,2,3	43,28,35	185	149	0.383252	1	0.043,0.066,0.0	0.053,0.054,0.065	-0.021
141521	ENSG00000109390.13	NDUFC1	chr4	-	139297384	139297443	139295731	139295960	139300601	139301210	141521	6,2,0	12,22,6	2,4,0	27,26,19	208	149	0.166798	1	0.264,0.061,0.0	0.05,0.099,0.0	0.059
141522	ENSG00000109390.13	NDUFC1	chr4	-	139297384	139297443	139295731	139295960	139300963	139301233	141522	4,2,2	2,4,7	3,2,0	9,1,0	208	149	1	1	0.589,0.264,0.17	0.193,0.589,NA	-0.05
141523	ENSG00000109390.13	NDUFC1	chr4	-	139297384	139297443	139295731	139295960	139302415	139302477	141523	6,3,4	36,34,19	11,3,2	43,28,35	208	149	0.729121	1	0.107,0.059,0.131	0.155,0.071,0.039	0.011
141524	ENSG00000109390.13	NDUFC1	chr4	-	139297384	139297443	139296331	139296367	139300601	139301210	141524	2,0,0	0,1,1	0,2,0	0,0,0	208	149	1	1	1.0,0.0,0.0	NA,1.0,NA	-0.667
141525	ENSG00000109390.13	NDUFC1	chr4	-	139297384	139297443	139296331	139296367	139300963	139301233	141525	2,1,2	0,0,0	0,1,0	0,2,0	208	149	1	1	1.0,1.0,1.0	NA,0.264,NA	0.736
141526	ENSG00000109390.13	NDUFC1	chr4	-	139297384	139297443	139296331	139296367	139302415	139302477	141526	2,0,0	1,2,0	2,2,0	0,0,0	208	149	1	1	0.589,0.0,NA	1.0,1.0,NA	-0.706
141527	ENSG00000166266.14	CUL5	chr11	+	108033801	108033911	108008897	108009372	108046269	108046369	141527	133202147	0,1,0	206181185	0,0,0	259	149	1	1	1.0,0.991,1.0	1.0,1.0,1.0	-0.003
141528	ENSG00000166266.14	CUL5	chr11	+	108046269	108046369	108033801	108033911	108049889	108050066	141528	121157137	0,0,0	187170168	1,0,0	249	149	1	1	1.0,1.0,1.0	0.991,1.0,1.0	0.003
141529	ENSG00000166266.14	CUL5	chr11	+	108049889	108050066	108046269	108046369	108052659	108052801	141529	175256190	1,1,3	267215233	3,3,0	326	149	0.929364	1	0.988,0.992,0.967	0.976,0.97,1.0	0
141530	ENSG00000166266.14	CUL5	chr11	+	108070095	108070189	108054874	108054955	108072331	108072462	141530	130204130	3,4,2	222126195	0,2,0	243	149	0.127789	1	0.964,0.969,0.976	1.0,0.975,1.0	-0.022
141531	ENSG00000166266.14	CUL5	chr11	+	108072331	108072462	108054874	108054955	108073389	108073497	141531	81118114	1,0,0	106104134	1,0,2	280	149	1	1	0.977,1.0,1.0	0.983,1.0,0.973	0.007
141532	ENSG00000166266.14	CUL5	chr11	+	108073389	108073497	108054874	108054955	108078175	108078240	141532	91,89,76	0,0,0	89,88,90	0,0,1	257	149	1	1	1.0,1.0,1.0	1.0,1.0,0.981	0.006
141533	ENSG00000166266.14	CUL5	chr11	+	108078175	108078240	108073389	108073497	108094390	108094514	141533	47,41,50	0,0,0	54,45,44	2,0,0	214	149	1	1	1.0,1.0,1.0	0.949,1.0,1.0	0.017
141534	ENSG00000166266.14	CUL5	chr11	+	108088526	108088659	108078175	108078240	108094390	108094514	141534	86,116,97	0,0,3	98,93,91	4,4,0	282	149	0.0387512	0.565574	1.0,1.0,0.945	0.928,0.925,1.0	0.031
141535	ENSG00000166266.14	CUL5	chr11	+	108089491	108089623	108088526	108088659	108094390	108094514	141535	183210136	0,0,1	176184177	0,0,0	281	149	1	1	1.0,1.0,0.986	1.0,1.0,1.0	-0.005
141536	ENSG00000166266.14	CUL5	chr11	+	108094390	108094514	108089491	108089623	108094811	108094987	141536	171238159	2,0,1	226190225	0,0,0	273	149	1	1	0.979,1.0,0.989	1.0,1.0,1.0	-0.011
141537	ENSG00000166266.14	CUL5	chr11	+	108097635	108097754	108095529	108095691	108104189	108104902	141537	116143110	0,0,0	172170147	1,0,1	268	149	1	1	1.0,1.0,1.0	0.99,1.0,0.988	0.007
141538	ENSG00000166266.14	CUL5	chr11	+	108098405	108098529	108097635	108097754	108104189	108104902	141538	173258206	0,0,0	259256294	1,0,0	273	149	1	1	1.0,1.0,1.0	0.993,1.0,1.0	0.002
141539	ENSG00000166266.14	CUL5	chr11	+	108104189	108104902	108098405	108098529	108106206	108106852	141539	401601436	1,1,0	548536570	2,1,4	862	149	0.728495	1	0.986,0.99,1.0	0.979,0.989,0.961	0.016
141540	ENSG00000075239.14	ACAT1	chr11	+	108127885	108127979	108121566	108121678	108128642	108129201	141540	9,29,10	2,0,0	13,10,20	1,0,0	243	149	1	1	0.734,1.0,1.0	0.889,1.0,1.0	-0.052
141541	ENSG00000075239.14	ACAT1	chr11	+	108127885	108127979	108121566	108121678	108131906	108131954	141541	20,38,26	643880684	33,20,27	788698693	243	149	0.866576	1	0.019,0.026,0.023	0.025,0.017,0.023	0.001
141543	ENSG00000075239.14	ACAT1	chr11	+	108127885	108127979	108121804	108121926	108129102	108129201	141543	0,1,0	0,0,0	0,0,0	0,0,1	243	149	1	1	NA,1.0,NA	NA,NA,0.0	1
141544	ENSG00000075239.14	ACAT1	chr11	+	108127885	108127979	108121804	108121926	108131906	108131954	141544	6,8,12	0,0,0	12,7,7	0,1,0	243	149	1	1	1.0,1.0,1.0	1.0,0.811,1.0	0.063
141545	ENSG00000075239.14	ACAT1	chr11	+	108128642	108129201	108121592	108121678	108131906	108131954	141545	14,5,7	643880684	19,4,9	788698693	708	149	1	1	0.005,0.001,0.002	0.005,0.001,0.003	0
141546	ENSG00000075239.14	ACAT1	chr11	+	108128642	108129201	108121804	108121926	108131906	108131954	141546	12,5,7	0,0,0	18,4,9	0,1,0	708	149	1	1	1.0,1.0,1.0	1.0,0.457,1.0	0.181
141547	ENSG00000075239.14	ACAT1	chr11	+	108128642	108129201	108127885	108127979	108131906	108131954	141547	13,5,8	12,13,17	18,4,9	21,10,7	708	149	0.451417	1	0.186,0.075,0.09	0.153,0.078,0.213	-0.031
141549	ENSG00000075239.14	ACAT1	chr11	+	108129102	108129201	108127885	108127979	108131906	108131954	141549	0,0,0	12,13,17	0,0,2	21,10,7	248	149	1	1	0.0,0.0,0.0	0.0,0.0,0.147	-0.049
141550	ENSG00000075239.14	ACAT1	chr11	+	108131906	108131954	108121552	108121678	108133819	108133937	141550	632856686	2,5,4	770709701	0,5,0	197	149	1	1	0.996,0.992,0.992	1.0,0.991,1.0	-0.004
141551	ENSG00000075239.14	ACAT1	chr11	+	108131906	108131954	108121552	108121678	108138897	108139041	141551	82142107	5,3,0	84,102,96	4,0,9	197	149	0.15094	1	0.925,0.973,1.0	0.941,1.0,0.89	0.022
141552	ENSG00000075239.14	ACAT1	chr11	+	108133819	108133937	108131906	108131954	108134220	108134244	141552	109513971096	3,1,0	130612161187	5,0,3	267	149	1	1	0.995,0.999,1.0	0.993,1.0,0.995	0.002
141553	ENSG00000075239.14	ACAT1	chr11	+	108134220	108134296	108131906	108131954	108138897	108139041	141553	3,0,0	0,3,2	2,0,1	0,0,2	225	149	1	1	1.0,0.0,0.0	1.0,NA,0.249	-0.291
141554	ENSG00000075239.14	ACAT1	chr11	+	108134220	108134316	108131906	108131954	108138897	108139041	141554	7,0,3	0,3,2	4,4,3	0,0,2	245	149	0.00452907	0.158739	1.0,0.0,0.477	1.0,1.0,0.477	-0.333
141555	ENSG00000075239.14	ACAT1	chr11	+	108134220	108134316	108133819	108133937	108135141	108135241	141555	9521119883	0,0,0	10921014959	0,0,2	245	149	1	1	1.0,1.0,1.0	1.0,1.0,0.997	0.001
141556	ENSG00000075239.14	ACAT1	chr11	+	108135141	108135242	108134220	108134316	108138897	108139041	141556	8691053813	6,3,4	1016884819	3,4,1	250	149	1	1	0.989,0.995,0.992	0.995,0.992,0.998	-0.003
141557	ENSG00000075239.14	ACAT1	chr11	+	108138897	108139041	108135141	108135242	108140064	108140215	141557	137915531247	1,0,0	154812661298	0,0,0	293	149	1	1	0.999,1.0,1.0	1.0,1.0,1.0	0
141558	ENSG00000075239.14	ACAT1	chr11	+	108140064	108140215	108138897	108139041	108141604	108141612	141558	140614811263	1,0,0	160312311294	0,0,0	300	149	1	1	0.999,1.0,1.0	1.0,1.0,1.0	0
141559	ENSG00000075239.14	ACAT1	chr11	+	108143982	108144047	108142436	108142550	108146201	108146359	141559	718873734	1,0,0	1002811872	5,1,2	214	149	1	1	0.998,1.0,1.0	0.993,0.998,0.997	0.003
141560	ENSG00000108825.18	PTGES3L-AARSD1	chr17	-	42970288	42970342	42964105	42964237	42979169	42979268	141560	19,15,21	0,0,1	12,10,7	0,0,0	203	149	1	1	1.0,1.0,0.939	1.0,1.0,1.0	-0.02
141561	ENSG00000108825.18	PTGES3L-AARSD1	chr17	-	42979549	42979773	42979377	42979444	42980045	42980086	141561	54,72,69	0,0,6	28,27,28	2,0,4	373	149	0.269904	1	1.0,1.0,0.821	0.848,1.0,0.737	0.079
141567	ENSG00000149308.17	NPAT	chr11	-	108172198	108173851	108169927	108170043	108176245	108176374	141567	821960724	0,0,0	962855884	0,0,1	1802	149	1	1	1.0,1.0,1.0	1.0,1.0,0.987	0.004
141568	ENSG00000149308.17	NPAT	chr11	-	108176245	108176374	108171131	108173851	108176993	108177090	141568	69,123,93	0,1,0	126101110	0,0,1	278	149	1	1	1.0,0.985,1.0	1.0,1.0,0.983	0.001
141569	ENSG00000149308.17	NPAT	chr11	-	108186481	108186569	108185402	108185494	108188097	108188179	141569	65,91,90	0,1,2	74,76,99	0,1,2	237	149	1	1	1.0,0.983,0.966	1.0,0.98,0.969	0
141570	ENSG00000149308.17	NPAT	chr11	-	108193956	108194017	108192117	108192190	108197301	108197420	141570	63,74,82	1,0,0	76,58,55	0,0,0	210	149	1	1	0.978,1.0,1.0	1.0,1.0,1.0	-0.007
141571	ENSG00000149308.17	NPAT	chr11	-	108208420	108208584	108197301	108197420	108222499	108222616	141571	0,0,2	36,53,52	0,1,0	51,32,48	313	149	1	1	0.0,0.0,0.018	0.0,0.015,0.0	0.001
141573	ENSG00000110723.12	EXPH5	chr11	-	108528135	108528184	108518234	108518373	108539023	108539186	141573	4,3,3	0,0,0	0,2,0	0,1,0	198	149	1	1	1.0,1.0,1.0	NA,0.601,NA	0.399
141574	ENSG00000188493.15	C19orf54	chr19	-	40741693	40741864	40740855	40741439	40742514	40742770	141574	38,48,18	1,7,1	43,34,29	0,2,3	320	149	0.199647	1	0.947,0.761,0.893	1.0,0.888,0.818	-0.035
141575	ENSG00000188493.15	C19orf54	chr19	-	40741693	40741864	40740855	40741439	40743914	40743975	141575	37,45,18	10,15,2	42,35,29	2,10,9	320	149	0.488118	1	0.633,0.583,0.807	0.907,0.62,0.6	-0.035
141576	ENSG00000188493.15	C19orf54	chr19	-	40742072	40742189	40740855	40741439	40742398	40742770	141576	6,10,4	4,7,14	10,8,1	4,18,18	266	149	0.374718	1	0.457,0.445,0.138	0.583,0.199,0.03	0.076
141577	ENSG00000188493.15	C19orf54	chr19	-	40742072	40742189	40740855	40741439	40742514	40742770	141577	13,8,7	1,7,1	24,10,4	0,2,3	266	149	0.33766	1	0.879,0.39,0.797	1.0,0.737,0.428	-0.033
141578	ENSG00000188493.15	C19orf54	chr19	-	40742072	40742189	40740855	40741439	40742576	40742770	141578	11,9,8	0,1,0	14,9,1	4,0,2	266	149	0.00333605	0.13129	1.0,0.834,1.0	0.662,1.0,0.219	0.318
141579	ENSG00000188493.15	C19orf54	chr19	-	40742072	40742189	40740855	40741439	40743914	40743981	141579	10,8,3	10,15,2	11,7,1	2,10,9	266	149	0.938905	1	0.359,0.23,0.457	0.755,0.282,0.059	-0.017
141580	ENSG00000188493.15	C19orf54	chr19	-	40742072	40742189	40741790	40741864	40742398	40742770	141580	13,7,5	0,4,0	5,11,0	1,0,1	266	149	0.543711	1	1.0,0.495,1.0	0.737,1.0,0.0	0.253
141581	ENSG00000188493.15	C19orf54	chr19	-	40742072	40742189	40741790	40741864	40742514	40742770	141581	20,5,8	1,3,1	19,13,3	1,0,0	266	149	0.00753286	0.216592	0.918,0.483,0.818	0.914,1.0,1.0	-0.232
141582	ENSG00000188493.15	C19orf54	chr19	-	40742072	40742189	40741790	40741864	40742576	40742770	141582	18,6,9	2,0,0	9,12,0	0,0,0	266	149	1	1	0.834,1.0,1.0	1.0,1.0,NA	-0.055
141583	ENSG00000188493.15	C19orf54	chr19	-	40742072	40742189	40741790	40741864	40743914	40743981	141583	17,5,4	0,0,1	6,10,0	0,1,0	266	149	1	1	1.0,1.0,0.691	1.0,0.849,NA	-0.028
141584	ENSG00000188493.15	C19orf54	chr19	-	40742398	40742770	40742072	40742189	40743904	40743981	141584	360489396	0,6,0	378369402	0,0,0	521	149	0.6423	1	1.0,0.959,1.0	1.0,1.0,1.0	-0.014
141585	ENSG00000188493.15	C19orf54	chr19	-	40742514	40742770	40740855	40741439	40743914	40743975	141585	164217180	10,15,2	171150153	2,10,9	405	149	0.784995	1	0.858,0.842,0.971	0.969,0.847,0.862	-0.002
141586	ENSG00000188493.15	C19orf54	chr19	-	40742514	40742770	40741693	40741864	40743914	40743975	141586	164213180	0,0,1	172148150	0,1,0	405	149	1	1	1.0,1.0,0.985	1.0,0.982,1.0	0.001
141587	ENSG00000188493.15	C19orf54	chr19	-	40742514	40742770	40742072	40742189	40743914	40743975	141587	173211183	4,1,0	185152153	1,1,0	405	149	0.498307	1	0.941,0.987,1.0	0.986,0.982,1.0	-0.013
141588	ENSG00000188493.15	C19orf54	chr19	-	40742576	40742770	40742072	40742189	40743904	40743981	141588	142230185	0,6,0	169157183	0,0,0	343	149	0.643892	1	1.0,0.943,1.0	1.0,1.0,1.0	-0.019
141589	ENSG00000188493.15	C19orf54	chr19	-	40743914	40743975	40740855	40741439	40744558	40744683	141589	2,7,0	0,1,2	0,5,7	1,0,0	210	149	0.217761	1	1.0,0.832,0.0	0.0,1.0,1.0	-0.056
141590	ENSG00000188493.15	C19orf54	chr19	-	40744066	40744196	40743904	40743975	40744558	40744683	141590	92,146,83	1,0,0	133,90,109	0,1,1	279	149	1	1	0.98,1.0,1.0	1.0,0.98,0.983	0.006
141591	ENSG00000188493.15	C19orf54	chr19	-	40744066	40744196	40743914	40743981	40744558	40744683	141591	42,70,46	89,86,95	62,49,55	73,58,84	279	149	0.104087	0.993642	0.201,0.303,0.205	0.312,0.311,0.259	-0.058
141592	ENSG00000188493.15	C19orf54	chr19	-	40744558	40744683	40743904	40743981	40745129	40745198	141592	206225214	0,1,0	203147219	0,0,0	274	149	1	1	1.0,0.992,1.0	1.0,1.0,1.0	-0.003
141593	ENSG00000188493.15	C19orf54	chr19	-	40744558	40744683	40743904	40743981	40749480	40749553	141593	94,89,101	0,0,0	78,60,80	4,0,0	274	149	0.54527	1	1.0,1.0,1.0	0.914,1.0,1.0	0.029
141594	ENSG00000188493.15	C19orf54	chr19	-	40745129	40745198	40743904	40743981	40749480	40749553	141594	40,70,86	0,0,0	64,66,59	4,0,0	218	149	0.553765	1	1.0,1.0,1.0	0.916,1.0,1.0	0.028
141595	ENSG00000188493.15	C19orf54	chr19	-	40745129	40745198	40744558	40744683	40749480	40749553	141595	147201192	5,4,3	188144197	6,2,3	218	149	0.837067	1	0.953,0.972,0.978	0.955,0.98,0.978	-0.003
141596	ENSG00000188493.15	C19orf54	chr19	-	40749480	40749607	40745129	40745198	40750284	40750302	141596	106130115	0,0,0	122110119	0,0,1	276	149	1	1	1.0,1.0,1.0	1.0,1.0,0.985	0.005
141597	ENSG00000087338.5	GMCL1	chr2	+	69847542	69847627	69844130	69844196	69849651	69849742	141597	249241173	0,0,6	293237246	2,0,0	234	149	0.879945	1	1.0,1.0,0.948	0.989,1.0,1.0	-0.014
141598	ENSG00000087338.5	GMCL1	chr2	+	69847542	69847627	69844130	69844196	69854822	69854860	141598	89,73,63	0,0,2	100,90,99	2,1,2	234	149	0.850831	1	1.0,1.0,0.953	0.97,0.983,0.969	0.01
141599	ENSG00000087338.5	GMCL1	chr2	+	69847542	69847627	69844130	69844196	69861277	69861347	141599	89,73,62	0,0,0	100,90,99	1,0,0	234	149	1	1	1.0,1.0,1.0	0.985,1.0,1.0	0.005
141600	ENSG00000087338.5	GMCL1	chr2	+	69849651	69849742	69844130	69844196	69854822	69854860	141600	93111103	0,0,2	102,107,73	2,1,2	240	149	0.565109	1	1.0,1.0,0.97	0.969,0.985,0.958	0.019
141601	ENSG00000087338.5	GMCL1	chr2	+	69849651	69849742	69844130	69844196	69861277	69861347	141601	9,3,15	0,0,0	7,3,5	1,0,0	240	149	1	1	1.0,1.0,1.0	0.813,1.0,1.0	0.062
141602	ENSG00000087338.5	GMCL1	chr2	+	69849651	69849742	69844130	69844196	69878908	69881384	141602	2,2,6	0,0,0	2,0,0	2,0,0	240	149	1	1	1.0,1.0,1.0	0.383,NA,NA	0.617
141603	ENSG00000087338.5	GMCL1	chr2	+	69849651	69849742	69847542	69847627	69854822	69854860	141603	268303239	0,0,1	319268246	0,0,0	240	149	1	1	1.0,1.0,0.993	1.0,1.0,1.0	-0.002
141604	ENSG00000087338.5	GMCL1	chr2	+	69849651	69849742	69847542	69847627	69861277	69861347	141604	148147120	0,0,0	182132148	1,0,0	240	149	1	1	1.0,1.0,1.0	0.991,1.0,1.0	0.003
141605	ENSG00000087338.5	GMCL1	chr2	+	69854822	69854960	69844130	69844196	69861277	69861347	141605	190241194	0,0,0	243169170	1,0,0	287	149	1	1	1.0,1.0,1.0	0.992,1.0,1.0	0.003
141606	ENSG00000087338.5	GMCL1	chr2	+	69854822	69854960	69847542	69847627	69861277	69861347	141606	190241193	0,0,0	241168168	1,0,0	287	149	1	1	1.0,1.0,1.0	0.992,1.0,1.0	0.003
141607	ENSG00000087338.5	GMCL1	chr2	+	69854822	69854960	69849651	69849742	69861277	69861347	141607	341412343	8,2,14	414331295	6,6,7	287	149	0.60193	1	0.957,0.991,0.927	0.973,0.966,0.956	-0.007
141608	ENSG00000087338.5	GMCL1	chr2	+	69861277	69861347	69844130	69844196	69864899	69864975	141608	70,84,68	0,0,0	80,100,79	1,0,0	219	149	1	1	1.0,1.0,1.0	0.982,1.0,1.0	0.006
141609	ENSG00000087338.5	GMCL1	chr2	+	69864899	69864975	69844130	69844196	69878908	69881384	141609	0,4,4	0,0,0	1,1,0	2,0,0	225	149	1	1	NA,1.0,1.0	0.249,1.0,NA	0.375
141610	ENSG00000178105.11	DDX10	chr11	+	108715878	108715966	108706738	108706837	108719796	108719885	141610	398427304	0,0,0	539446513	0,0,1	237	149	1	1	1.0,1.0,1.0	1.0,1.0,0.997	0.001
141611	ENSG00000178105.11	DDX10	chr11	+	108719796	108719885	108706738	108706837	108722996	108723462	141611	175201145	1,6,0	257226225	0,1,1	238	149	0.716434	1	0.991,0.954,1.0	1.0,0.993,0.993	-0.014
141612	ENSG00000178105.11	DDX10	chr11	+	108722996	108723462	108706738	108706837	108917872	108918018	141612	658851758	0,0,0	1102875971	0,0,1	615	149	1	1	1.0,1.0,1.0	1.0,1.0,0.996	0.001
141613	ENSG00000178105.11	DDX10	chr11	+	108731537	108731679	108722996	108723462	108746245	108746295	141613	4,0,0	2,2,0	3,0,1	0,0,1	291	149	1	1	0.506,0.0,NA	1.0,NA,0.339	-0.416
141614	ENSG00000178105.11	DDX10	chr11	+	108731537	108731679	108722996	108723462	108838445	108838565	141614	4,1,0	199222218	5,0,1	308283281	291	149	1	1	0.01,0.002,0.0	0.008,0.0,0.002	0.001
141615	ENSG00000178105.11	DDX10	chr11	+	108746245	108746295	108722996	108723462	108838445	108838565	141615	4,3,0	199222218	0,0,0	308283281	199	149	1	1	0.015,0.01,0.0	0.0,0.0,0.0	0.008
141617	ENSG00000178105.11	DDX10	chr11	+	108746245	108746295	108731537	108731679	108838445	108838565	141617	2,1,0	0,1,0	0,0,0	2,0,0	199	149	1	1	1.0,0.428,NA	0.0,NA,NA	0.714
141618	ENSG00000178105.11	DDX10	chr11	+	108767936	108768001	108722996	108723462	108838445	108838565	141618	0,3,4	199222218	0,2,4	308283281	214	149	1	1	0.0,0.009,0.013	0.0,0.005,0.01	0.002
141619	ENSG00000178105.11	DDX10	chr11	+	108838445	108838565	108722996	108723462	108841314	108841476	141619	390459420	2,0,0	603579554	0,0,0	269	149	1	1	0.991,1.0,1.0	1.0,1.0,1.0	-0.003
141620	ENSG00000178105.11	DDX10	chr11	+	108841314	108841476	108722996	108723462	108852152	108852209	141620	246328239	1,0,1	404331355	3,3,1	311	149	1	1	0.992,1.0,0.991	0.985,0.981,0.994	0.008
141621	ENSG00000178105.11	DDX10	chr11	+	108841314	108841476	108722996	108723462	108917872	108918018	141621	30,39,25	3,3,5	54,50,46	5,2,9	311	149	0.871857	1	0.827,0.862,0.705	0.838,0.923,0.71	-0.026
141622	ENSG00000178105.11	DDX10	chr11	+	108852152	108852209	108722996	108723462	108917872	108918018	141622	104147133	3,3,5	193136148	5,2,9	206	149	0.619902	1	0.962,0.973,0.951	0.965,0.98,0.922	0.006
141623	ENSG00000178105.11	DDX10	chr11	+	108852152	108852209	108722996	108723462	108940245	108940918	141623	0,5,0	0,1,0	2,7,0	3,3,2	206	149	1	1	NA,0.783,NA	0.325,0.628,0.0	0.465
141624	ENSG00000178105.11	DDX10	chr11	+	108852152	108852209	108841314	108841476	108917872	108918018	141624	292420331	0,0,0	504383439	1,0,2	206	149	1	1	1.0,1.0,1.0	0.997,1.0,0.994	0.003
141625	ENSG00000178105.11	DDX10	chr11	+	108917872	108918018	108722996	108723462	108940245	108940808	141625	379490341	0,1,0	597487528	3,3,2	295	149	1	1	1.0,0.996,1.0	0.99,0.988,0.993	0.008
141626	ENSG00000178105.11	DDX10	chr11	+	108917872	108918018	108852152	108852209	108940245	108940808	141626	622811605	0,6,0	1023791866	0,5,0	295	149	1	1	1.0,0.986,1.0	1.0,0.988,1.0	-0.001
141627	ENSG00000102100.16	SLC35A2	chrX	-	48904163	48905482	48903179	48903465	48906391	48906543	141627	420046284075	2,9,0	443940203987	0,0,0	1468	149	1	1	0.995,0.981,1.0	1.0,1.0,1.0	-0.008
141628	ENSG00000102100.16	SLC35A2	chrX	-	48904745	48904892	48903183	48903465	48906391	48906543	141628	163172153	2,9,0	166145155	0,0,0	296	149	0.00603081	0.18957	0.976,0.906,1.0	1.0,1.0,1.0	-0.039
141629	ENSG00000102100.16	SLC35A2	chrX	-	48904745	48905482	48903182	48903465	48906391	48906543	141629	263628992565	2,9,0	277425312527	0,0,0	886	149	1	1	0.996,0.982,1.0	1.0,1.0,1.0	-0.007
141630	ENSG00000102100.16	SLC35A2	chrX	-	48909813	48909996	48905858	48906543	48911545	48911634	141630	101211131085	7,13,5	109610061026	7,7,11	332	149	0.966433	1	0.985,0.975,0.99	0.986,0.985,0.977	0.001
141631	ENSG00000102100.16	SLC35A2	chrX	-	48909852	48909996	48906391	48906543	48911545	48911646	141631	447505433	7,13,5	455401410	7,7,11	293	149	0.797659	1	0.97,0.952,0.978	0.971,0.967,0.95	0.004
141632	ENSG00000102100.16	SLC35A2	chrX	-	48910233	48910317	48909813	48909996	48911545	48911646	141632	0,3,0	447499433	1,0,0	455396410	233	149	1	1	0.0,0.004,0.0	0.001,0.0,0.0	0.001
141634	ENSG00000169118.18	CSNK1G1	chr15	-	64188374	64188485	64180347	64180454	64203081	64203189	141634	18,30,10	89,95,81	38,22,23	111,105,70	260	149	0.15355	1	0.104,0.153,0.066	0.164,0.107,0.158	-0.035
141637	ENSG00000169118.18	CSNK1G1	chr15	-	64195015	64195079	64180347	64180454	64203081	64203189	141637	0,0,4	89,95,81	0,0,0	111,105,70	213	149	1	1	0.0,0.0,0.033	0.0,0.0,0.0	0.011
141642	ENSG00000230615.7	RP5-1198O20.4	chr1	+	44050949	44051107	44048453	44048486	44051289	44051494	141642	9,19,14	21,30,22	4,13,13	27,15,15	307	149	0.734957	1	0.172,0.235,0.236	0.067,0.296,0.296	-0.005
141643	ENSG00000230615.7	RP5-1198O20.4	chr1	+	44050949	44051158	44047946	44048486	44051289	44051494	141643	13,24,20	21,30,22	8,17,15	27,15,15	358	149	0.704308	1	0.205,0.25,0.275	0.11,0.321,0.294	0.002
141644	ENSG00000230615.7	RP5-1198O20.4	chr1	+	44052111	44052186	44051113	44051494	44061131	44061227	141644	0,3,1	15,28,4	0,2,0	5,9,10	224	149	0.908064	1	0.0,0.067,0.143	0.0,0.129,0.0	0.027
141645	ENSG00000230615.7	RP5-1198O20.4	chr1	+	44052111	44052186	44051113	44051494	44074837	44074963	141645	1,0,0	8,3,5	0,0,0	2,4,9	224	149	1	1	0.077,0.0,0.0	0.0,0.0,0.0	0.026
141646	ENSG00000230615.7	RP5-1198O20.4	chr1	+	44052111	44052186	44051289	44051531	44061131	44061227	141646	0,4,0	0,0,3	0,2,0	1,3,0	224	149	1	1	NA,1.0,0.0	0.0,0.307,NA	0.347
141648	ENSG00000230615.7	RP5-1198O20.4	chr1	+	44061131	44061227	44050949	44051494	44074837	44074963	141648	20,28,3	8,3,5	9,7,7	2,4,9	245	149	0.478789	1	0.603,0.85,0.267	0.732,0.516,0.321	0.05
141649	ENSG00000230615.7	RP5-1198O20.4	chr1	+	44061131	44061227	44050949	44051494	44076090	44076192	141649	32,34,13	25,15,15	8,15,9	16,7,13	245	149	0.267953	1	0.438,0.58,0.345	0.233,0.566,0.296	0.089
141650	ENSG00000230615.7	RP5-1198O20.4	chr1	+	44061131	44061227	44050949	44051494	44101559	44101615	141650	15,31,2	4,9,2	6,6,7	1,1,7	245	149	0.887134	1	0.695,0.677,0.378	0.785,0.785,0.378	-0.066
141651	ENSG00000230615.7	RP5-1198O20.4	chr1	+	44061131	44061227	44051289	44051531	44074837	44074963	141651	5,0,4	0,0,0	4,3,2	0,2,0	245	149	1	1	1.0,NA,1.0	1.0,0.477,1.0	0.174
141652	ENSG00000230615.7	RP5-1198O20.4	chr1	+	44061131	44061227	44051289	44051531	44076090	44076192	141652	17,6,10	0,2,1	4,10,1	0,1,1	245	149	0.684557	1	1.0,0.646,0.859	1.0,0.859,0.378	0.089
141653	ENSG00000230615.7	RP5-1198O20.4	chr1	+	44061131	44061227	44051289	44051531	44101559	44101615	141653	0,3,1	2,1,0	1,3,2	0,0,2	245	149	0.166627	1	0.0,0.646,1.0	1.0,1.0,0.378	-0.244
141654	ENSG00000230615.7	RP5-1198O20.4	chr1	+	44061131	44061227	44052111	44052186	44074837	44074963	141654	5,1,2	1,0,0	4,2,2	0,0,0	245	149	1	1	0.753,1.0,1.0	1.0,1.0,1.0	-0.082
141657	ENSG00000230615.7	RP5-1198O20.4	chr1	+	44074837	44074963	44051289	44051494	44076090	44076278	141657	22,12,10	25,15,15	8,7,15	16,7,13	275	149	0.953657	1	0.323,0.302,0.265	0.213,0.351,0.385	-0.02
141658	ENSG00000230615.7	RP5-1198O20.4	chr1	+	44074837	44074963	44051289	44051531	44076090	44076278	141658	14,9,5	0,2,1	6,5,6	0,1,1	275	149	0.697902	1	1.0,0.709,0.73	1.0,0.73,0.765	-0.019
141659	ENSG00000230615.7	RP5-1198O20.4	chr1	+	44074837	44074963	44061131	44061227	44076090	44076278	141659	21,9,8	21,9,13	10,4,8	4,10,6	275	149	0.697016	1	0.351,0.351,0.25	0.575,0.178,0.419	-0.073
141661	ENSG00000230615.7	RP5-1198O20.4	chr1	+	44101559	44101615	44051289	44051494	44103065	44103107	141661	4,9,2	0,2,0	1,1,7	0,0,0	205	149	1	1	1.0,0.766,1.0	1.0,1.0,1.0	-0.078
141663	ENSG00000149289.11	ZC3H12C	chr11	+	110152918	110153058	110135853	110137414	110159255	110159490	141663	36,74,48	0,0,0	78,45,48	0,0,1	289	149	1	1	1.0,1.0,1.0	1.0,1.0,0.961	0.013
141664	ENSG00000149289.11	ZC3H12C	chr11	+	110159255	110159490	110152918	110153058	110163272	110163379	141664	57,104,67	2,0,0	82,65,56	0,0,0	384	149	1	1	0.917,1.0,1.0	1.0,1.0,1.0	-0.028
141665	ENSG00000254416.6	LINC02732	chr11	+	110366360	110366534	110355129	110355518	110381925	110382021	141665	22,35,31	0,6,6	20,10,15	2,1,2	323	149	0.720757	1	1.0,0.729,0.704	0.822,0.822,0.776	0.004
141666	ENSG00000254416.6	LINC02732	chr11	+	110366360	110366534	110355129	110355518	110406243	110407613	141666	31,44,37	7,8,1	21,13,16	6,5,7	323	149	0.0257899	0.448258	0.671,0.717,0.945	0.618,0.545,0.513	0.219
141667	ENSG00000254416.6	LINC02732	chr11	+	110366360	110366538	110355224	110355518	110406243	110407609	141667	20,31,32	7,8,1	18,10,12	6,5,7	327	149	0.0574292	0.70914	0.566,0.638,0.936	0.578,0.477,0.439	0.215
141668	ENSG00000254416.6	LINC02732	chr11	+	110381925	110382021	110355302	110355518	110406243	110407610	141668	9,11,12	7,8,1	4,0,3	6,5,7	245	149	0.0018737	0.0910378	0.439,0.455,0.879	0.288,0.0,0.207	0.426
141669	ENSG00000254416.6	LINC02732	chr11	+	110381925	110382021	110366360	110366534	110406243	110407610	141669	11,10,7	11,13,7	4,0,2	3,3,4	245	149	0.169133	1	0.378,0.319,0.378	0.448,0.0,0.233	0.131
141671	ENSG00000184489.13	PTP4A3	chr8	+	141427749	141427824	141426938	141427069	141430926	141432415	141671	16,20,10	3,2,0	17,14,17	7,3,5	224	149	0.014973	0.323995	0.78,0.869,1.0	0.618,0.756,0.693	0.194
66657	ENSG00000127990.19	SGCE	chr7	-	94622545	94622626	94621848	94621995	94623324	94623397	66657	11,14,9	10,2,2	16,24,10	0,0,0	230	149	4.80314e-08	0.000106645	0.416,0.819,0.745	1.0,1.0,1.0	-0.34
141675	ENSG00000182809.11	CRIP2	chr14	+	105478265	105478360	105472961	105473512	105478449	105478507	141675	193721381978	4,6,0	142012141228	0,2,0	244	149	1	1	0.997,0.995,1.0	1.0,0.997,1.0	-0.002
106999	ENSG00000175003.15	SLC22A1	chr6	+	160154797	160154910	160143540	160143649	160158515	160158716	106999	22,9,4	6,2,3	7,10,2	0,1,0	262	149	3.17593e-05	0.00694089	0.676,0.719,0.431	1.0,0.85,1.0	-0.341
141677	ENSG00000182809.11	CRIP2	chr14	+	105478265	105478360	105474820	105474905	105478730	105478776	141677	157920421745	0,3,0	117210391030	5,0,1	244	149	1	1	1.0,0.998,1.0	0.993,1.0,0.998	0.002
141678	ENSG00000182809.11	CRIP2	chr14	+	105478265	105478507	105474822	105474905	105478730	105478871	141678	360844373786	0,3,0	280724142548	5,0,1	391	149	1	1	1.0,0.998,1.0	0.995,1.0,0.999	0.001
141679	ENSG00000182809.11	CRIP2	chr14	+	105478265	105478507	105474822	105474905	105478978	105479047	141679	168721461823	0,0,0	125410981119	0,1,0	391	149	1	1	1.0,1.0,1.0	1.0,0.998,1.0	0.001
141680	ENSG00000182809.11	CRIP2	chr14	+	105478449	105478507	105474817	105474905	105478730	105478776	141680	181221951875	0,3,0	158313191433	5,0,1	207	149	1	1	1.0,0.998,1.0	0.996,1.0,0.999	0.001
141681	ENSG00000182809.11	CRIP2	chr14	+	105478449	105478507	105474817	105474905	105478978	105479047	141681	35,50,40	0,0,0	39,17,24	0,1,0	207	149	1	1	1.0,1.0,1.0	1.0,0.924,1.0	0.025
141682	ENSG00000182809.11	CRIP2	chr14	+	105478449	105478507	105478265	105478360	105478730	105478776	141682	394345124063	1,0,0	304925322695	0,0,0	207	149	1	1	1.0,1.0,1.0	1.0,1.0,1.0	0
141683	ENSG00000182809.11	CRIP2	chr14	+	105478730	105478871	105474817	105474905	105478978	105479047	141683	427652384471	0,0,0	367329903283	0,1,0	290	149	1	1	1.0,1.0,1.0	1.0,0.999,1.0	0
141684	ENSG00000182809.11	CRIP2	chr14	+	105478730	105478871	105478265	105478507	105478978	105479047	141684	800295128254	0,1,0	666355215988	0,0,0	290	149	1	1	1.0,1.0,1.0	1.0,1.0,1.0	0
141685	ENSG00000182809.11	CRIP2	chr14	+	105478978	105479047	105474817	105474905	105479124	105479216	141685	191223082150	0,0,2	161013361414	0,0,0	218	149	1	1	1.0,1.0,0.999	1.0,1.0,1.0	0
141686	ENSG00000182809.11	CRIP2	chr14	+	105479435	105479493	105479124	105479219	105479585	105479694	141686	501558825279	0,0,1	410935253752	1,0,0	207	149	1	1	1.0,1.0,1.0	1.0,1.0,1.0	0
141689	ENSG00000170145.5	SIK2	chr11	+	111616242	111616359	111602448	111602698	111688000	111688162	141689	110106139	0,5,0	57,66,61	0,0,0	266	149	0.579076	1	1.0,0.922,1.0	1.0,1.0,1.0	-0.026
141690	ENSG00000170145.5	SIK2	chr11	+	111620338	111620402	111616242	111616359	111688000	111688162	141690	132154117	0,0,2	88125113	0,1,0	213	149	1	1	1.0,1.0,0.976	1.0,0.989,1.0	-0.004
141691	ENSG00000170145.5	SIK2	chr11	+	111700885	111701010	111688000	111688162	111701451	111701575	141691	185236164	0,0,0	129143178	0,1,2	274	149	1	1	1.0,1.0,1.0	1.0,0.987,0.98	0.011
141692	ENSG00000170145.5	SIK2	chr11	+	111720477	111720762	111719774	111720003	111720898	111721062	141692	337367343	0,0,2	386276260	0,0,0	434	149	1	1	1.0,1.0,0.983	1.0,1.0,1.0	-0.006
141696	ENSG00000189283.10	FHIT	chr3	-	59922345	59922414	59751406	59752321	60011370	60011400	141696	43,48,35	1,0,0	27,35,24	0,2,3	218	149	0.14136	1	0.967,1.0,1.0	1.0,0.923,0.845	0.066
141698	ENSG00000189283.10	FHIT	chr3	-	61042046	61042099	60821918	60822011	61200616	61200665	141698	13,8,5	0,0,0	14,3,7	0,1,0	202	149	1	1	1.0,1.0,1.0	1.0,0.689,1.0	0.104
141699	ENSG00000189283.10	FHIT	chr3	-	61165574	61165828	60821918	60822011	61200616	61200665	141699	4,5,0	0,0,0	9,8,2	0,1,0	403	149	1	1	1.0,1.0,NA	1.0,0.747,1.0	0.084
141700	ENSG00000189283.10	FHIT	chr3	-	61166972	61167042	61165574	61165828	61200616	61200665	141700	1,6,3	1,0,0	8,4,2	0,1,0	219	149	1	1	0.405,1.0,1.0	1.0,0.731,1.0	-0.109
141701	ENSG00000137720.8	C11orf1	chr11	+	111881484	111881615	111878934	111879040	111882367	111882598	141701	0,2,0	18,22,13	2,2,3	27,46,18	280	149	0.120766	1	0.0,0.046,0.0	0.038,0.023,0.081	-0.032
141702	ENSG00000137720.8	C11orf1	chr11	+	111881484	111881615	111879560	111879605	111882367	111882598	141702	0,4,2	36,47,33	4,2,3	30,46,36	280	149	0.318972	1	0.0,0.043,0.031	0.066,0.023,0.042	-0.019
141703	ENSG00000137720.8	C11orf1	chr11	+	111883135	111883202	111882367	111882598	111883770	111883805	141703	75,90,61	14,13,5	139,92,98	7,27,7	216	149	0.616088	1	0.787,0.827,0.894	0.932,0.702,0.906	-0.011
141704	ENSG00000150764.14	DIXDC1	chr11	+	111974022	111974254	111968512	111968638	111980736	111980849	141704	182259169	2,0,6	168118184	0,0,0	381	149	0.16053	1	0.973,1.0,0.917	1.0,1.0,1.0	-0.037
141705	ENSG00000150764.14	DIXDC1	chr11	+	111974875	111974983	111974022	111974254	111980736	111980849	141705	173221179	0,0,0	155157142	0,0,1	257	149	1	1	1.0,1.0,1.0	1.0,1.0,0.988	0.004
141706	ENSG00000150764.14	DIXDC1	chr11	+	111980736	111980849	111977308	111977794	111982338	111982487	141706	53,77,49	0,1,0	62,50,38	0,0,0	262	149	1	1	1.0,0.978,1.0	1.0,1.0,1.0	-0.007
141707	ENSG00000150764.14	DIXDC1	chr11	+	111986870	111986924	111985231	111985321	111989004	111989055	141707	125120138	2,2,1	142103102	1,1,0	203	149	0.638357	1	0.979,0.978,0.99	0.99,0.987,1.0	-0.01
141708	ENSG00000150764.14	DIXDC1	chr11	+	111986870	111986924	111985231	111985321	111992414	111992519	141708	33,46,65	0,0,0	48,39,31	0,0,1	203	149	1	1	1.0,1.0,1.0	1.0,1.0,0.958	0.014
141709	ENSG00000150764.14	DIXDC1	chr11	+	111989004	111989055	111985231	111985321	111992414	111992519	141709	35,39,35	0,0,0	31,28,35	0,0,1	200	149	1	1	1.0,1.0,1.0	1.0,1.0,0.963	0.012
141710	ENSG00000150764.14	DIXDC1	chr11	+	111989004	111989055	111986870	111986924	111992414	111992519	141710	124106110	2,3,2	125,94,107	3,1,1	200	149	0.4737	1	0.979,0.963,0.976	0.969,0.986,0.988	-0.008
141711	ENSG00000150768.17	DLAT	chr11	+	112033403	112033530	112026197	112026299	112039243	112039397	141711	4,3,3	0,1,0	3,0,1	0,0,0	276	149	1	1	1.0,0.618,1.0	1.0,NA,1.0	-0.127
141712	ENSG00000150768.17	DLAT	chr11	+	112033403	112033530	112028791	112028945	112037272	112037460	141712	9131062938	0,0,3	110010741102	1,3,0	276	149	1	1	1.0,1.0,0.994	0.998,0.995,1.0	0
141713	ENSG00000150768.17	DLAT	chr11	+	112033403	112033530	112028791	112028945	112039243	112039397	141713	509582470	1,2,0	599541536	5,3,2	276	149	1	1	0.996,0.994,1.0	0.985,0.99,0.993	0.007
141714	ENSG00000150768.17	DLAT	chr11	+	112033403	112033610	112028791	112028945	112037272	112037460	141714	540626514	0,0,3	636585579	1,3,0	356	149	1	1	1.0,1.0,0.986	0.996,0.988,1.0	0.001
141715	ENSG00000150768.17	DLAT	chr11	+	112037272	112037460	112028791	112028945	112039243	112039397	141715	735941877	1,2,0	972945984	5,3,2	337	149	1	1	0.997,0.995,1.0	0.988,0.993,0.995	0.005
141716	ENSG00000150768.17	DLAT	chr11	+	112037272	112037460	112033403	112033530	112039243	112039397	141716	118414781386	0,2,1	151215181585	0,1,0	337	149	1	1	1.0,0.997,0.998	1.0,0.999,1.0	-0.001
141717	ENSG00000150768.17	DLAT	chr11	+	112039243	112039397	112033403	112033530	112043465	112043533	141717	497532502	0,0,0	652583624	2,0,0	303	149	1	1	1.0,1.0,1.0	0.994,1.0,1.0	0.002
141718	ENSG00000150768.17	DLAT	chr11	+	112045862	112045970	112045137	112045230	112051233	112051349	141718	705856660	8,13,10	1154902933	25,11,25	257	149	0.0809704	0.861739	0.981,0.974,0.975	0.964,0.979,0.956	0.01
141719	ENSG00000150768.17	DLAT	chr11	+	112059902	112060065	112051233	112051349	112061037	112061174	141719	9931369992	0,2,0	160713341316	0,0,0	312	149	1	1	1.0,0.997,1.0	1.0,1.0,1.0	-0.001
141720	ENSG00000150768.17	DLAT	chr11	+	112059923	112060065	112051233	112051349	112061037	112061174	141720	460620478	0,2,0	758623598	0,0,0	291	149	1	1	1.0,0.994,1.0	1.0,1.0,1.0	-0.002
141721	ENSG00000167615.17	LENG8	chr19	+	54451289	54451382	54448886	54449310	54452092	54452267	141721	95912001021	14,5,7	833756912	4,5,5	242	149	0.542383	1	0.977,0.993,0.989	0.992,0.989,0.991	-0.004
141722	ENSG00000167615.17	LENG8	chr19	+	54451289	54451382	54449189	54449306	54452092	54452267	141722	112014681168	11,21,11	9328411075	13,8,8	242	149	0.599294	1	0.984,0.977,0.985	0.978,0.985,0.988	-0.002
141723	ENSG00000167615.17	LENG8	chr19	+	54453545	54453656	54452650	54452752	54454429	54454682	141723	151420751578	154198159	119512251473	146139199	260	149	0.036849	0.550853	0.849,0.857,0.85	0.824,0.835,0.809	0.029
141724	ENSG00000167615.17	LENG8	chr19	+	54456324	54456465	54455966	54456245	54456635	54456921	141724	240130612536	0,0,0	211820772366	2,0,0	290	149	1	1	1.0,1.0,1.0	0.998,1.0,1.0	0.001
141727	ENSG00000150776.18	NKAPD1	chr11	+	112074886	112074916	112074315	112074358	112075566	112075643	141727	18,29,22	18,44,42	42,27,17	38,24,45	179	149	0.613346	1	0.454,0.354,0.304	0.479,0.484,0.239	-0.03
141728	ENSG00000150776.18	NKAPD1	chr11	+	112078214	112078315	112075566	112075643	112080408	112080512	141728	203279243	1,0,0	314291320	0,0,0	250	149	1	1	0.992,1.0,1.0	1.0,1.0,1.0	-0.003
141729	ENSG00000150776.18	NKAPD1	chr11	+	112081981	112082035	112080408	112080558	112082464	112082568	141729	102,107,82	0,0,2	151127139	0,0,0	203	149	1	1	1.0,1.0,0.968	1.0,1.0,1.0	-0.011
141736	ENSG00000198838.14	RYR3	chr15	+	33855883	33856051	33854765	33854912	33857779	33857914	141736	2,4,4	0,0,0	2,8,8	0,2,0	317	149	1	1	1.0,1.0,1.0	1.0,0.653,1.0	0.116
141737	ENSG00000150779.12	TIMM8B	chr11	-	112085966	112086310	112085148	112085462	112086639	112086722	141737	10101165956	180522082002	135410141039	203618301806	493	149	0.119207	1	0.145,0.138,0.126	0.167,0.143,0.148	-0.016
141738	ENSG00000150779.12	TIMM8B	chr11	-	112085977	112086310	112084799	112085462	112086639	112086798	141738	125614281184	180522082002	165912671307	203618301806	482	149	0.0997319	0.968817	0.177,0.167,0.155	0.201,0.176,0.183	-0.02
141739	ENSG00000059378.13	PARP12	chr7	-	140027275	140027406	140026195	140026348	140028612	140028688	141739	236298284	0,2,2	284281254	0,0,1	280	149	1	1	1.0,0.988,0.987	1.0,1.0,0.993	-0.006
141740	ENSG00000059378.13	PARP12	chr7	-	140037714	140037856	140034234	140034331	140041643	140041728	141740	203292285	3,7,1	287236251	5,2,7	291	149	0.500757	1	0.972,0.955,0.993	0.967,0.984,0.948	0.007
141741	ENSG00000059378.13	PARP12	chr7	-	140037714	140037856	140034234	140034331	140054661	140054763	141741	104165161	1,0,2	148142131	5,1,2	291	149	0.0912794	0.923838	0.982,1.0,0.976	0.938,0.986,0.971	0.021
141742	ENSG00000059378.13	PARP12	chr7	-	140046883	140047007	140041378	140041839	140062521	140062933	141742	93102115	0,0,3	120,73,117	0,1,0	273	149	1	1	1.0,1.0,0.954	1.0,0.976,1.0	-0.007
141743	ENSG00000059378.13	PARP12	chr7	-	140054661	140054763	140046883	140047007	140062521	140062933	141743	68,88,84	1,0,2	67,76,79	0,1,0	251	149	1	1	0.976,1.0,0.961	1.0,0.978,1.0	-0.014
141744	ENSG00000059378.13	PARP12	chr7	-	140056855	140057153	140054661	140054763	140062521	140062933	141744	230278241	0,0,0	335235233	2,0,0	447	149	1	1	1.0,1.0,1.0	0.982,1.0,1.0	0.006
141745	ENSG00000059378.13	PARP12	chr7	-	140057898	140058034	140056855	140057153	140062521	140062551	141745	249321256	0,0,3	326276280	0,1,0	285	149	1	1	1.0,1.0,0.978	1.0,0.993,1.0	-0.005
141746	ENSG00000204370.13	SDHD	chr11	+	112087856	112087973	112086823	112086959	112088866	112089004	141746	160419221677	2,1,1	230919221970	4,2,1	266	149	1	1	0.998,0.999,0.999	0.997,0.998,0.999	0.001
141747	ENSG00000255292.9	AP002884.2	chr11	+	112170418	112170530	112088866	112089011	112193473	112193561	141747	2,2,4	0,0,0	5,3,0	1,1,0	261	149	1	1	1.0,1.0,1.0	0.741,0.631,NA	0.314
141748	ENSG00000255292.9	AP002884.2	chr11	+	112170622	112170674	112170418	112170530	112179277	112179360	141748	0,1,1	3,0,0	4,0,0	0,0,0	201	149	1	1	0.0,1.0,1.0	1.0,NA,NA	-0.333
141749	ENSG00000255292.9	AP002884.2	chr11	+	112170622	112170674	112170418	112170530	112193473	112193561	141749	0,0,1	0,2,1	0,0,0	1,1,0	201	149	1	1	NA,0.0,0.426	0.0,0.0,NA	0.213
141750	ENSG00000255292.9	AP002884.2	chr11	+	112179277	112179482	112170418	112170530	112193473	112193805	141750	9,2,3	0,2,1	6,1,1	1,1,0	354	149	0.352388	1	1.0,0.296,0.558	0.716,0.296,1.0	-0.053
141751	ENSG00000132000.14	PODNL1	chr19	-	13934253	13934385	13933877	13933993	13935720	13935830	141751	13,5,11	1,0,3	4,2,10	0,0,1	281	149	0.114801	1	0.873,1.0,0.66	1.0,1.0,0.841	-0.103
141752	ENSG00000132000.14	PODNL1	chr19	-	13934253	13934385	13933877	13933993	13935979	13936029	141752	15,8,20	22,39,18	5,4,10	11,7,19	281	149	0.86036	1	0.266,0.098,0.371	0.194,0.233,0.218	0.03
141753	ENSG00000132000.14	PODNL1	chr19	-	13934253	13934410	13933877	13933993	13935720	13935830	141753	19,7,14	1,0,3	4,2,14	0,0,1	306	149	0.152797	1	0.902,1.0,0.694	1.0,1.0,0.872	-0.092
141754	ENSG00000132000.14	PODNL1	chr19	-	13934253	13934410	13933877	13933993	13935979	13936044	141754	17,8,16	22,39,18	4,6,12	11,7,19	306	149	0.949544	1	0.273,0.091,0.302	0.15,0.294,0.235	-0.004
141755	ENSG00000132000.14	PODNL1	chr19	-	13935720	13935830	13933878	13933993	13935979	13936044	141755	6,0,10	22,39,18	0,0,2	11,7,19	259	149	0.000807778	0.0547406	0.136,0.0,0.242	0.0,0.0,0.057	0.107
141756	ENSG00000132000.14	PODNL1	chr19	-	13935720	13935830	13933878	13933993	13936366	13936460	141756	1,0,2	40,45,42	1,0,1	13,12,13	259	149	1	1	0.014,0.0,0.027	0.042,0.0,0.042	-0.014
141757	ENSG00000132000.14	PODNL1	chr19	-	13935720	13935830	13934253	13934385	13935979	13936044	141757	6,0,8	3,3,9	0,0,1	1,2,0	259	149	0.0041675	0.150948	0.535,0.0,0.338	0.0,0.0,1.0	-0.042
141758	ENSG00000132000.14	PODNL1	chr19	-	13935720	13935830	13934253	13934410	13935979	13936044	141758	6,1,10	0,3,4	0,0,3	0,4,0	259	149	1	1	1.0,0.161,0.59	NA,0.0,1.0	0.084
141759	ENSG00000132000.14	PODNL1	chr19	-	13935979	13936044	13933877	13933993	13936366	13936460	141759	34,63,33	40,45,42	21,6,26	13,12,13	214	149	0.536002	1	0.372,0.494,0.354	0.529,0.258,0.582	-0.05
141760	ENSG00000132000.14	PODNL1	chr19	-	13935979	13936044	13935720	13935830	13936366	13936460	141760	19,27,23	0,0,0	10,0,8	1,0,0	214	149	1	1	1.0,1.0,1.0	0.874,NA,1.0	0.063
141761	ENSG00000132000.14	PODNL1	chr19	-	13936366	13936460	13933877	13933993	13937784	13937885	141761	114134130	18,17,22	31,31,34	8,10,7	243	149	0.0833229	0.876604	0.795,0.829,0.784	0.704,0.655,0.749	0.1
141762	ENSG00000132000.14	PODNL1	chr19	-	13937784	13938006	13933877	13933993	13953118	13953302	141762	114114141	0,0,0	43,38,51	0,3,0	371	149	0.761375	1	1.0,1.0,1.0	1.0,0.836,1.0	0.055
141765	ENSG00000139410.15	SDSL	chr12	+	113427961	113428156	113422379	113422477	113428419	113428459	141765	106113114	0,0,4	53,72,54	4,0,1	344	149	0.379537	1	1.0,1.0,0.925	0.852,1.0,0.959	0.038
141766	ENSG00000139410.15	SDSL	chr12	+	113428419	113428459	113422404	113422477	113429159	113429299	141766	10,9,14	0,0,0	10,0,15	0,0,2	189	149	1	1	1.0,1.0,1.0	1.0,NA,0.855	0.073
141767	ENSG00000139410.15	SDSL	chr12	+	113429159	113429299	113422379	113422477	113434133	113434222	141767	42,51,39	0,0,1	20,33,18	0,0,0	289	149	1	1	1.0,1.0,0.953	1.0,1.0,1.0	-0.016
141768	ENSG00000139410.15	SDSL	chr12	+	113429159	113429299	113428419	113428459	113434133	113434222	141768	87,102,85	4,1,5	46,58,51	0,1,2	289	149	0.0577489	0.711388	0.918,0.981,0.898	1.0,0.968,0.929	-0.033
141769	ENSG00000139410.15	SDSL	chr12	+	113434133	113434222	113429159	113429299	113435328	113435556	141769	58,68,54	0,0,2	51,59,39	0,0,2	238	149	1	1	1.0,1.0,0.944	1.0,1.0,0.924	0.007
141770	ENSG00000139410.15	SDSL	chr12	+	113436750	113436875	113435328	113435556	113437885	113438241	141770	118106114	0,0,1	98,80,67	0,0,0	274	149	1	1	1.0,1.0,0.984	1.0,1.0,1.0	-0.005
141773	ENSG00000151065.14	DCP1B	chr12	-	1949085	1949334	1946052	1946286	1952415	1953288	141773	228308219	0,1,0	279281278	0,0,0	398	149	1	1	1.0,0.991,1.0	1.0,1.0,1.0	-0.003
141774	ENSG00000151065.14	DCP1B	chr12	-	1991120	1991246	1967843	1967910	1993263	1993391	141774	5,2,0	70,70,38	1,0,3	74,51,73	275	149	0.678675	1	0.037,0.015,0.0	0.007,0.0,0.022	0.008
141775	ENSG00000128536.16	CDHR3	chr7	+	105878206	105878358	105876817	105877257	105889525	105890103	141775	2,7,2	1,0,0	12,4,13	2,3,1	301	149	0.00148745	0.0797514	0.497,1.0,1.0	0.748,0.398,0.866	0.162
141776	ENSG00000128536.16	CDHR3	chr7	+	105878206	105878358	105876817	105877257	105910226	105910598	141776	2,6,4	6,3,1	12,7,12	8,8,5	301	149	0.70244	1	0.142,0.497,0.664	0.426,0.302,0.543	0.011
141777	ENSG00000128536.16	CDHR3	chr7	+	105878206	105878358	105876817	105877257	105911016	105911241	141777	4,6,2	10,10,13	13,4,12	9,8,15	301	149	0.0276463	0.465277	0.165,0.229,0.071	0.417,0.198,0.284	-0.145
141778	ENSG00000128536.16	CDHR3	chr7	+	105879644	105880077	105878206	105878358	105889525	105890103	141778	3,2,2	0,1,0	4,0,2	0,0,1	582	149	1	1	1.0,0.339,1.0	1.0,NA,0.339	0.11
141779	ENSG00000128536.16	CDHR3	chr7	+	105911016	105911241	105876820	105877257	105912482	105912638	141779	27,20,25	1,5,2	29,34,55	5,1,1	374	149	0.322064	1	0.915,0.614,0.833	0.698,0.931,0.956	-0.074
141780	ENSG00000128536.16	CDHR3	chr7	+	105912482	105912638	105876820	105877257	105974843	105975046	141780	4,12,4	1,2,0	12,4,5	1,1,1	305	149	0.536368	1	0.661,0.746,1.0	0.854,0.661,0.71	0.061
141781	ENSG00000128536.16	CDHR3	chr7	+	105912482	105912638	105876820	105877257	105980967	105981133	141781	2,12,3	1,5,2	5,1,4	0,7,3	305	149	0.607009	1	0.494,0.54,0.423	1.0,0.065,0.394	-0.001
141782	ENSG00000128536.16	CDHR3	chr7	+	105974843	105975046	105876820	105877257	105980967	105981133	141782	6,17,11	1,5,2	6,11,7	0,7,3	352	149	0.64612	1	0.717,0.59,0.7	1.0,0.399,0.497	0.037
141783	ENSG00000128536.16	CDHR3	chr7	+	105974843	105975046	105912482	105912638	105980967	105981133	141783	8,15,13	1,0,1	12,13,7	0,0,0	352	149	1	1	0.772,1.0,0.846	1.0,1.0,1.0	-0.127
141785	ENSG00000128536.16	CDHR3	chr7	+	105984191	105984289	105980967	105981133	105994750	105994845	141785	6,11,11	0,0,0	4,8,17	0,1,0	247	149	1	1	1.0,1.0,1.0	1.0,0.828,1.0	0.057
141786	ENSG00000128536.16	CDHR3	chr7	+	105994750	105994845	105984191	105984289	106004497	106004687	141786	4,0,0	1,0,0	1,0,2	0,2,0	244	149	1	1	0.71,NA,NA	1.0,0.0,1.0	0.043
141787	ENSG00000128536.16	CDHR3	chr7	+	105996249	105996354	105994750	105994845	106004497	106004687	141787	0,5,2	2,0,0	2,1,3	0,0,0	254	149	0.242141	1	0.0,1.0,1.0	1.0,1.0,1.0	-0.333
141788	ENSG00000128536.16	CDHR3	chr7	+	106001461	106001610	105996249	105996354	106004497	106004687	141788	1,0,0	0,2,0	4,4,4	0,0,0	298	149	1	1	1.0,0.0,NA	1.0,1.0,1.0	-0.5
141789	ENSG00000128536.16	CDHR3	chr7	+	106017845	106018072	106015926	106016025	106020372	106020544	141789	0,0,0	0,2,0	0,3,1	0,5,0	376	149	1	1	NA,0.0,NA	NA,0.192,1.0	-0.596
141790	ENSG00000128536.16	CDHR3	chr7	+	106020372	106020544	106015926	106016025	106022197	106022448	141790	1,2,0	0,0,2	3,6,3	0,0,0	321	149	0.206699	1	1.0,1.0,0.0	1.0,1.0,1.0	-0.333
141793	ENSG00000128536.16	CDHR3	chr7	+	106022197	106022448	106020372	106020544	106024380	106024562	141793	1,4,7	0,0,0	3,3,7	1,0,0	400	149	1	1	1.0,1.0,1.0	0.528,1.0,1.0	0.157
141796	ENSG00000003756.17	RBM5	chr3	+	50092978	50093042	50092042	50092208	50093719	50093875	141796	2,3,0	580859710	0,8,0	664546651	213	149	1	1	0.002,0.002,0.0	0.0,0.01,0.0	-0.002
141797	ENSG00000003756.17	RBM5	chr3	+	50093719	50093783	50090381	50090451	50099981	50100051	141797	1,0,0	0,0,1	2,1,4	0,0,0	213	149	1	1	1.0,NA,0.0	1.0,1.0,1.0	-0.5
141798	ENSG00000003756.17	RBM5	chr3	+	50093719	50093783	50092042	50092208	50099981	50100051	141798	219325263	0,0,0	245214259	3,0,0	213	149	1	1	1.0,1.0,1.0	0.983,1.0,1.0	0.006
141799	ENSG00000003756.17	RBM5	chr3	+	50099981	50100051	50093717	50093875	50103082	50103166	141799	309434307	0,0,0	329315287	2,0,0	219	149	1	1	1.0,1.0,1.0	0.991,1.0,1.0	0.003
141800	ENSG00000003756.17	RBM5	chr3	+	50100531	50100605	50099981	50100051	50103082	50103107	141800	649714605	27,30,31	675667669	33,24,38	223	149	0.760296	1	0.941,0.941,0.929	0.932,0.949,0.922	0.003
141801	ENSG00000003756.17	RBM5	chr3	+	50103082	50103166	50093717	50093875	50106766	50106864	141801	0,1,2	4,0,0	2,0,0	0,0,0	233	149	1	1	0.0,1.0,1.0	1.0,NA,NA	-0.333
141802	ENSG00000003756.17	RBM5	chr3	+	50104247	50104308	50100531	50103166	50105076	50105142	141802	613784640	58,39,66	680633689	59,66,30	210	149	0.77073	1	0.882,0.934,0.873	0.891,0.872,0.942	-0.005
141803	ENSG00000003756.17	RBM5	chr3	+	50104247	50104308	50100531	50103166	50106766	50106864	141803	248275241	1,4,5	267256259	1,0,0	210	149	0.639101	1	0.994,0.98,0.972	0.995,1.0,1.0	-0.016
141804	ENSG00000003756.17	RBM5	chr3	+	50105076	50105142	50093717	50093875	50106766	50106864	141804	10,8,6	4,0,0	17,15,10	0,0,0	215	149	0.323491	1	0.634,1.0,1.0	1.0,1.0,1.0	-0.122
141806	ENSG00000003756.17	RBM5	chr3	+	50105076	50105142	50093717	50093875	50108069	50108147	141806	0,0,1	0,0,0	0,0,0	0,1,0	215	149	1	1	NA,NA,1.0	NA,0.0,NA	1
121575	ENSG00000249859.12	PVT1	chr8	+	127969415	127969537	127890588	127890998	127983903	127984204	121575	0,0,0	11,12,11	7,6,3	17,12,1	271	149	6.92743e-07	0.000605689	0.0,0.0,0.0	0.185,0.216,0.623	-0.341
141808	ENSG00000003756.17	RBM5	chr3	+	50105076	50105142	50104247	50104308	50106766	50106864	141808	221293222	0,0,1	264251266	1,0,0	215	149	1	1	1.0,1.0,0.994	0.995,1.0,1.0	0
141809	ENSG00000003756.17	RBM5	chr3	+	50105548	50105709	50104576	50105142	50106766	50106801	141809	112015191129	27,20,20	131611661192	33,30,33	310	149	0.0314305	0.50199	0.952,0.973,0.964	0.95,0.949,0.946	0.015
141810	ENSG00000003756.17	RBM5	chr3	+	50106766	50106864	50093717	50093875	50107481	50107569	141810	381468340	0,2,0	422351366	0,0,0	247	149	1	1	1.0,0.993,1.0	1.0,1.0,1.0	-0.002
141811	ENSG00000003756.17	RBM5	chr3	+	50106766	50106864	50104973	50105142	50107481	50107569	141811	403488360	0,0,3	455381399	0,0,0	247	149	1	1	1.0,1.0,0.986	1.0,1.0,1.0	-0.005
141812	ENSG00000003756.17	RBM5	chr3	+	50107017	50107087	50106766	50106864	50107481	50107569	141812	2,6,0	559706516	5,1,5	640561562	219	149	1	1	0.002,0.006,0.0	0.005,0.001,0.006	-0.001
141813	ENSG00000003756.17	RBM5	chr3	+	50107481	50107569	50093717	50093875	50108069	50108147	141813	491591462	0,0,0	507459515	0,1,0	237	149	1	1	1.0,1.0,1.0	1.0,0.997,1.0	0.001
141814	ENSG00000003756.17	RBM5	chr3	+	50107481	50107569	50104973	50105142	50108069	50108147	141814	491589465	0,0,1	507459515	0,0,0	237	149	1	1	1.0,1.0,0.997	1.0,1.0,1.0	-0.001
141815	ENSG00000003756.17	RBM5	chr3	+	50107481	50107569	50104973	50105142	50109602	50109688	141815	7,5,4	0,1,0	2,6,4	0,0,0	237	149	1	1	1.0,0.759,1.0	1.0,1.0,1.0	-0.08
141816	ENSG00000003756.17	RBM5	chr3	+	50109602	50109688	50107480	50107569	50110378	50110463	141816	436534390	0,1,0	416388395	0,0,0	235	149	1	1	1.0,0.997,1.0	1.0,1.0,1.0	-0.001
141817	ENSG00000003756.17	RBM5	chr3	+	50109602	50109688	50108231	50108304	50110378	50110463	141817	120514961217	1,0,0	123312421180	0,0,0	235	149	1	1	0.999,1.0,1.0	1.0,1.0,1.0	0
141818	ENSG00000003756.17	RBM5	chr3	+	50109602	50109688	50108231	50108304	50110678	50110757	141818	555693578	2,1,2	616603571	2,0,0	235	149	1	1	0.994,0.998,0.995	0.995,1.0,1.0	-0.003
141819	ENSG00000003756.17	RBM5	chr3	+	50109602	50109688	50108231	50108304	50113382	50113489	141819	529688559	0,0,0	591588548	0,1,0	235	149	1	1	1.0,1.0,1.0	1.0,0.997,1.0	0.001
141820	ENSG00000003756.17	RBM5	chr3	+	50110378	50110463	50108231	50108304	50110678	50110770	141820	349458336	2,1,2	396359409	2,0,0	234	149	1	1	0.991,0.997,0.991	0.992,1.0,1.0	-0.004
141821	ENSG00000003756.17	RBM5	chr3	+	50110378	50110463	50109602	50109688	50110678	50110770	141821	107613421044	36,20,29	111210621120	36,27,40	234	149	0.161939	1	0.95,0.977,0.958	0.952,0.962,0.947	0.008
141822	ENSG00000003756.17	RBM5	chr3	+	50110678	50110770	50108231	50108304	50113382	50113489	141822	469547371	0,0,0	509451471	0,1,0	241	149	1	1	1.0,1.0,1.0	1.0,0.996,1.0	0.001
141823	ENSG00000003756.17	RBM5	chr3	+	50110678	50110770	50109602	50109688	50113382	50113489	141823	499565397	7,15,9	538475503	5,9,10	241	149	0.290224	1	0.978,0.959,0.965	0.985,0.97,0.969	-0.007
141824	ENSG00000003756.17	RBM5	chr3	+	50115427	50115607	50114179	50114251	50115905	50115943	141824	240428862439	0,0,0	264823892609	0,0,3	329	149	1	1	1.0,1.0,1.0	1.0,1.0,0.997	0.001
141825	ENSG00000169180.12	XPO6	chr16	-	28107521	28107677	28106382	28106497	28111816	28111890	141825	436451684077	0,0,1	559449364977	9,4,3	305	149	1	1	1.0,1.0,0.999	0.997,0.998,0.999	0.002
141826	ENSG00000169180.12	XPO6	chr16	-	28111816	28111942	28107528	28107677	28112903	28112958	141826	172220051605	4,11,13	225718682011	12,5,7	275	149	0.913336	1	0.996,0.99,0.985	0.99,0.995,0.994	-0.003
141827	ENSG00000169180.12	XPO6	chr16	-	28111816	28112006	28107521	28107677	28112903	28113050	141827	430250824072	4,11,13	548846904911	12,5,7	339	149	1	1	0.998,0.995,0.993	0.995,0.998,0.997	-0.001
141828	ENSG00000169180.12	XPO6	chr16	-	28117317	28117462	28112903	28113050	28121669	28121762	141828	302236422970	15,12,5	372833883402	9,20,8	294	149	1	1	0.99,0.994,0.997	0.995,0.988,0.995	0.001
141829	ENSG00000169180.12	XPO6	chr16	-	28117317	28117462	28112903	28113050	28125688	28125848	141829	134117221310	0,0,1	165914681556	0,1,0	294	149	1	1	1.0,1.0,0.998	1.0,0.999,1.0	0
141830	ENSG00000169180.12	XPO6	chr16	-	28121669	28121762	28112903	28113050	28125688	28125848	141830	110711781009	0,0,1	133612151269	0,1,0	242	149	1	1	1.0,1.0,0.998	1.0,0.999,1.0	0
141831	ENSG00000169180.12	XPO6	chr16	-	28121669	28121762	28117036	28117462	28125688	28125848	141831	270129882575	3,15,3	329730323038	9,5,11	242	149	1	1	0.998,0.992,0.998	0.996,0.997,0.994	0
141832	ENSG00000169180.12	XPO6	chr16	-	28125688	28125848	28117036	28117462	28132333	28132363	141832	202324492069	0,0,0	254221782445	0,1,0	309	149	1	1	1.0,1.0,1.0	1.0,0.999,1.0	0
141833	ENSG00000169180.12	XPO6	chr16	-	28125688	28125848	28117036	28117462	28146093	28146203	141833	298310225	0,0,1	320265293	0,0,0	309	149	1	1	1.0,1.0,0.991	1.0,1.0,1.0	-0.003
141834	ENSG00000169180.12	XPO6	chr16	-	28126617	28126760	28125831	28125848	28132333	28132403	141834	8,9,8	172521391844	13,7,3	222619142155	292	149	1	1	0.002,0.002,0.002	0.003,0.002,0.001	0
141835	ENSG00000169180.12	XPO6	chr16	-	28132333	28132403	28117317	28117462	28146093	28146203	141835	0,0,0	0,0,1	0,1,0	0,0,0	219	149	1	1	NA,NA,0.0	NA,1.0,NA	-1
141836	ENSG00000169180.12	XPO6	chr16	-	28132333	28132403	28125688	28125848	28133840	28133925	141836	233028042400	0,0,2	287925022735	0,2,0	219	149	1	1	1.0,1.0,0.999	1.0,0.999,1.0	0
141837	ENSG00000169180.12	XPO6	chr16	-	28132333	28132403	28125688	28125848	28146093	28146203	141837	697881770	0,0,0	879774838	4,1,3	219	149	1	1	1.0,1.0,1.0	0.993,0.998,0.995	0.005
141142	ENSG00000198363.18	ASPH	chr8	-	61555923	61556022	61548070	61548208	61576771	61576858	141142	5,6,8	6,2,0	3,3,5	0,0,0	248	149	2.53308e-05	0.00612687	0.334,0.643,1.0	1.0,1.0,1.0	-0.341
141839	ENSG00000169180.12	XPO6	chr16	-	28133840	28133933	28132333	28132403	28135215	28135324	141839	273731372694	0,0,0	328728793094	1,0,0	242	149	1	1	1.0,1.0,1.0	1.0,1.0,1.0	0
141840	ENSG00000169180.12	XPO6	chr16	-	28133840	28133933	28132333	28132403	28146093	28146203	141840	145616641512	0,0,0	180815681727	1,1,0	242	149	1	1	1.0,1.0,1.0	0.999,0.999,1.0	0.001
141841	ENSG00000169180.12	XPO6	chr16	-	28135215	28135324	28132333	28132403	28146093	28146203	141841	9951093957	0,0,0	121110811165	1,1,0	258	149	1	1	1.0,1.0,1.0	0.999,0.998,1.0	0.001
141842	ENSG00000169180.12	XPO6	chr16	-	28135215	28135324	28133840	28133933	28146093	28146203	141842	213724132012	0,0,0	249922622376	0,1,0	258	149	1	1	1.0,1.0,1.0	1.0,0.999,1.0	0
141843	ENSG00000169180.12	XPO6	chr16	-	28146093	28146203	28135215	28135324	28152658	28152785	141843	200824291885	3,7,8	252522102370	8,9,1	259	149	1	1	0.997,0.995,0.993	0.995,0.993,0.999	-0.001
141844	ENSG00000169180.12	XPO6	chr16	-	28146093	28146203	28135215	28135324	28156073	28156527	141844	9801075927	0,0,0	116010351145	1,0,4	259	149	1	1	1.0,1.0,1.0	0.999,1.0,0.994	0.002
141845	ENSG00000169180.12	XPO6	chr16	-	28152658	28152785	28135215	28135324	28156073	28156527	141845	105113811048	0,0,0	140811741235	1,0,4	276	149	1	1	1.0,1.0,1.0	0.999,1.0,0.994	0.002
141846	ENSG00000169180.12	XPO6	chr16	-	28152658	28152785	28146090	28146203	28156073	28156527	141846	217228802104	5,0,2	289624742592	2,1,2	276	149	1	1	0.996,1.0,0.998	0.999,0.999,0.999	-0.001
141847	ENSG00000169180.12	XPO6	chr16	-	28152929	28152964	28152658	28152785	28154587	28154612	141847	12,11,11	0,0,0	17,16,6	0,1,0	184	149	1	1	1.0,1.0,1.0	1.0,0.928,1.0	0.024
141848	ENSG00000169180.12	XPO6	chr16	-	28152929	28152964	28152658	28152785	28155701	28155771	141848	9,13,13	1,2,2	13,13,6	3,0,5	184	149	0.643599	1	0.879,0.84,0.84	0.778,1.0,0.493	0.096
141849	ENSG00000169180.12	XPO6	chr16	-	28152929	28152964	28152658	28152785	28155945	28155975	141849	14,15,11	5,2,3	13,15,7	4,0,1	184	149	0.169238	1	0.694,0.859,0.748	0.725,1.0,0.85	-0.091
141850	ENSG00000169180.12	XPO6	chr16	-	28152929	28152964	28152658	28152785	28156073	28156117	141850	16,15,17	106314011056	15,17,8	143011751252	184	149	0.920983	1	0.012,0.009,0.013	0.008,0.012,0.005	0.003
141851	ENSG00000169180.12	XPO6	chr16	-	28154587	28154612	28152658	28152785	28155701	28155771	141851	0,0,0	1,2,2	0,1,0	3,0,5	174	149	1	1	0.0,0.0,0.0	0.0,1.0,0.0	-0.333
141853	ENSG00000169180.12	XPO6	chr16	-	28154587	28154612	28152929	28152964	28155701	28155771	141853	4,0,0	1,2,3	0,2,0	0,0,0	174	149	1	1	0.774,0.0,0.0	NA,1.0,NA	-0.742
141854	ENSG00000169180.12	XPO6	chr16	-	28154587	28154612	28152929	28152964	28155945	28155975	141854	2,0,0	6,6,1	0,1,0	0,2,1	174	149	1	1	0.222,0.0,0.0	NA,0.3,0.0	-0.076
141855	ENSG00000169180.12	XPO6	chr16	-	28155701	28155771	28152658	28152785	28155945	28155975	141855	4,1,4	5,2,3	3,1,6	4,0,1	219	149	0.134886	1	0.352,0.254,0.476	0.338,1.0,0.803	-0.353
141856	ENSG00000169180.12	XPO6	chr16	-	28155701	28155771	28152929	28152964	28155945	28155975	141856	4,3,4	6,6,1	0,1,1	0,2,1	219	149	1	1	0.312,0.254,0.731	NA,0.254,0.405	0.103
141857	ENSG00000169180.12	XPO6	chr16	-	28155701	28155771	28154587	28154612	28155945	28155975	141857	5,1,2	1,0,0	0,3,1	0,0,0	219	149	1	1	0.773,1.0,1.0	NA,1.0,1.0	-0.076
141858	ENSG00000169180.12	XPO6	chr16	-	28156073	28156527	28146093	28146203	28175897	28176095	141858	336543373565	0,0,1	432838963892	0,0,0	603	149	1	1	1.0,1.0,0.999	1.0,1.0,1.0	0
141859	ENSG00000169180.12	XPO6	chr16	-	28156073	28156527	28146093	28146203	28211365	28211550	141859	336643333565	0,1,0	432338893890	0,0,1	603	149	1	1	1.0,0.999,1.0	1.0,1.0,0.999	0
141860	ENSG00000169180.12	XPO6	chr16	-	28166507	28166585	28125688	28125848	28169749	28169909	141860	519663443	3,0,0	542531604	0,0,0	227	149	1	1	0.991,1.0,1.0	1.0,1.0,1.0	-0.003
141861	ENSG00000169180.12	XPO6	chr16	-	28166507	28166585	28156073	28156527	28169749	28169909	141861	177221171724	0,0,0	195918831926	2,4,0	227	149	1	1	1.0,1.0,1.0	0.998,0.997,1.0	0.002
141862	ENSG00000169180.12	XPO6	chr16	-	28166507	28166585	28156073	28156527	28175897	28176095	141862	694759725	1,6,0	772722737	6,8,5	227	149	0.931788	1	0.998,0.988,1.0	0.988,0.983,0.99	0.008
141863	ENSG00000169180.12	XPO6	chr16	-	28169749	28169909	28166507	28166585	28175897	28176095	141863	205025771991	1,0,0	231521502332	0,0,0	309	149	1	1	0.999,1.0,1.0	1.0,1.0,1.0	0
141864	ENSG00000169180.12	XPO6	chr16	-	28175897	28176095	28146093	28146203	28211365	28211550	141864	499542470	0,1,0	601601590	0,0,1	347	149	1	1	1.0,0.996,1.0	1.0,1.0,0.996	0
141865	ENSG00000169180.12	XPO6	chr16	-	28175897	28176095	28156073	28156527	28211365	28211550	141865	500548469	2,2,0	607609595	1,1,3	347	149	1	1	0.991,0.992,1.0	0.996,0.996,0.988	0.001
141866	ENSG00000169180.12	XPO6	chr16	-	28175897	28176095	28169749	28169909	28177219	28177332	141866	228628262314	0,0,2	274024722717	1,0,0	347	149	1	1	1.0,1.0,0.998	0.999,1.0,1.0	0
141867	ENSG00000169180.12	XPO6	chr16	-	28175897	28176095	28169749	28169909	28208986	28209122	141867	126615001282	1,0,0	150713761471	0,0,0	347	149	1	1	0.998,1.0,1.0	1.0,1.0,1.0	-0.001
141868	ENSG00000169180.12	XPO6	chr16	-	28175897	28176095	28169749	28169909	28211365	28211550	141868	128315181293	3,1,1	151413981526	3,1,3	347	149	1	1	0.995,0.998,0.998	0.995,0.998,0.995	0.001
141869	ENSG00000169180.12	XPO6	chr16	-	28177219	28177332	28169749	28169909	28208986	28209122	141869	7,17,15	1,0,0	15,7,3	0,0,0	262	149	1	1	0.799,1.0,1.0	1.0,1.0,1.0	-0.067
141870	ENSG00000169180.12	XPO6	chr16	-	28177219	28177332	28169749	28169909	28211365	28211476	141870	52,68,70	3,1,1	64,47,47	3,1,3	262	149	0.318779	1	0.908,0.975,0.975	0.924,0.964,0.899	0.024
141871	ENSG00000169180.12	XPO6	chr16	-	28177219	28177332	28175897	28176095	28180940	28181031	141871	180224061846	51,76,43	229020502215	77,77,65	262	149	0.170489	1	0.953,0.947,0.961	0.944,0.938,0.951	0.009
141872	ENSG00000169180.12	XPO6	chr16	-	28177219	28177332	28175897	28176095	28208986	28209122	141872	8271108850	2,0,3	10089091027	1,1,1	262	149	1	1	0.996,1.0,0.994	0.998,0.998,0.998	-0.001
141873	ENSG00000169180.12	XPO6	chr16	-	28177219	28177332	28175897	28176095	28211365	28211476	141873	8751172914	19,18,14	10659461075	8,23,56	262	149	0.011749	0.281074	0.963,0.974,0.974	0.987,0.959,0.916	0.016
141874	ENSG00000169180.12	XPO6	chr16	-	28180940	28181031	28175897	28176095	28208986	28209055	141874	88,120,86	2,0,3	137112110	1,1,1	240	149	0.502691	1	0.965,1.0,0.947	0.988,0.986,0.986	-0.016
141875	ENSG00000169180.12	XPO6	chr16	-	28180940	28181031	28175897	28176095	28211365	28211965	141875	8251122830	19,18,14	863875858	8,23,56	240	149	0.00229872	0.103781	0.964,0.975,0.974	0.985,0.959,0.905	0.021
141876	ENSG00000169180.12	XPO6	chr16	-	28180940	28181031	28177219	28177332	28208986	28209055	141876	677844673	6,8,11	851785743	10,9,2	240	149	0.402983	1	0.986,0.985,0.974	0.981,0.982,0.996	-0.005
141877	ENSG00000169180.12	XPO6	chr16	-	28180940	28181031	28177219	28177332	28211365	28211965	141877	162021721657	54,72,75	190418161848	67,46,50	240	149	0.0796104	0.852517	0.949,0.949,0.932	0.946,0.961,0.958	-0.012
141878	ENSG00000169180.12	XPO6	chr16	-	28208986	28209055	28180940	28181031	28211365	28211920	141878	83,79,64	103914391079	119,87,80	119011401228	218	149	0.0658953	0.766697	0.052,0.036,0.039	0.064,0.05,0.043	-0.01
141879	ENSG00000169180.12	XPO6	chr16	-	28208986	28209122	28169749	28169909	28211365	28211550	141879	91,99,69	3,1,1	75,101,83	3,1,3	285	149	0.446648	1	0.941,0.981,0.973	0.929,0.981,0.935	0.017
141880	ENSG00000169180.12	XPO6	chr16	-	28208986	28209122	28175897	28176095	28211365	28211550	141880	91,99,72	19,18,14	75,102,84	8,23,56	285	149	0.348023	1	0.715,0.742,0.729	0.831,0.699,0.44	0.072
141881	ENSG00000169180.12	XPO6	chr16	-	28208986	28209122	28177219	28177332	28211365	28211550	141881	93,106,80	54,72,75	84,109,85	67,46,50	285	149	0.297719	1	0.474,0.435,0.358	0.396,0.553,0.471	-0.051
141882	ENSG00000169180.12	XPO6	chr16	-	28208986	28209122	28180940	28181031	28211365	28211550	141882	156189138	103914391079	184186177	119011401228	285	149	0.2492	1	0.073,0.064,0.063	0.075,0.079,0.07	-0.008
141883	ENSG00000175920.18	DOK7	chr4	+	3463505	3463551	3463305	3463429	3473405	3473636	141883	3,4,15	1,0,0	1,0,5	0,0,0	195	149	1	1	0.696,1.0,1.0	1.0,NA,1.0	-0.101
141884	ENSG00000175920.18	DOK7	chr4	+	3489676	3489796	3485348	3485658	3492758	3492885	141884	748916809	5,11,2	679653721	5,6,1	269	149	0.879022	1	0.988,0.979,0.996	0.987,0.984,0.998	-0.002
141885	ENSG00000175920.18	DOK7	chr4	+	3489676	3489796	3485348	3485658	3496819	3496862	141885	368461407	0,1,2	307325367	4,3,0	269	149	0.931772	1	1.0,0.996,0.991	0.977,0.984,1.0	0.009
141886	ENSG00000175920.18	DOK7	chr4	+	3492758	3493483	3485538	3485658	3496819	3496862	141886	212225502078	0,1,2	218419731982	4,3,0	874	149	1	1	1.0,0.998,0.994	0.989,0.991,1.0	0.004
141887	ENSG00000175920.18	DOK7	chr4	+	3492758	3493483	3489676	3489796	3496819	3496862	141887	252930272525	0,0,1	259023342382	0,0,0	874	149	1	1	1.0,1.0,0.998	1.0,1.0,1.0	-0.001
141896	ENSG00000255663.1	RP11-212D19.4	chr11	+	114405705	114405799	114402827	114402915	114431528	114431665	141896	145174124	0,0,2	191160146	0,0,0	243	149	1	1	1.0,1.0,0.974	1.0,1.0,1.0	-0.009
141897	ENSG00000182985.18	CADM1	chr11	-	115178643	115178775	115169235	115176592	115209573	115209657	141897	221202250	0,3,1	175170174	0,0,4	281	149	1	1	1.0,0.973,0.993	1.0,1.0,0.958	0.003
141898	ENSG00000182985.18	CADM1	chr11	-	115190887	115190941	115178643	115178775	115198405	115198438	141898	2,0,0	2,1,2	0,0,0	3,1,9	203	149	1	1	0.423,0.0,0.0	0.0,0.0,0.0	0.141
141899	ENSG00000182985.18	CADM1	chr11	-	115198405	115198438	115178643	115178775	115209573	115209657	141899	2,2,5	116,97,108	1,2,9	91,84,89	182	149	0.313607	1	0.014,0.017,0.037	0.009,0.019,0.076	-0.012
141900	ENSG00000182985.18	CADM1	chr11	-	115198405	115198438	115178643	115178775	115214607	115214780	141900	0,1,0	0,0,0	1,0,2	4,0,0	182	149	1	1	NA,1.0,NA	0.17,NA,1.0	0.415
141902	ENSG00000182985.18	CADM1	chr11	-	115209573	115209657	115178643	115178775	115214607	115214694	141902	178164174	0,0,0	154142136	4,0,0	233	149	1	1	1.0,1.0,1.0	0.961,1.0,1.0	0.013
141904	ENSG00000182985.18	CADM1	chr11	-	115240273	115240420	115238499	115238652	115504270	115504389	141904	280275287	0,0,0	242217247	0,0,2	296	149	1	1	1.0,1.0,1.0	1.0,1.0,0.984	0.005
141905	ENSG00000182985.18	CADM1	chr11	-	115445760	115445836	115240273	115240420	115504270	115504415	141905	0,2,0	149156143	0,0,0	127,99,125	225	149	1	1	0.0,0.008,0.0	0.0,0.0,0.0	0.003
141908	ENSG00000116786.13	PLEKHM2	chr1	+	15716706	15716816	15716236	15716343	15717892	15717992	141908	99513131045	0,3,2	125310941086	4,5,4	259	149	1	1	1.0,0.996,0.997	0.994,0.992,0.994	0.004
141909	ENSG00000116786.13	PLEKHM2	chr1	+	15717892	15717992	15716706	15716816	15718537	15718625	141909	8641153876	1,0,0	1085905924	6,0,0	249	149	1	1	0.998,1.0,1.0	0.991,1.0,1.0	0.002
109370	ENSG00000139350.12	NEDD1	chr12	+	96924832	96924942	96907701	96907856	96934975	96935205	109370	0,1,2	10,7,6	7,1,8	4,3,3	259	149	3.42023e-05	0.00728066	0.0,0.076,0.161	0.502,0.161,0.605	-0.344
141911	ENSG00000116786.13	PLEKHM2	chr1	+	15718537	15718625	15716706	15716816	15725316	15725545	141911	1,2,0	4,4,3	5,0,0	17,17,4	237	149	0.655341	1	0.136,0.239,0.0	0.156,0.0,0.0	0.073
141912	ENSG00000116786.13	PLEKHM2	chr1	+	15718537	15718625	15717892	15717992	15725316	15725545	141912	284350243	2,0,0	304269282	0,0,0	237	149	1	1	0.989,1.0,1.0	1.0,1.0,1.0	-0.004
141913	ENSG00000116786.13	PLEKHM2	chr1	+	15719733	15719920	15718537	15718625	15721328	15721388	141913	117613881229	1,0,0	135111661313	0,0,0	336	149	1	1	0.998,1.0,1.0	1.0,1.0,1.0	-0.001
141914	ENSG00000116786.13	PLEKHM2	chr1	+	15719733	15719920	15718537	15718625	15725316	15725545	141914	101611561100	0,1,0	11129861135	0,0,0	336	149	1	1	1.0,0.998,1.0	1.0,1.0,1.0	-0.001
141915	ENSG00000116786.13	PLEKHM2	chr1	+	15721328	15721388	15718537	15718625	15725316	15725545	141915	146201167	0,1,0	205145189	0,0,0	209	149	1	1	1.0,0.993,1.0	1.0,1.0,1.0	-0.002
141916	ENSG00000116786.13	PLEKHM2	chr1	+	15721328	15721388	15719733	15719920	15725316	15725545	141916	519605511	243205247	639490575	237197246	209	149	0.567046	1	0.604,0.678,0.596	0.658,0.639,0.625	-0.015
141917	ENSG00000116786.13	PLEKHM2	chr1	+	15727013	15727068	15725316	15725545	15728078	15728148	141917	258286230	0,2,0	274246270	0,0,0	204	149	1	1	1.0,0.991,1.0	1.0,1.0,1.0	-0.003
141918	ENSG00000116786.13	PLEKHM2	chr1	+	15727013	15727832	15725316	15725545	15728078	15728148	141918	389447164037	0,2,0	472537984155	0,0,0	968	149	1	1	1.0,0.997,1.0	1.0,1.0,1.0	-0.001
141919	ENSG00000116786.13	PLEKHM2	chr1	+	15727191	15727832	15727013	15727068	15728078	15728148	141919	243830882595	4,1,11	311423812767	7,6,13	790	149	0.175274	1	0.991,0.998,0.978	0.988,0.987,0.976	0.005
141920	ENSG00000116786.13	PLEKHM2	chr1	+	15728266	15728357	15728078	15728148	15728668	15728733	141920	712992764	4,8,12	1006818798	14,7,22	240	149	0.0382105	0.560958	0.991,0.987,0.975	0.978,0.986,0.957	0.011
141921	ENSG00000116786.13	PLEKHM2	chr1	+	15728668	15728733	15728078	15728148	15729101	15729190	141921	344404382	0,6,0	394363374	0,1,0	214	149	1	1	1.0,0.979,1.0	1.0,0.996,1.0	-0.006
141922	ENSG00000116786.13	PLEKHM2	chr1	+	15729101	15729190	15728668	15728733	15729796	15729929	141922	104613491117	0,1,1	136611371104	2,0,0	238	149	1	1	1.0,0.999,0.999	0.998,1.0,1.0	0
141923	ENSG00000116786.13	PLEKHM2	chr1	+	15730531	15730722	15729796	15729929	15731191	15731257	141923	173522381735	1,0,0	221618732112	0,0,0	340	149	1	1	0.999,1.0,1.0	1.0,1.0,1.0	0
141924	ENSG00000116786.13	PLEKHM2	chr1	+	15731888	15732048	15731191	15731257	15732349	15732529	141924	167720521750	16,17,8	198917981966	14,11,13	309	149	0.624071	1	0.981,0.983,0.991	0.986,0.987,0.986	-0.001
141925	ENSG00000116786.13	PLEKHM2	chr1	+	15731949	15732048	15731191	15731257	15732349	15732529	141925	596696643	16,17,8	714675721	14,11,13	248	149	0.517937	1	0.957,0.961,0.98	0.968,0.974,0.971	-0.005
141926	ENSG00000116786.13	PLEKHM2	chr1	+	15732349	15732529	15731191	15731257	15732611	15732728	141926	10921273985	0,5,0	12189991124	3,0,0	329	149	1	1	1.0,0.991,1.0	0.995,1.0,1.0	-0.001
141927	ENSG00000116786.13	PLEKHM2	chr1	+	15732611	15732728	15731191	15731257	15733796	15734115	141927	649814641	1,0,0	833700789	0,5,0	266	149	1	1	0.997,1.0,1.0	1.0,0.987,1.0	0.003
141929	ENSG00000160584.17	SIK3	chr11	-	116857809	116858519	116849119	116849283	116859264	116859604	141929	106913361105	0,0,0	1169953926	0,1,0	859	149	1	1	1.0,1.0,1.0	1.0,0.994,1.0	0.002
141930	ENSG00000160584.17	SIK3	chr11	-	116857809	116858699	116849119	116849283	116859264	116859604	141930	135816021383	0,0,0	143012031204	0,1,0	1039	149	1	1	1.0,1.0,1.0	1.0,0.994,1.0	0.002
141931	ENSG00000160584.17	SIK3	chr11	-	116861273	116861383	116859264	116859604	116861840	116861926	141931	249344239	3,1,3	287259274	0,2,0	259	149	0.763458	1	0.979,0.995,0.979	1.0,0.987,1.0	-0.011
141932	ENSG00000160584.17	SIK3	chr11	-	116861273	116861383	116859264	116859604	116862201	116862327	141932	101175113	0,0,0	147121119	2,0,0	259	149	1	1	1.0,1.0,1.0	0.977,1.0,1.0	0.008
141933	ENSG00000160584.17	SIK3	chr11	-	116861840	116861926	116859264	116859604	116862201	116862327	141933	63,78,86	0,0,0	91,62,77	2,0,0	235	149	1	1	1.0,1.0,1.0	0.966,1.0,1.0	0.011
141934	ENSG00000160584.17	SIK3	chr11	-	116861840	116861926	116861273	116861383	116862201	116862327	141934	207244217	0,0,1	235193222	2,1,0	235	149	1	1	1.0,1.0,0.993	0.987,0.992,1.0	0.005
141935	ENSG00000160584.17	SIK3	chr11	-	116867945	116868089	116863667	116863818	116870140	116870251	141935	142188177	0,0,3	141156189	0,0,1	293	149	1	1	1.0,1.0,0.968	1.0,1.0,0.99	-0.007
141936	ENSG00000160584.17	SIK3	chr11	-	116867945	116868089	116863667	116863818	116870330	116870401	141936	285342311	20,9,3	256276299	14,12,10	293	149	0.369986	1	0.879,0.951,0.981	0.903,0.921,0.938	0.016
141937	ENSG00000160584.17	SIK3	chr11	-	116875373	116875451	116875157	116875267	116875865	116876009	141937	180207196	0,0,0	209161150	1,0,0	227	149	1	1	1.0,1.0,1.0	0.993,1.0,1.0	0.002
141938	ENSG00000160584.17	SIK3	chr11	-	116875865	116876009	116875373	116875451	116876252	116876363	141938	223281256	27,36,30	278213207	24,23,18	293	149	0.137249	1	0.808,0.799,0.813	0.855,0.825,0.854	-0.038
141939	ENSG00000160584.17	SIK3	chr11	-	116876923	116877042	116876252	116876363	116896252	116896376	141939	239300266	0,0,0	259237236	0,0,2	268	149	1	1	1.0,1.0,1.0	1.0,1.0,0.985	0.005
141940	ENSG00000160584.17	SIK3	chr11	-	116927218	116927380	116897192	116897317	116954043	116954107	141940	231256249	4,0,0	223216206	0,0,0	311	149	1	1	0.965,1.0,1.0	1.0,1.0,1.0	-0.012
141941	ENSG00000160584.17	SIK3	chr11	-	116950132	116950256	116927218	116927380	116954043	116954107	141941	1,0,0	93111117	1,1,0	85,82,77	273	149	1	1	0.006,0.0,0.0	0.006,0.007,0.0	-0.002
141942	ENSG00000160584.17	SIK3	chr11	-	116954043	116954107	116927218	116927380	116956947	116957044	141942	147159137	1,2,5	140127101	5,6,3	213	149	0.0670717	0.772796	0.99,0.982,0.95	0.951,0.937,0.959	0.025
141944	ENSG00000149577.16	SIDT2	chr11	+	117186129	117186223	117184073	117184139	117187377	117187449	141944	52,73,67	3,0,2	49,47,46	0,0,0	243	149	0.715482	1	0.914,1.0,0.954	1.0,1.0,1.0	-0.044
141945	ENSG00000149577.16	SIDT2	chr11	+	117186583	117186636	117185950	117186223	117187377	117187449	141945	106135102	0,0,0	111,99,147	3,0,0	202	149	1	1	1.0,1.0,1.0	0.965,1.0,1.0	0.012
141946	ENSG00000149577.16	SIDT2	chr11	+	117186989	117187001	117186583	117186636	117187377	117187449	141946	0,0,0	78,93,85	2,0,0	91,58,114	161	149	1	1	0.0,0.0,0.0	0.02,0.0,0.0	-0.007
141948	ENSG00000149577.16	SIDT2	chr11	+	117189951	117190025	117189334	117189401	117190165	117190282	141948	201273199	1,1,1	148154160	0,1,0	223	149	1	1	0.993,0.995,0.993	1.0,0.99,1.0	-0.003
141949	ENSG00000149577.16	SIDT2	chr11	+	117190622	117190740	117190165	117190289	117191877	117191929	141949	233294203	0,0,2	169198223	0,0,0	267	149	1	1	1.0,1.0,0.983	1.0,1.0,1.0	-0.006
141950	ENSG00000149577.16	SIDT2	chr11	+	117193152	117193258	117192819	117192866	117193852	117193963	141950	180251238	0,4,0	184183168	0,0,0	255	149	1	1	1.0,0.973,1.0	1.0,1.0,1.0	-0.009
141951	ENSG00000149577.16	SIDT2	chr11	+	117193852	117193963	117192616	117193258	117195801	117195915	141951	137182184	6,7,5	140122106	12,6,14	260	149	0.00325624	0.129489	0.929,0.937,0.955	0.87,0.921,0.813	0.072
141952	ENSG00000149591.17	TAGLN	chr11	+	117199632	117199829	117199381	117199432	117203001	117203193	141952	632798618	695084486838	465397427	526146384792	346	149	0.614124	1	0.038,0.039,0.037	0.037,0.036,0.037	0.001
141953	ENSG00000149591.17	TAGLN	chr11	+	117203001	117203193	117199369	117199432	117203781	117203884	141953	114201380311501	5,0,2	885076837940	2,4,1	341	149	1	1	0.999,1.0,1.0	0.999,0.999,1.0	0
141954	ENSG00000149591.17	TAGLN	chr11	+	117203306	117203484	117201872	117203193	117203781	117203884	141954	191912207718945	1,1,1	159271234013600	0,0,0	327	149	1	1	1.0,1.0,1.0	1.0,1.0,1.0	0
141955	ENSG00000149591.17	TAGLN	chr11	+	117203781	117203884	117203306	117203484	117204214	117204405	141955	117011309411116	0,0,0	1019175198544	1,0,0	252	149	1	1	1.0,1.0,1.0	1.0,1.0,1.0	0
141956	ENSG00000167257.11	RNF214	chr11	+	117281893	117282270	117281599	117281698	117282403	117282536	141956	455629462	0,0,0	630552509	1,0,0	526	149	1	1	1.0,1.0,1.0	0.994,1.0,1.0	0.002
141957	ENSG00000167257.11	RNF214	chr11	+	117282745	117282850	117282403	117282536	117283114	117283204	141957	209241155	2,8,7	203232179	10,5,9	254	149	0.278618	1	0.984,0.946,0.929	0.923,0.965,0.921	0.017
141958	ENSG00000167257.11	RNF214	chr11	+	117283114	117283210	117282403	117282536	117285085	117285164	141958	77,128,93	0,0,0	105,116,87	0,1,0	245	149	1	1	1.0,1.0,1.0	1.0,0.986,1.0	0.005
141959	ENSG00000186318.18	BACE1	chr11	-	117290459	117290659	117287411	117289807	117290899	117291049	141959	416458341	0,0,0	475359401	0,0,1	349	149	1	1	1.0,1.0,1.0	1.0,1.0,0.994	0.002
141960	ENSG00000186318.18	BACE1	chr11	-	117290487	117290659	117285231	117289807	117290899	117291049	141960	752786607	0,0,0	794649770	0,0,1	321	149	1	1	1.0,1.0,1.0	1.0,1.0,0.997	0.001
141961	ENSG00000186318.18	BACE1	chr11	-	117290899	117291049	117289270	117290659	117291711	117291813	141961	763822701	0,1,0	849616770	1,1,2	299	149	1	1	1.0,0.998,1.0	0.998,0.997,0.995	0.003
141963	ENSG00000186318.18	BACE1	chr11	-	117293870	117293933	117293053	117293188	117295130	117295347	141963	101137117	2,16,2	131101104	12,6,7	212	149	0.337791	1	0.973,0.858,0.976	0.885,0.922,0.913	0.029
141964	ENSG00000186318.18	BACE1	chr11	-	117293870	117293933	117293053	117293188	117295262	117295347	141964	74,106,89	0,1,0	92,69,91	0,0,0	212	149	1	1	1.0,0.987,1.0	1.0,1.0,1.0	-0.004
141965	ENSG00000186318.18	BACE1	chr11	-	117293870	117294008	117293053	117293188	117295130	117295347	141965	383498404	2,16,2	494461458	12,6,7	287	149	0.622818	1	0.99,0.942,0.991	0.955,0.976,0.971	0.007
141966	ENSG00000186318.18	BACE1	chr11	-	117293870	117294008	117293053	117293188	117295262	117295347	141966	203258221	0,1,0	248216233	0,0,0	287	149	1	1	1.0,0.993,1.0	1.0,1.0,1.0	-0.002
141967	ENSG00000186318.18	BACE1	chr11	-	117296872	117296961	117295130	117295347	117315534	117315795	141967	349361296	0,0,0	339299321	0,1,2	238	149	1	1	1.0,1.0,1.0	1.0,0.995,0.99	0.005
141969	ENSG00000110274.16	CEP164	chr11	+	117335604	117335680	117327928	117328208	117338565	117338668	141969	65,83,75	6,7,2	78,48,75	9,3,2	225	149	0.942665	1	0.878,0.887,0.961	0.852,0.914,0.961	0
141970	ENSG00000110274.16	CEP164	chr11	+	117335604	117335680	117327928	117328208	117344165	117344277	141970	20,21,25	0,0,0	15,7,16	0,1,0	225	149	1	1	1.0,1.0,1.0	1.0,0.823,1.0	0.059
141971	ENSG00000110274.16	CEP164	chr11	+	117338565	117338668	117328102	117328208	117344165	117344277	141971	82,113,85	0,0,0	117,69,89	0,1,0	252	149	1	1	1.0,1.0,1.0	1.0,0.976,1.0	0.008
141972	ENSG00000110274.16	CEP164	chr11	+	117338565	117338668	117335604	117335680	117344165	117344277	141972	133183137	6,6,1	178110153	0,0,3	252	149	0.00414139	0.150339	0.929,0.947,0.988	1.0,1.0,0.968	-0.035
141973	ENSG00000110274.16	CEP164	chr11	+	117344165	117344277	117335604	117335680	117371079	117371466	141973	9,7,0	0,0,2	0,4,2	0,0,0	261	149	1	1	1.0,1.0,0.0	NA,1.0,1.0	-0.333
141974	ENSG00000110274.16	CEP164	chr11	+	117354931	117356617	117351789	117351988	117361834	117361993	141974	31,30,16	93,116,71	28,19,11	103,80,108	1835	149	0.122382	1	0.026,0.021,0.018	0.022,0.019,0.008	0.005
141975	ENSG00000110274.16	CEP164	chr11	+	117363428	117363506	117362403	117362538	117371079	117371466	141975	91,110,60	24,57,23	71,100,86	40,23,19	227	149	0.43393	1	0.713,0.559,0.631	0.538,0.741,0.748	-0.041
141976	ENSG00000110274.16	CEP164	chr11	+	117373750	117373831	117371079	117371466	117375707	117375791	141976	196223189	0,0,0	194129235	0,0,1	230	149	1	1	1.0,1.0,1.0	1.0,1.0,0.993	0.002
141977	ENSG00000110274.16	CEP164	chr11	+	117375707	117375791	117371079	117371466	117380613	117380705	141977	64,92,71	2,0,0	78,67,94	0,4,2	233	149	0.27454	1	0.953,1.0,1.0	1.0,0.915,0.968	0.023
141978	ENSG00000110274.16	CEP164	chr11	+	117382795	117382942	117381700	117381868	117387202	117387412	141978	26,55,15	106125136	26,13,43	124125136	296	149	0.361685	1	0.11,0.181,0.053	0.095,0.05,0.137	0.021
141979	ENSG00000110274.16	CEP164	chr11	+	117382795	117382942	117381700	117381868	117390776	117390908	141979	19,28,6	8,13,22	17,6,27	10,8,12	296	149	0.551532	1	0.545,0.52,0.121	0.461,0.274,0.531	-0.027
141980	ENSG00000110274.16	CEP164	chr11	+	117387202	117387412	117381700	117381868	117390776	117390908	141980	242295270	8,13,22	296292279	10,8,12	359	149	0.0876329	0.901103	0.926,0.904,0.836	0.925,0.938,0.906	-0.034
141981	ENSG00000110274.16	CEP164	chr11	+	117387202	117387412	117382795	117382942	117390776	117390908	141981	144199143	1,2,0	183174162	2,0,3	359	149	0.493447	1	0.984,0.976,1.0	0.974,1.0,0.957	0.01
141982	ENSG00000110274.16	CEP164	chr11	+	117390998	117391215	117390776	117390908	117392225	117392303	141982	356415347	1,0,0	435360429	3,1,2	366	149	1	1	0.993,1.0,1.0	0.983,0.993,0.989	0.009
141983	ENSG00000110274.16	CEP164	chr11	+	117393003	117393126	117392495	117392627	117394349	117394493	141983	302366311	0,0,0	355365319	0,2,0	272	149	1	1	1.0,1.0,1.0	1.0,0.99,1.0	0.003
141984	ENSG00000110274.16	CEP164	chr11	+	117395122	117395191	117394919	117395003	117396053	117396180	141984	78,94,98	0,0,0	93,86,123	3,0,0	218	149	1	1	1.0,1.0,1.0	0.955,1.0,1.0	0.015
141985	ENSG00000110274.16	CEP164	chr11	+	117395546	117395722	117394919	117395191	117396053	117396180	141985	286403356	0,0,0	368373281	1,0,0	325	149	1	1	1.0,1.0,1.0	0.994,1.0,1.0	0.002
141986	ENSG00000110274.16	CEP164	chr11	+	117408525	117408755	117407924	117408032	117408889	117409028	141986	12,20,27	178199145	15,22,38	213181182	379	149	0.4737	1	0.026,0.038,0.068	0.027,0.046,0.076	-0.006
141990	ENSG00000101400.6	SNTA1	chr20	-	33410134	33410331	33408700	33408888	33412295	33412426	141990	516519544	4,3,3	514386421	7,6,5	346	149	0.0382926	0.561652	0.982,0.987,0.987	0.969,0.965,0.973	0.016
141991	ENSG00000101400.6	SNTA1	chr20	-	33410134	33410331	33408700	33408888	33412574	33412782	141991	335327322	0,0,0	314234265	0,0,2	346	149	1	1	1.0,1.0,1.0	1.0,1.0,0.983	0.006
141992	ENSG00000101400.6	SNTA1	chr20	-	33412295	33412426	33408700	33408888	33412574	33412782	141992	264326249	0,0,0	267196212	0,0,2	280	149	1	1	1.0,1.0,1.0	1.0,1.0,0.983	0.006
141993	ENSG00000101400.6	SNTA1	chr20	-	33412295	33412426	33410134	33410331	33412574	33412782	141993	426505454	2,0,0	446340355	0,0,0	280	149	1	1	0.991,1.0,1.0	1.0,1.0,1.0	-0.003
141999	ENSG00000117523.17	PRRC2C	chr1	+	171512031	171512200	171485529	171485735	171513000	171513172	141999	403611512	0,2,0	377414422	0,0,0	318	149	1	1	1.0,0.993,1.0	1.0,1.0,1.0	-0.002
142000	ENSG00000117523.17	PRRC2C	chr1	+	171513000	171513172	171485555	171485735	171514535	171514645	142000	418564427	0,0,0	345366401	2,0,0	321	149	1	1	1.0,1.0,1.0	0.988,1.0,1.0	0.004
142001	ENSG00000117523.17	PRRC2C	chr1	+	171515733	171515859	171514535	171514645	171517590	171517814	142001	575791538	0,0,0	584516573	1,0,0	275	149	1	1	1.0,1.0,1.0	0.997,1.0,1.0	0.001
142002	ENSG00000117523.17	PRRC2C	chr1	+	171523434	171523522	171523220	171523354	171524820	171524855	142002	369467374	0,0,0	391352417	0,0,1	237	149	1	1	1.0,1.0,1.0	1.0,1.0,0.996	0.001
142003	ENSG00000117523.17	PRRC2C	chr1	+	171524820	171524965	171523434	171523522	171527790	171527844	142003	607875616	0,0,0	686591735	2,0,0	294	149	1	1	1.0,1.0,1.0	0.994,1.0,1.0	0.002
142004	ENSG00000117523.17	PRRC2C	chr1	+	171527790	171527844	171524820	171524965	171532342	171532775	142004	497783507	1,0,2	578494628	0,0,3	203	149	1	1	0.997,1.0,0.995	1.0,1.0,0.994	-0.001
142005	ENSG00000117523.17	PRRC2C	chr1	+	171545478	171545687	171539970	171542229	171550085	171550240	142005	9751308973	9,1,1	122112051197	2,1,5	358	149	0.896145	1	0.978,0.998,0.998	0.996,0.998,0.99	-0.003
142006	ENSG00000117523.17	PRRC2C	chr1	+	171550085	171550240	171545478	171545687	171557239	171558143	142006	9561178892	0,0,0	113010881116	0,2,0	304	149	1	1	1.0,1.0,1.0	1.0,0.996,1.0	0.001
142007	ENSG00000117523.17	PRRC2C	chr1	+	171566591	171566843	171566232	171566421	171571319	171571421	142007	109813581107	0,0,1	148112501477	0,0,0	401	149	1	1	1.0,1.0,0.998	1.0,1.0,1.0	-0.001
142008	ENSG00000117523.17	PRRC2C	chr1	+	171568246	171568339	171566591	171566843	171571319	171571421	142008	9391219971	2,2,5	125011531128	7,12,3	242	149	0.89896	1	0.997,0.997,0.992	0.991,0.983,0.996	0.005
142009	ENSG00000117523.17	PRRC2C	chr1	+	171568246	171568339	171566591	171566843	171574926	171575128	142009	443548451	14,34,10	631622531	15,16,7	242	149	0.00452738	0.158739	0.951,0.908,0.965	0.963,0.96,0.979	-0.026
142010	ENSG00000117523.17	PRRC2C	chr1	+	171571319	171571421	171566591	171566843	171574926	171575128	142010	513677576	14,34,10	625583591	15,16,7	251	149	0.0470236	0.631747	0.956,0.922,0.972	0.961,0.956,0.98	-0.016
142011	ENSG00000117523.17	PRRC2C	chr1	+	171571319	171571421	171568246	171568339	171574926	171575128	142011	108814441157	25,21,22	133212071298	23,45,31	251	149	0.0572951	0.708433	0.963,0.976,0.969	0.972,0.941,0.961	0.011
142012	ENSG00000117523.17	PRRC2C	chr1	+	171577433	171577637	171574926	171575128	171579353	171579466	142012	225525852019	3,4,2	254324122494	2,3,2	353	149	1	1	0.997,0.996,0.998	0.998,0.997,0.998	-0.001
142013	ENSG00000117523.17	PRRC2C	chr1	+	171579353	171579466	171577433	171577637	171583955	171584187	142013	8581018725	0,0,2	1017876950	0,0,1	262	149	1	1	1.0,1.0,0.995	1.0,1.0,0.998	-0.001
142014	ENSG00000117523.17	PRRC2C	chr1	+	171579827	171579964	171579353	171579466	171583955	171584187	142014	209826031874	0,0,0	261023142639	0,1,0	286	149	1	1	1.0,1.0,1.0	1.0,0.999,1.0	0
142015	ENSG00000117523.17	PRRC2C	chr1	+	171584418	171584526	171583955	171584187	171587002	171587221	142015	135616711251	1,0,0	173816321638	2,0,0	257	149	1	1	0.999,1.0,1.0	0.998,1.0,1.0	0
142016	ENSG00000117523.17	PRRC2C	chr1	+	171584418	171584541	171583955	171584187	171587002	171587221	142016	9701151950	1,0,0	114410741175	2,0,0	272	149	1	1	0.998,1.0,1.0	0.997,1.0,1.0	0
142017	ENSG00000117523.17	PRRC2C	chr1	+	171587647	171587751	171587002	171587221	171588378	171588505	142017	171919361621	79104100	225519332041	109,80,96	253	149	0.179972	1	0.928,0.916,0.905	0.924,0.934,0.926	-0.012
61186	ENSG00000173068.18	BNC2	chr9	-	16435037	16435099	16418542	16419643	16435554	16436372	61186	3,8,2	4,7,1	8,2,1	0,0,1	211	149	2.09915e-05	0.00544433	0.346,0.447,0.585	1.0,1.0,0.414	-0.345
19720	ENSG00000104731.14	KLHDC4	chr16	-	87761948	87762150	87755193	87755292	87765791	87765933	19720	13,2,11	0,11,3	11,7,6	0,0,1	351	149	7.18178e-05	0.0115082	1.0,0.072,0.609	1.0,1.0,0.718	-0.346
142020	ENSG00000117523.17	PRRC2C	chr1	+	171591151	171591200	171588378	171588505	171591586	171592223	142020	111153138	656715620	181157160	816730686	198	149	0.348896	1	0.113,0.139,0.143	0.143,0.139,0.149	-0.012
142021	ENSG00000117523.17	PRRC2C	chr1	+	171591151	171591204	171589368	171589605	171591586	171593258	142021	153180157	44,74,35	242159211	97,86,76	202	149	0.0467832	0.630091	0.719,0.642,0.768	0.648,0.577,0.672	0.077
142023	ENSG00000114650.20	SCAP	chr3	-	47414571	47414652	47414179	47414386	47414826	47414993	142023	147217641573	2,0,0	199416881797	1,1,0	230	149	1	1	0.998,1.0,1.0	0.999,0.999,1.0	0
142024	ENSG00000114650.20	SCAP	chr3	-	47415097	47415180	47414826	47414993	47417121	47417207	142024	150917851497	14,14,1	202817791741	4,3,1	232	149	0.798335	1	0.986,0.988,0.999	0.997,0.997,0.999	-0.007
142025	ENSG00000114650.20	SCAP	chr3	-	47415097	47415180	47414826	47414993	47435007	47435137	142025	574721599	0,0,2	842757661	0,4,0	232	149	1	1	1.0,1.0,0.995	1.0,0.992,1.0	0.001
142026	ENSG00000114650.20	SCAP	chr3	-	47417121	47417207	47415097	47415180	47418133	47418249	142026	645767625	3,1,3	864719731	1,5,1	235	149	1	1	0.993,0.998,0.992	0.998,0.989,0.998	-0.001
142027	ENSG00000114650.20	SCAP	chr3	-	47417121	47417207	47415097	47415180	47418320	47418522	142027	628758624	0,0,4	841700718	0,0,0	235	149	1	1	1.0,1.0,0.99	1.0,1.0,1.0	-0.003
142028	ENSG00000114650.20	SCAP	chr3	-	47417303	47417823	47417121	47417207	47418133	47418249	142028	459654184510	25,27,9	586853275468	30,22,20	669	149	0.8979	1	0.976,0.978,0.991	0.978,0.982,0.984	0
142029	ENSG00000114650.20	SCAP	chr3	-	47417303	47417823	47417121	47417207	47418320	47418522	142029	352142123477	5,11,9	454241224293	8,2,4	669	149	1	1	0.994,0.988,0.989	0.992,0.998,0.996	-0.005
142030	ENSG00000114650.20	SCAP	chr3	-	47417303	47417826	47417121	47417207	47418133	47418249	142030	372244623646	25,27,9	479243414504	30,22,20	672	149	0.906925	1	0.971,0.973,0.989	0.973,0.978,0.98	0.001
142031	ENSG00000114650.20	SCAP	chr3	-	47418133	47418249	47415097	47415180	47418320	47418522	142031	9241040919	0,0,4	1199987989	0,0,0	265	149	1	1	1.0,1.0,0.992	1.0,1.0,1.0	-0.003
142032	ENSG00000114650.20	SCAP	chr3	-	47418133	47418249	47417121	47417207	47418320	47418522	142032	9451066925	5,11,9	12289961008	8,2,4	265	149	0.271065	1	0.991,0.982,0.983	0.989,0.996,0.993	-0.007
142033	ENSG00000114650.20	SCAP	chr3	-	47418133	47418249	47417303	47417823	47418320	47418522	142033	192821481862	0,2,1	241421022062	1,0,1	265	149	1	1	1.0,0.998,0.999	0.999,1.0,0.999	0
142034	ENSG00000114650.20	SCAP	chr3	-	47418320	47418522	47415097	47415180	47418654	47418750	142034	156916111334	0,0,0	188316891557	0,0,1	351	149	1	1	1.0,1.0,1.0	1.0,1.0,0.998	0.001
142035	ENSG00000114650.20	SCAP	chr3	-	47418654	47418843	47415097	47415180	47435007	47435137	142035	368377323	3,0,0	427348349	0,1,2	338	149	1	1	0.982,1.0,1.0	1.0,0.994,0.987	0
142036	ENSG00000114650.20	SCAP	chr3	-	47419327	47419704	47418654	47418843	47420930	47421029	142036	238927412421	0,0,1	280426952979	0,0,0	526	149	1	1	1.0,1.0,0.999	1.0,1.0,1.0	0
142037	ENSG00000114650.20	SCAP	chr3	-	47420553	47420772	47419327	47419704	47420930	47421029	142037	243229802645	0,0,1	282927322860	0,0,0	368	149	1	1	1.0,1.0,0.999	1.0,1.0,1.0	0
142038	ENSG00000114650.20	SCAP	chr3	-	47420930	47421029	47418654	47418843	47435007	47435137	142038	0,1,2	0,0,0	2,1,0	0,1,0	248	149	1	1	NA,1.0,1.0	1.0,0.375,NA	0.312
142039	ENSG00000114650.20	SCAP	chr3	-	47422441	47422536	47420930	47421029	47435007	47435137	142039	630755672	0,0,0	770752829	0,0,2	244	149	1	1	1.0,1.0,1.0	1.0,1.0,0.996	0.001
142040	ENSG00000114650.20	SCAP	chr3	-	47423932	47424045	47422441	47422536	47425484	47425611	142040	137116101216	3,2,2	146614031493	0,1,7	262	149	1	1	0.996,0.998,0.997	1.0,0.999,0.992	0
142041	ENSG00000114650.20	SCAP	chr3	-	47423932	47424045	47422441	47422536	47435007	47435137	142041	686758630	27,34,18	768694782	31,28,45	262	149	0.241447	1	0.935,0.927,0.952	0.934,0.934,0.908	0.013
142042	ENSG00000114650.20	SCAP	chr3	-	47423932	47424045	47422441	47422536	47442871	47443091	142042	675745618	0,0,0	752679763	3,0,0	262	149	1	1	1.0,1.0,1.0	0.993,1.0,1.0	0.002
142043	ENSG00000114650.20	SCAP	chr3	-	47423932	47424045	47422441	47422536	47475798	47475937	142043	678744618	0,1,0	752679761	0,0,0	262	149	1	1	1.0,0.998,1.0	1.0,1.0,1.0	-0.001
142044	ENSG00000114650.20	SCAP	chr3	-	47425484	47425611	47422441	47422536	47434924	47435137	142044	12,23,11	3,0,1	11,12,16	2,0,0	276	149	0.206593	1	0.683,1.0,0.856	0.748,1.0,1.0	-0.07
142045	ENSG00000114650.20	SCAP	chr3	-	47425484	47425611	47422441	47422536	47435007	47435137	142045	12,19,11	27,34,18	11,12,17	31,28,45	276	149	0.248092	1	0.194,0.232,0.248	0.161,0.188,0.169	0.052
142046	ENSG00000114650.20	SCAP	chr3	-	47425484	47425611	47423932	47424045	47435007	47435137	142046	726885611	13,14,12	740745756	16,18,21	276	149	0.126975	1	0.968,0.972,0.965	0.961,0.957,0.951	0.012
142047	ENSG00000114650.20	SCAP	chr3	-	47425996	47426169	47425274	47425611	47435007	47435137	142047	9651091828	0,0,0	10599401000	0,0,1	322	149	1	1	1.0,1.0,1.0	1.0,1.0,0.998	0.001
142048	ENSG00000114650.20	SCAP	chr3	-	47427156	47427262	47425996	47426169	47427446	47427667	142048	9001183873	2,4,1	12158771003	0,0,1	255	149	1	1	0.996,0.994,0.998	1.0,1.0,0.998	-0.003
142049	ENSG00000114650.20	SCAP	chr3	-	47427446	47427667	47425996	47426169	47435007	47435137	142049	449452408	63,51,48	533482494	55,63,62	370	149	0.812962	1	0.742,0.781,0.774	0.796,0.755,0.762	-0.005
142050	ENSG00000114650.20	SCAP	chr3	-	47428512	47428670	47427446	47427667	47435007	47435137	142050	129515501292	2,2,4	153513221411	10,1,4	307	149	1	1	0.997,0.997,0.994	0.987,0.998,0.994	0.003
142051	ENSG00000114650.20	SCAP	chr3	-	47428512	47428670	47427446	47427667	47442871	47443091	142051	748865800	0,0,0	818723821	0,3,0	307	149	1	1	1.0,1.0,1.0	1.0,0.992,1.0	0.003
142052	ENSG00000114650.20	SCAP	chr3	-	47434924	47435137	47422441	47422536	47442871	47443094	142052	700915722	0,0,0	938786835	3,0,0	362	149	1	1	1.0,1.0,1.0	0.992,1.0,1.0	0.003
142053	ENSG00000114650.20	SCAP	chr3	-	47434924	47435137	47428560	47428670	47442871	47443094	142053	701918722	1,1,6	945794840	3,2,1	362	149	1	1	0.997,0.997,0.98	0.992,0.994,0.997	-0.003
142054	ENSG00000114650.20	SCAP	chr3	-	47435007	47435137	47422441	47422536	47442871	47443091	142054	712931723	0,0,0	945806864	3,0,0	279	149	1	1	1.0,1.0,1.0	0.994,1.0,1.0	0.002
142055	ENSG00000114650.20	SCAP	chr3	-	47435007	47435137	47422441	47422536	47475798	47475937	142055	28,40,28	0,1,0	40,35,49	0,0,0	279	149	1	1	1.0,0.955,1.0	1.0,1.0,1.0	-0.015
142056	ENSG00000114650.20	SCAP	chr3	-	47435007	47435137	47423932	47424045	47442871	47443091	142056	701910715	0,1,0	930794839	0,0,2	279	149	1	1	1.0,0.998,1.0	1.0,1.0,0.996	0.001
142057	ENSG00000114650.20	SCAP	chr3	-	47435007	47435137	47423932	47424045	47475798	47475937	142057	17,19,19	4,0,0	25,23,24	0,0,0	279	149	0.226762	1	0.694,1.0,1.0	1.0,1.0,1.0	-0.102
142058	ENSG00000114650.20	SCAP	chr3	-	47435007	47435137	47425996	47426169	47475798	47475937	142058	64,57,57	0,0,0	63,64,64	0,0,1	279	149	1	1	1.0,1.0,1.0	1.0,1.0,0.972	0.009
142059	ENSG00000114650.20	SCAP	chr3	-	47435007	47435137	47427446	47427667	47442871	47443091	142059	690900710	0,0,0	925781823	0,3,0	279	149	1	1	1.0,1.0,1.0	1.0,0.993,1.0	0.002
142060	ENSG00000114650.20	SCAP	chr3	-	47435007	47435137	47428512	47428670	47442871	47443091	142060	119715041161	1,1,6	157513211364	3,2,1	279	149	1	1	0.998,0.999,0.99	0.996,0.997,0.999	-0.002
142061	ENSG00000114650.20	SCAP	chr3	-	47442871	47443091	47422441	47422536	47475798	47475937	142061	728902784	0,1,0	738771780	0,0,0	369	149	1	1	1.0,0.997,1.0	1.0,1.0,1.0	-0.001
142062	ENSG00000114650.20	SCAP	chr3	-	47442871	47443091	47423932	47424045	47475798	47475937	142062	728903784	4,0,0	735771782	0,0,0	369	149	1	1	0.987,1.0,1.0	1.0,1.0,1.0	-0.004
142063	ENSG00000114650.20	SCAP	chr3	-	47442871	47443091	47434995	47435137	47475798	47475937	142063	141718001495	3,1,5	166015521608	7,5,4	369	149	1	1	0.995,0.999,0.992	0.99,0.992,0.994	0.003
142064	ENSG00000114650.20	SCAP	chr3	-	47466375	47466447	47442871	47443091	47475798	47475955	142064	16,20,8	403507442	17,14,18	414423433	221	149	0.455456	1	0.026,0.026,0.012	0.027,0.022,0.027	-0.004
142065	ENSG00000100796.18	PPP4R3A	chr14	-	91462734	91462877	91462048	91462221	91465249	91465419	142065	501620497	0,0,0	736535595	0,1,0	292	149	1	1	1.0,1.0,1.0	1.0,0.996,1.0	0.001
142066	ENSG00000100796.18	PPP4R3A	chr14	-	91462734	91462877	91462048	91462239	91465249	91465419	142066	9821093859	0,0,0	136211561147	0,1,2	292	149	1	1	1.0,1.0,1.0	1.0,0.998,0.997	0.002
142067	ENSG00000100796.18	PPP4R3A	chr14	-	91466260	91466416	91465249	91465419	91470836	91470995	142067	84,108,83	418473343	85,92,94	476423430	305	149	0.484124	1	0.089,0.1,0.106	0.08,0.096,0.096	0.008
142068	ENSG00000100796.18	PPP4R3A	chr14	-	91466260	91466416	91465249	91465419	91473032	91473135	142068	45,71,58	0,1,0	47,57,52	2,4,0	305	149	0.039694	0.573128	1.0,0.972,1.0	0.92,0.874,1.0	0.059
142069	ENSG00000100796.18	PPP4R3A	chr14	-	91470836	91470995	91465249	91465419	91473032	91473135	142069	10041120863	0,1,0	11649461083	2,4,0	308	149	1	1	1.0,0.998,1.0	0.996,0.991,1.0	0.004
142070	ENSG00000100796.18	PPP4R3A	chr14	-	91470836	91470995	91466260	91466416	91473032	91473135	142070	625684545	0,0,0	728558695	2,0,0	308	149	1	1	1.0,1.0,1.0	0.994,1.0,1.0	0.002
142071	ENSG00000100796.18	PPP4R3A	chr14	-	91473238	91473370	91473032	91473135	91475849	91475966	142071	682798634	0,0,0	845744705	2,0,0	281	149	1	1	1.0,1.0,1.0	0.996,1.0,1.0	0.001
142072	ENSG00000100796.18	PPP4R3A	chr14	-	91476407	91476479	91475819	91475966	91476908	91476986	142072	193234185	0,2,0	273235187	0,0,0	221	149	1	1	1.0,0.987,1.0	1.0,1.0,1.0	-0.004
142073	ENSG00000100796.18	PPP4R3A	chr14	-	91476407	91476524	91474640	91475966	91476908	91476986	142073	596776609	0,2,0	911717638	0,0,0	266	149	1	1	1.0,0.995,1.0	1.0,1.0,1.0	-0.002
142074	ENSG00000100796.18	PPP4R3A	chr14	-	91476908	91476986	91476407	91476479	91481575	91481873	142074	232248226	0,0,0	308247290	0,2,0	227	149	1	1	1.0,1.0,1.0	1.0,0.988,1.0	0.004
142075	ENSG00000100796.18	PPP4R3A	chr14	-	91476908	91476986	91476407	91476524	91481575	91481873	142075	541685524	0,0,1	774611650	0,0,0	227	149	1	1	1.0,1.0,0.997	1.0,1.0,1.0	-0.001
142077	ENSG00000100796.18	PPP4R3A	chr14	-	91485631	91485730	91481575	91482193	91490746	91490802	142077	8971054780	0,0,2	934818855	1,0,0	248	149	1	1	1.0,1.0,0.996	0.998,1.0,1.0	-0.001
142078	ENSG00000100796.18	PPP4R3A	chr14	-	91490746	91490802	91476908	91476986	91509505	91509647	142078	226260248	0,0,1	258218208	0,0,0	205	149	1	1	1.0,1.0,0.994	1.0,1.0,1.0	-0.002
142079	ENSG00000100796.18	PPP4R3A	chr14	-	91490746	91490802	91485631	91485730	91509505	91509647	142079	701838714	0,1,4	774676692	0,2,2	205	149	1	1	1.0,0.998,0.992	1.0,0.996,0.996	-0.001
142086	ENSG00000110344.10	UBE4A	chr11	+	118373085	118373288	118372506	118372666	118373493	118373685	142086	330425302	8,4,2	365298330	4,2,1	352	149	0.101826	0.981558	0.946,0.978,0.985	0.975,0.984,0.993	-0.014
142087	ENSG00000110344.10	UBE4A	chr11	+	118373493	118373685	118372506	118372666	118376573	118376694	142087	66,68,61	1,0,0	79,82,89	0,0,0	341	149	1	1	0.966,1.0,1.0	1.0,1.0,1.0	-0.011
142088	ENSG00000110344.10	UBE4A	chr11	+	118374895	118375229	118373493	118373685	118376573	118376694	142088	479680482	7,9,6	590488581	5,15,8	483	149	0.414703	1	0.955,0.959,0.961	0.973,0.909,0.957	0.012
142089	ENSG00000110344.10	UBE4A	chr11	+	118384831	118384945	118384634	118384735	118386437	118386612	142089	336347279	0,4,0	346306340	2,0,7	263	149	0.695871	1	1.0,0.98,1.0	0.99,1.0,0.965	0.008
142090	ENSG00000110344.10	UBE4A	chr11	+	118389724	118389905	118386437	118386612	118390656	118390804	142090	453592445	0,0,1	635536555	0,0,1	330	149	1	1	1.0,1.0,0.995	1.0,1.0,0.996	0
142091	ENSG00000110344.10	UBE4A	chr11	+	118392737	118392895	118390656	118390804	118396313	118396507	142091	472599446	0,0,0	600573573	1,0,1	307	149	1	1	1.0,1.0,1.0	0.997,1.0,0.996	0.002
142092	ENSG00000014919.13	COX15	chr10	-	99727440	99727563	99726967	99727154	99729552	99729734	142092	859975852	0,0,0	1090833921	3,0,0	272	149	1	1	1.0,1.0,1.0	0.995,1.0,1.0	0.002
142093	ENSG00000167283.8	ATP5MG	chr11	+	118403923	118403985	118401618	118401717	118405656	118405709	142093	65,70,46	68,71,75	93,102,93	150,94,91	211	149	0.821788	1	0.403,0.41,0.302	0.305,0.434,0.419	-0.014
142094	ENSG00000167283.8	ATP5MG	chr11	+	118403923	118403985	118401618	118401717	118406936	118407097	142094	73,82,61	398748954300	108,102,96	528544264396	211	149	0.0217826	0.404466	0.013,0.012,0.01	0.014,0.016,0.015	-0.003
142095	ENSG00000167283.8	ATP5MG	chr11	+	118403923	118403985	118401632	118401728	118405656	118405709	142095	27,17,15	0,3,0	44,28,36	1,0,0	211	149	0.775129	1	1.0,0.8,1.0	0.969,1.0,1.0	-0.056
142096	ENSG00000167283.8	ATP5MG	chr11	+	118403923	118403985	118401632	118401728	118406936	118407097	142096	33,22,23	13,17,16	33,41,30	33,29,15	211	149	0.481819	1	0.642,0.477,0.504	0.414,0.5,0.585	0.041
142097	ENSG00000167283.8	ATP5MG	chr11	+	118405656	118405709	118401609	118401717	118406936	118407097	142097	96100107	398748954300	189124159	528544264396	202	149	0.000921228	0.0592269	0.017,0.015,0.018	0.026,0.02,0.026	-0.007
142098	ENSG00000167283.8	ATP5MG	chr11	+	118405656	118405709	118401632	118401728	118406936	118407097	142098	40,30,35	13,17,16	48,36,71	33,29,15	202	149	0.690136	1	0.694,0.566,0.617	0.518,0.478,0.777	0.035
142099	ENSG00000167283.8	ATP5MG	chr11	+	118405656	118405709	118403923	118403985	118406936	118407097	142099	82,66,68	55,60,52	110108137	86,75,76	202	149	0.355569	1	0.524,0.448,0.491	0.485,0.515,0.571	-0.036
142100	ENSG00000167283.8	ATP5MG	chr11	+	118406936	118407097	118405656	118405709	118408999	118409199	142100	389545154257	7,3,1	556645134433	4,2,3	310	149	1	1	0.996,0.999,1.0	0.999,0.999,0.999	-0.001
142101	ENSG00000095139.14	ARCN1	chr11	+	118573619	118573783	118572423	118572550	118581245	118581509	142101	2,24,10	645850641	10,4,9	739600681	313	149	0.915979	1	0.001,0.013,0.007	0.006,0.003,0.006	0.002
142102	ENSG00000095139.14	ARCN1	chr11	+	118573619	118573783	118572423	118572550	118583178	118583358	142102	2,14,8	8,18,11	7,2,7	12,16,24	313	149	0.0799426	0.854828	0.106,0.27,0.257	0.217,0.056,0.122	0.079
142103	ENSG00000095139.14	ARCN1	chr11	+	118581245	118581509	118572408	118572550	118583178	118583358	142103	193426601896	8,18,11	231619852159	12,16,24	413	149	0.121924	1	0.989,0.982,0.984	0.986,0.978,0.97	0.007
142104	ENSG00000095139.14	ARCN1	chr11	+	118581245	118581509	118573619	118573783	118583178	118583358	142104	128918211257	0,1,0	158013871480	0,0,0	413	149	1	1	1.0,0.998,1.0	1.0,1.0,1.0	-0.001
142105	ENSG00000095139.14	ARCN1	chr11	+	118583178	118583358	118572389	118572550	118583808	118583869	142105	112014831000	1,4,1	124010701244	1,1,0	329	149	1	1	0.998,0.994,0.998	0.998,0.998,1.0	-0.002
142106	ENSG00000095139.14	ARCN1	chr11	+	118590340	118590506	118584479	118584644	118592708	118592856	142106	139917371334	0,0,0	169014171574	1,0,0	315	149	1	1	1.0,1.0,1.0	0.999,1.0,1.0	0
142107	ENSG00000095139.14	ARCN1	chr11	+	118592708	118592856	118590340	118590506	118593589	118593698	142107	130016571239	0,0,0	170412081473	1,0,1	297	149	1	1	1.0,1.0,1.0	0.999,1.0,0.999	0.001
142108	ENSG00000095139.14	ARCN1	chr11	+	118593589	118593698	118592708	118592856	118597706	118597911	142108	135716411228	0,1,0	175812551601	2,0,1	258	149	1	1	1.0,0.999,1.0	0.998,1.0,0.999	0.001
142109	ENSG00000095139.14	ARCN1	chr11	+	118597706	118597911	118593589	118593698	118600624	118600993	142109	240327262083	31,20,30	280822752471	25,16,13	354	149	0.0162475	0.339516	0.97,0.983,0.967	0.979,0.984,0.988	-0.01
142110	ENSG00000134308.14	YWHAQ	chr2	-	9587413	9587509	9583966	9585345	9588164	9588328	142110	10515124089814	0,2,0	145441258212776	1,0,0	245	149	1	1	1.0,1.0,1.0	1.0,1.0,1.0	0
142111	ENSG00000134308.14	YWHAQ	chr2	-	9587413	9587509	9583966	9585345	9630158	9630534	142111	422750993926	0,0,0	572350925237	0,1,0	245	149	1	1	1.0,1.0,1.0	1.0,1.0,1.0	0
142112	ENSG00000134308.14	YWHAQ	chr2	-	9588164	9588328	9587413	9587509	9591391	9591515	142112	138371627913157	6,10,8	193891636116765	15,17,15	313	149	1	1	0.999,0.999,0.999	0.998,0.998,0.998	0.001
142113	ENSG00000134308.14	YWHAQ	chr2	-	9591391	9591515	9587413	9587509	9630158	9630534	142113	546169005322	0,0,0	770662146446	1,2,2	273	149	1	1	1.0,1.0,1.0	1.0,0.999,0.999	0.001
142116	ENSG00000167232.14	ZNF91	chr19	-	23339230	23339260	23338852	23339054	23358429	23358848	142116	0,0,0	0,3,1	0,1,0	5,4,1	179	149	1	1	NA,0.0,0.0	0.0,0.172,0.0	-0.057
142119	ENSG00000167232.14	ZNF91	chr19	-	23373741	23373837	23357695	23362725	23374637	23374764	142119	3,30,27	2,0,0	6,6,10	0,0,0	245	149	0.743245	1	0.477,1.0,1.0	1.0,1.0,1.0	-0.174
142120	ENSG00000167232.14	ZNF91	chr19	-	23373741	23373837	23357695	23362725	23395324	23395457	142120	0,21,10	0,0,2	0,2,5	0,0,1	245	149	1	1	NA,1.0,0.753	NA,1.0,0.753	0
142121	ENSG00000167232.14	ZNF91	chr19	-	23374637	23374764	23359402	23362725	23395324	23395446	142121	9,11,16	0,0,2	7,7,8	0,0,1	276	149	1	1	1.0,1.0,0.812	1.0,1.0,0.812	0
142122	ENSG00000167232.14	ZNF91	chr19	-	23374637	23374764	23373741	23373837	23395324	23395446	142122	10,28,31	0,8,0	15,12,13	0,0,0	276	149	0.000960306	0.0607414	1.0,0.654,1.0	1.0,1.0,1.0	-0.115
142123	ENSG00000122378.14	PRXL2A	chr10	+	80427331	80427496	80425865	80426006	80431985	80432108	142123	606547488	0,0,1	505520522	0,0,0	314	149	1	1	1.0,1.0,0.996	1.0,1.0,1.0	-0.001
142124	ENSG00000175505.11	CLCF1	chr11	-	67367459	67367626	67364167	67365630	67373523	67373598	142124	754907832	12,13,12	820808816	33,27,9	316	149	0.00246372	0.108564	0.967,0.97,0.97	0.921,0.934,0.977	0.025
142125	ENSG00000175505.11	CLCF1	chr11	-	67367459	67367626	67364167	67365630	67374046	67374177	142125	499643549	0,0,1	541518557	2,1,0	316	149	1	1	1.0,1.0,0.996	0.992,0.996,1.0	0.003
142126	ENSG00000186166.9	CENATAC	chr11	+	118998429	118998593	118998137	118998317	118999010	118999109	142126	421507441	0,1,0	520432558	2,2,0	313	149	1	1	1.0,0.996,1.0	0.992,0.99,1.0	0.005
142127	ENSG00000186166.9	CENATAC	chr11	+	119001612	119001825	118999010	118999109	119010763	119010830	142127	11,28,21	106,118,97	22,23,21	134148157	362	149	0.335802	1	0.041,0.089,0.082	0.063,0.06,0.052	0.012
142128	ENSG00000186166.9	CENATAC	chr11	+	119011220	119011283	119010763	119010830	119011938	119012003	142128	202279203	0,0,0	241295284	1,0,0	212	149	1	1	1.0,1.0,1.0	0.994,1.0,1.0	0.002
142129	ENSG00000186166.9	CENATAC	chr11	+	119011220	119011311	119009533	119010830	119011938	119012003	142129	115166130	0,0,0	122201150	1,0,0	240	149	1	1	1.0,1.0,1.0	0.987,1.0,1.0	0.004
142130	ENSG00000186166.9	CENATAC	chr11	+	119011938	119012003	119011220	119011283	119012148	119012177	142130	162222168	2,0,0	222206219	1,0,1	214	149	1	1	0.983,1.0,1.0	0.994,1.0,0.993	-0.001
142131	ENSG00000186166.9	CENATAC	chr11	+	119012148	119012254	119011938	119012003	119013231	119013262	142131	117154133	0,1,3	155152160	0,4,0	255	149	1	1	1.0,0.989,0.963	1.0,0.957,1.0	-0.002
142132	ENSG00000186166.9	CENATAC	chr11	+	119012148	119012254	119011938	119012003	119014993	119015083	142132	104147137	0,2,0	152136138	0,0,0	255	149	1	1	1.0,0.977,1.0	1.0,1.0,1.0	-0.008
142133	ENSG00000186166.9	CENATAC	chr11	+	119013231	119013262	119011938	119012003	119014993	119015083	142133	29,33,26	0,2,0	18,38,33	0,0,0	180	149	1	1	1.0,0.932,1.0	1.0,1.0,1.0	-0.023
142134	ENSG00000186166.9	CENATAC	chr11	+	119013231	119013262	119011938	119012254	119014993	119015083	142134	44,50,37	2,7,9	44,56,73	5,1,8	180	149	0.172716	1	0.948,0.855,0.773	0.879,0.979,0.883	-0.055
142135	ENSG00000118181.11	RPS25	chr11	-	119017361	119017433	119015840	119015939	119017957	119018053	142135	8261009580	0,0,0	1009849766	12,0,0	221	149	0.895251	1	1.0,1.0,1.0	0.983,1.0,1.0	0.006
142136	ENSG00000118181.11	RPS25	chr11	-	119017361	119017545	119015840	119015939	119017957	119018053	142136	219552610722891	0,0,0	294652635425917	12,0,0	333	149	1	1	1.0,1.0,1.0	0.999,1.0,1.0	0
142137	ENSG00000118181.11	RPS25	chr11	-	119017924	119018053	119017361	119017545	119018281	119018330	142137	179323301853	24,43,19	255521612236	25,11,32	278	149	0.0367543	0.549892	0.976,0.967,0.981	0.982,0.991,0.974	-0.008
142138	ENSG00000118181.11	RPS25	chr11	-	119017957	119018053	119017361	119017545	119018281	119018343	142138	156701902617283	24,43,19	215391925619062	25,11,32	245	149	1	1	0.997,0.996,0.998	0.998,0.999,0.997	-0.001
142139	ENSG00000149428.19	HYOU1	chr11	-	119047946	119048080	119047733	119047818	119048247	119048370	142139	196923471945	0,1,0	256820882281	0,0,2	283	149	1	1	1.0,0.999,1.0	1.0,1.0,0.998	0
142140	ENSG00000149428.19	HYOU1	chr11	-	119049017	119049203	119048713	119048886	119049555	119049635	142140	233326702209	2,7,10	281924342638	6,5,7	335	149	1	1	0.998,0.994,0.99	0.995,0.995,0.994	-0.001
142141	ENSG00000149428.19	HYOU1	chr11	-	119049017	119049370	119048713	119048886	119049555	119049635	142141	151317421442	2,7,10	178915841697	6,5,7	502	149	0.722096	1	0.996,0.987,0.977	0.989,0.989,0.986	-0.001
142142	ENSG00000149428.19	HYOU1	chr11	-	119051034	119051173	119049776	119049837	119051437	119051625	142142	191522371878	0,3,0	215620292291	0,0,0	288	149	1	1	1.0,0.997,1.0	1.0,1.0,1.0	-0.001
142143	ENSG00000149428.19	HYOU1	chr11	-	119052294	119052429	119052089	119052172	119052636	119052829	142143	208622961963	2,0,0	242920952177	0,0,0	284	149	1	1	0.998,1.0,1.0	1.0,1.0,1.0	-0.001
142144	ENSG00000149428.19	HYOU1	chr11	-	119055749	119055843	119055492	119055571	119056069	119056167	142144	134816081366	4,4,1	165514601555	0,0,2	243	149	1	1	0.995,0.996,0.999	1.0,1.0,0.998	-0.003
142146	ENSG00000149428.19	HYOU1	chr11	-	119056278	119056405	119056069	119056167	119057019	119057129	142146	6,2,4	243300249	1,2,0	363230298	276	149	1	1	0.013,0.004,0.009	0.001,0.005,0.0	0.007
142147	ENSG00000149428.19	HYOU1	chr11	-	119056278	119056418	119056069	119056167	119057019	119057134	142147	6,8,7	243300249	4,3,2	363230298	289	149	0.61702	1	0.013,0.014,0.014	0.006,0.007,0.003	0.008
75808	ENSG00000240498.9	CDKN2B-AS1	chr9	+	22061952	22062026	22056251	22056387	22092307	22092469	75808	9,12,10	1,5,7	3,2,10	0,0,0	223	149	1.02187e-07	0.000157125	0.857,0.616,0.488	1.0,1.0,1.0	-0.346
142149	ENSG00000149428.19	HYOU1	chr11	-	119056278	119056418	119056069	119056167	119057152	119057227	142149	8,3,7	118133106	1,3,0	114146139	289	149	0.0132629	0.301485	0.034,0.011,0.033	0.005,0.01,0.0	0.021
142151	ENSG00000160695.15	VPS11	chr11	+	119071595	119071843	119070233	119070397	119073197	119073399	142151	415448356	0,1,1	504357338	0,5,2	397	149	0.694373	1	1.0,0.994,0.993	1.0,0.964,0.984	0.013
142152	ENSG00000160695.15	VPS11	chr11	+	119073197	119073399	119070233	119070397	119073799	119073951	142152	201234204	0,0,1	239216177	2,0,2	351	149	1	1	1.0,1.0,0.989	0.981,1.0,0.974	0.011
142153	ENSG00000160695.15	VPS11	chr11	+	119077877	119078066	119077500	119077647	119078172	119078334	142153	473516398	0,0,0	381404484	1,0,0	338	149	1	1	1.0,1.0,1.0	0.994,1.0,1.0	0.002
142154	ENSG00000160695.15	VPS11	chr11	+	119081091	119081314	119079128	119079300	119081458	119081566	142154	674811609	0,0,2	594611687	0,0,0	372	149	1	1	1.0,1.0,0.992	1.0,1.0,1.0	-0.003
142155	ENSG00000172269.20	DPAGT1	chr11	-	119097141	119097297	119096024	119097063	119097854	119098043	142155	522604475	0,0,0	753598658	2,1,0	305	149	1	1	1.0,1.0,1.0	0.995,0.997,1.0	0.003
142156	ENSG00000172269.20	DPAGT1	chr11	-	119097141	119097297	119096024	119097063	119098402	119098487	142156	526605480	0,0,0	753600658	0,0,1	305	149	1	1	1.0,1.0,1.0	1.0,1.0,0.997	0.001
142157	ENSG00000172269.20	DPAGT1	chr11	-	119097141	119097551	119096528	119097063	119097854	119097925	142157	9491107855	0,0,0	131311421138	2,1,0	559	149	1	1	1.0,1.0,1.0	0.994,0.997,1.0	0.003
142158	ENSG00000172269.20	DPAGT1	chr11	-	119097141	119098043	119096522	119097063	119098402	119098487	142158	10171224944	0,0,0	144711931291	0,0,1	1051	149	1	1	1.0,1.0,1.0	1.0,1.0,0.995	0.002
142159	ENSG00000172269.20	DPAGT1	chr11	-	119097444	119097551	119097141	119097297	119097854	119098043	142159	350435315	6,3,5	495458407	5,3,3	256	149	0.263185	1	0.971,0.988,0.973	0.983,0.989,0.987	-0.009
142160	ENSG00000172269.20	DPAGT1	chr11	-	119097463	119097551	119096527	119097297	119097854	119097925	142160	724843675	6,3,5	1019906864	5,3,3	237	149	1	1	0.987,0.994,0.988	0.992,0.995,0.995	-0.004
142161	ENSG00000172269.20	DPAGT1	chr11	-	119097463	119097551	119096527	119097297	119098402	119098487	142161	300353292	10,4,10	459410406	5,5,3	237	149	0.00647774	0.198213	0.95,0.982,0.948	0.983,0.981,0.988	-0.024
142162	ENSG00000172269.20	DPAGT1	chr11	-	119097463	119098043	119096522	119097297	119098402	119098487	142162	735925737	10,4,10	11379701002	5,5,3	729	149	0.00847831	0.231558	0.938,0.979,0.938	0.979,0.975,0.986	-0.028
142163	ENSG00000172269.20	DPAGT1	chr11	-	119097854	119097925	119096522	119097063	119098402	119098487	142163	6,8,5	0,0,0	12,2,2	0,0,1	220	149	1	1	1.0,1.0,1.0	1.0,1.0,0.575	0.142
142164	ENSG00000172269.20	DPAGT1	chr11	-	119097854	119097925	119097141	119097551	119098402	119098487	142164	278273207	7,4,1	313302290	9,15,9	220	149	0.00494445	0.167771	0.964,0.979,0.993	0.959,0.932,0.956	0.03
142165	ENSG00000172269.20	DPAGT1	chr11	-	119097854	119098043	119096024	119097063	119098402	119098487	142165	352473334	0,0,0	515453477	0,0,1	338	149	1	1	1.0,1.0,1.0	1.0,1.0,0.995	0.002
142166	ENSG00000172269.20	DPAGT1	chr11	-	119097854	119098043	119096522	119097551	119098402	119098487	142166	8501045767	7,4,1	116410521037	9,15,9	338	149	0.00958128	0.250053	0.982,0.991,0.997	0.983,0.969,0.981	0.012
142167	ENSG00000172269.20	DPAGT1	chr11	-	119097854	119098043	119097141	119097297	119098402	119098487	142167	357476339	10,4,10	518455480	5,5,3	338	149	0.0121241	0.285967	0.94,0.981,0.937	0.979,0.976,0.986	-0.028
142168	ENSG00000172269.20	DPAGT1	chr11	-	119098402	119098487	119096731	119097297	119100261	119100408	142168	223270217	0,0,1	332321332	0,0,0	234	149	1	1	1.0,1.0,0.993	1.0,1.0,1.0	-0.002
142169	ENSG00000172269.20	DPAGT1	chr11	-	119100261	119100408	119097141	119098487	119100629	119100750	142169	762860704	0,0,0	106310081068	0,1,0	296	149	1	1	1.0,1.0,1.0	1.0,0.998,1.0	0.001
142170	ENSG00000172269.20	DPAGT1	chr11	-	119100261	119100408	119097141	119098487	119101494	119101857	142170	294358262	0,0,0	459429433	1,0,0	296	149	1	1	1.0,1.0,1.0	0.996,1.0,1.0	0.001
142171	ENSG00000172269.20	DPAGT1	chr11	-	119100629	119100750	119100261	119100408	119101017	119101138	142171	419449355	1,1,1	537499565	0,0,0	270	149	1	1	0.996,0.996,0.995	1.0,1.0,1.0	-0.004
142172	ENSG00000172269.20	DPAGT1	chr11	-	119100629	119100827	119098402	119098487	119101494	119101824	142172	201269211	0,0,0	299270294	1,0,0	347	149	1	1	1.0,1.0,1.0	0.992,1.0,1.0	0.003
142173	ENSG00000172269.20	DPAGT1	chr11	-	119100629	119100827	119100261	119100408	119101017	119101138	142173	681800652	1,1,1	922859944	0,0,0	347	149	1	1	0.997,0.997,0.996	1.0,1.0,1.0	-0.003
142174	ENSG00000172269.20	DPAGT1	chr11	-	119100629	119100827	119100261	119100408	119101494	119101824	142174	676784654	7,14,1	913849935	12,3,6	347	149	0.398296	1	0.976,0.96,0.996	0.97,0.992,0.985	-0.005
142175	ENSG00000172269.20	DPAGT1	chr11	-	119100629	119100843	119098402	119098487	119101494	119101863	142175	291388311	0,0,0	418387413	1,0,0	363	149	1	1	1.0,1.0,1.0	0.994,1.0,1.0	0.002
142176	ENSG00000172269.20	DPAGT1	chr11	-	119100629	119100843	119100261	119100408	119101017	119101047	142176	121513931165	1,1,1	164915241575	0,0,0	363	149	1	1	0.998,0.998,0.998	1.0,1.0,1.0	-0.002
142177	ENSG00000172269.20	DPAGT1	chr11	-	119100629	119100843	119100261	119100408	119101494	119101863	142177	766903754	7,14,1	10329661054	12,3,6	363	149	0.417698	1	0.978,0.964,0.997	0.972,0.992,0.986	-0.004
142178	ENSG00000172269.20	DPAGT1	chr11	-	119100629	119100877	119098402	119098487	119101494	119101831	142178	302396331	0,0,0	428405430	1,0,0	397	149	1	1	1.0,1.0,1.0	0.994,1.0,1.0	0.002
142179	ENSG00000172269.20	DPAGT1	chr11	-	119100629	119100877	119100261	119100408	119101017	119101138	142179	777914772	1,1,1	10439841071	0,0,0	397	149	1	1	0.997,0.997,0.997	1.0,1.0,1.0	-0.003
142180	ENSG00000172269.20	DPAGT1	chr11	-	119100629	119100877	119100261	119100408	119101494	119101831	142180	777911774	7,14,1	10429841071	12,3,6	397	149	0.415771	1	0.977,0.961,0.997	0.97,0.992,0.985	-0.004
142181	ENSG00000172269.20	DPAGT1	chr11	-	119100629	119101138	119097854	119098487	119101494	119101878	142181	9401106897	0,0,0	123011791242	1,0,0	658	149	1	1	1.0,1.0,1.0	0.996,1.0,1.0	0.001
142182	ENSG00000172269.20	DPAGT1	chr11	-	119100629	119101138	119100261	119100408	119101494	119101878	142182	141516211340	7,14,1	184417581883	12,3,6	658	149	0.426387	1	0.979,0.963,0.997	0.972,0.993,0.986	-0.004
142183	ENSG00000172269.20	DPAGT1	chr11	-	119100629	119101249	119098402	119098487	119101494	119101867	142183	443562467	0,0,0	562521582	1,0,0	769	149	1	1	1.0,1.0,1.0	0.991,1.0,1.0	0.003
142184	ENSG00000172269.20	DPAGT1	chr11	-	119100629	119101249	119100261	119100408	119101494	119101867	142184	9181077910	7,14,1	117611001223	12,3,6	769	149	0.499936	1	0.962,0.937,0.994	0.95,0.986,0.975	-0.006
142185	ENSG00000172269.20	DPAGT1	chr11	-	119101017	119101047	119100629	119100843	119101494	119101832	142185	57,73,83	3,9,4	100,99,76	4,4,8	179	149	0.537083	1	0.941,0.871,0.945	0.954,0.954,0.888	-0.013
142187	ENSG00000172269.20	DPAGT1	chr11	-	119101017	119101138	119100629	119100827	119101494	119101777	142187	536603467	1,1,7	713692711	2,5,2	270	149	1	1	0.997,0.997,0.974	0.995,0.987,0.995	-0.003
142188	ENSG00000172269.20	DPAGT1	chr11	-	119101017	119101138	119100629	119100843	119101494	119101777	142188	9521053856	3,9,4	127912001195	4,4,8	270	149	1	1	0.994,0.985,0.992	0.994,0.994,0.988	-0.002
142190	ENSG00000172269.20	DPAGT1	chr11	-	119101017	119101138	119100629	119100877	119101494	119101777	142190	530591463	0,1,2	704680701	0,2,0	270	149	1	1	1.0,0.997,0.992	1.0,0.995,1.0	-0.002
142191	ENSG00000172269.20	DPAGT1	chr11	-	119101494	119101777	119101017	119101138	119102103	119102348	142191	135216011393	0,4,2	184917131804	0,3,1	432	149	1	1	1.0,0.993,0.996	1.0,0.995,0.998	-0.001
142192	ENSG00000172269.20	DPAGT1	chr11	-	119101494	119101777	119101017	119101138	119102239	119102371	142192	135316011392	0,0,0	184917131805	0,0,4	432	149	1	1	1.0,1.0,1.0	1.0,1.0,0.994	0.002
142194	ENSG00000172273.13	HINFP	chr11	+	119121782	119122013	119121608	119121639	119126934	119127125	142194	1,1,6	24,19,26	6,4,1	22,13,8	380	149	0.117393	1	0.016,0.02,0.083	0.097,0.108,0.047	-0.044
142195	ENSG00000172273.13	HINFP	chr11	+	119126934	119127125	119121579	119121639	119130724	119130843	142195	148164157	1,9,3	221116125	2,4,2	340	149	0.266062	1	0.985,0.889,0.958	0.98,0.927,0.965	-0.013
142196	ENSG00000172273.13	HINFP	chr11	+	119131113	119131231	119130724	119130954	119131534	119131646	142196	3,5,4	76,87,57	3,0,4	64,86,74	267	149	0.178167	1	0.022,0.031,0.038	0.025,0.0,0.029	0.012
142197	ENSG00000172273.13	HINFP	chr11	+	119132242	119132297	119131829	119131982	119132495	119132573	142197	16,21,14	60,87,61	12,7,22	80,69,74	204	149	0.228682	1	0.163,0.15,0.144	0.099,0.069,0.178	0.037
142199	ENSG00000083520.15	DIS3	chr13	-	72773945	72774059	72773683	72773821	72775210	72775375	142199	7691003742	0,1,0	1151983980	0,0,0	263	149	1	1	1.0,0.998,1.0	1.0,1.0,1.0	-0.001
142200	ENSG00000083520.15	DIS3	chr13	-	72777419	72777493	72775924	72776092	72778186	72778380	142200	650934621	1,0,0	921877855	0,1,0	223	149	1	1	0.998,1.0,1.0	1.0,0.998,1.0	0
142201	ENSG00000083520.15	DIS3	chr13	-	72778186	72778380	72777419	72777493	72780845	72781003	142201	9171314882	0,0,0	140211611264	0,0,1	343	149	1	1	1.0,1.0,1.0	1.0,1.0,0.998	0.001
142202	ENSG00000083520.15	DIS3	chr13	-	72780845	72781003	72778186	72778380	72781288	72781356	142202	401553399	54,51,50	677493569	47,56,53	307	149	0.0912966	0.923918	0.783,0.84,0.795	0.875,0.81,0.839	-0.035
142203	ENSG00000083520.15	DIS3	chr13	-	72780845	72781003	72778186	72778380	72781604	72781854	142203	98513451026	11,13,4	153411481364	12,10,8	307	149	0.725013	1	0.978,0.98,0.992	0.984,0.982,0.988	-0.001
142204	ENSG00000083520.15	DIS3	chr13	-	72781288	72781356	72778186	72778380	72781604	72781925	142204	117125137	11,13,4	115116111	12,10,8	217	149	0.575557	1	0.88,0.868,0.959	0.868,0.888,0.905	0.015
142205	ENSG00000083520.15	DIS3	chr13	-	72781288	72781356	72780845	72781003	72781604	72781925	142205	76,84,112	598804647	86,76,75	874667810	217	149	0.0278752	0.467098	0.08,0.067,0.106	0.063,0.073,0.06	0.019
142206	ENSG00000160703.16	NLRX1	chr11	+	119172355	119172425	119171355	119171473	119172900	119172989	142206	56,70,88	3,3,0	48,45,31	0,0,2	219	149	0.221072	1	0.927,0.941,1.0	1.0,1.0,0.913	-0.015
142211	ENSG00000036672.16	USP2	chr11	-	119372706	119373521	119360183	119360234	119381472	119381690	142211	139149131	0,3,5	87,42,90	2,1,0	964	149	0.112838	1	1.0,0.885,0.802	0.871,0.867,1.0	-0.017
142212	ENSG00000245248.8	USP2-AS1	chr11	+	119394980	119395154	119381770	119381908	119409500	119413071	142212	56,96,72	1,0,0	145118126	0,0,2	323	149	1	1	0.963,1.0,1.0	1.0,1.0,0.967	-0.001
142213	ENSG00000245248.8	USP2-AS1	chr11	+	119394980	119395154	119381770	119381908	119410677	119410775	142213	44,95,62	0,0,0	122,98,117	0,0,1	323	149	1	1	1.0,1.0,1.0	1.0,1.0,0.982	0.006
142214	ENSG00000245248.8	USP2-AS1	chr11	+	119394980	119395154	119381770	119381908	119469808	119469975	142214	63,108,76	1,2,3	127113121	0,2,0	323	149	0.136732	1	0.967,0.961,0.921	1.0,0.963,1.0	-0.038
142215	ENSG00000245248.8	USP2-AS1	chr11	+	119395541	119395663	119394980	119395154	119409500	119409762	142215	2,5,5	12,14,13	5,11,13	32,25,28	271	149	0.602409	1	0.084,0.164,0.175	0.079,0.195,0.203	-0.018
142216	ENSG00000245248.8	USP2-AS1	chr11	+	119410677	119410775	119394980	119395154	119412470	119413108	142216	0,12,6	0,0,1	7,4,8	2,2,1	247	149	1	1	NA,1.0,0.784	0.679,0.547,0.828	0.207
142218	ENSG00000137818.12	RPLP1	chr15	+	69453646	69453721	69452817	69453020	69455169	69455287	142218	9330210695797410	149141164	1.19715e+17	191174184	224	149	1	1	0.998,0.998,0.997	0.998,0.997,0.997	0
142219	ENSG00000137818.12	RPLP1	chr15	+	69453646	69453721	69452817	69453020	69455427	69456205	142219	343474042634415	2,4,1	423813649935826	0,0,0	224	149	1	1	1.0,1.0,1.0	1.0,1.0,1.0	0
142220	ENSG00000137818.12	RPLP1	chr15	+	69453646	69455287	69452818	69453020	69455427	69455546	142220	8903610297682680	2,4,1	1076219264590630	0,0,0	1790	149	1	1	1.0,1.0,1.0	1.0,1.0,1.0	0
142221	ENSG00000137818.12	RPLP1	chr15	+	69455169	69455287	69452813	69453020	69455427	69455546	142221	434844930538688	2,4,1	521274478543018	0,0,0	267	149	1	1	1.0,1.0,1.0	1.0,1.0,1.0	0
142222	ENSG00000137818.12	RPLP1	chr15	+	69455169	69455287	69453018	69453721	69455427	69455546	142222	1.05213e+17	6,3,12	1.33067e+17	11,12,6	267	149	1	1	1.0,1.0,1.0	1.0,1.0,1.0	0
142223	ENSG00000154096.14	THY1	chr11	-	119420868	119420929	119420050	119420386	119423112	119423172	142223	105812731043	0,0,0	773671831	2,0,0	210	149	1	1	1.0,1.0,1.0	0.996,1.0,1.0	0.001
142224	ENSG00000266992.1	DHX40P1	chr17	-	59989263	59989344	59987446	59987604	59995631	59995814	142224	5,12,12	0,2,0	9,12,5	0,0,0	230	149	1	1	1.0,0.795,1.0	1.0,1.0,1.0	-0.068
142225	ENSG00000266992.1	DHX40P1	chr17	-	59995631	59995814	59989263	59989344	59995952	59996039	142225	25,61,65	0,0,2	52,47,56	0,0,0	332	149	1	1	1.0,1.0,0.936	1.0,1.0,1.0	-0.021
142227	ENSG00000197279.5	ZNF165	chr6	+	28086171	28086310	28085480	28085891	28088562	28089563	142227	21,22,21	0,0,0	13,26,15	0,0,2	288	149	1	1	1.0,1.0,1.0	1.0,1.0,0.795	0.068
142228	ENSG00000137124.8	ALDH1B1	chr9	+	38394476	38394565	38392711	38392807	38395739	38396138	142228	83,97,84	135115461326	77,56,64	108210341089	238	149	0.876738	1	0.037,0.038,0.038	0.043,0.033,0.035	0.001
142229	ENSG00000167550.11	RHEBL1	chr12	-	49066955	49067035	49066618	49066701	49069034	49069106	142229	4,7,11	1,4,0	11,12,10	5,5,3	229	149	0.163661	1	0.722,0.532,1.0	0.589,0.61,0.684	0.124
142230	ENSG00000167550.11	RHEBL1	chr12	-	49066967	49067035	49066618	49066701	49069034	49069106	142230	13,15,21	1,4,0	23,34,23	5,5,3	217	149	0.162537	1	0.899,0.72,1.0	0.76,0.824,0.84	0.065
142232	ENSG00000196914.9	ARHGEF12	chr11	+	120406117	120406141	120336412	120337275	120407737	120407823	142232	121215113	2,0,3	126,83,97	0,0,1	173	149	1	1	0.981,1.0,0.97	1.0,1.0,0.988	-0.012
142233	ENSG00000196914.9	ARHGEF12	chr11	+	120407737	120407823	120336412	120337275	120420752	120420851	142233	52,104,56	2,2,6	56,55,41	6,6,3	235	149	0.0756302	0.826436	0.943,0.971,0.855	0.855,0.853,0.897	0.055
142234	ENSG00000196914.9	ARHGEF12	chr11	+	120409393	120409450	120407737	120407823	120420752	120420851	142234	76,58,53	86,168,92	56,38,76	89,87,75	206	149	0.46984	1	0.39,0.2,0.294	0.313,0.24,0.423	-0.031
142235	ENSG00000196914.9	ARHGEF12	chr11	+	120421802	120421852	120420752	120420851	120424357	120424415	142235	185251143	1,0,0	165131188	0,0,0	199	149	1	1	0.993,1.0,1.0	1.0,1.0,1.0	-0.002
142236	ENSG00000196914.9	ARHGEF12	chr11	+	120429711	120429831	120429439	120429517	120431770	120431911	142236	179269189	60,54,40	187175166	51,39,60	269	149	0.39273	1	0.623,0.734,0.724	0.67,0.713,0.605	0.031
142237	ENSG00000196914.9	ARHGEF12	chr11	+	120437307	120437382	120431770	120431911	120440128	120440221	142237	230308209	0,10,4	257242230	4,0,2	224	149	0.0548809	0.690279	1.0,0.953,0.972	0.977,1.0,0.987	-0.013
142238	ENSG00000196914.9	ARHGEF12	chr11	+	120442103	120442202	120441706	120441817	120445421	120445464	142238	305375277	0,0,5	291317342	0,0,0	248	149	1	1	1.0,1.0,0.971	1.0,1.0,1.0	-0.01
142239	ENSG00000196914.9	ARHGEF12	chr11	+	120451511	120451724	120448493	120449214	120457117	120457250	142239	548653473	1,0,1	493416496	2,0,3	362	149	1	1	0.996,1.0,0.995	0.99,1.0,0.986	0.005
142240	ENSG00000196914.9	ARHGEF12	chr11	+	120465236	120465362	120460671	120460757	120467193	120467308	142240	338476339	0,1,1	450333353	0,1,2	275	149	1	1	1.0,0.996,0.995	1.0,0.994,0.99	0.002
142241	ENSG00000196914.9	ARHGEF12	chr11	+	120467193	120467308	120460671	120460757	120469287	120469388	142241	201222140	0,1,0	200141215	0,0,0	264	149	1	1	1.0,0.992,1.0	1.0,1.0,1.0	-0.003
142242	ENSG00000196914.9	ARHGEF12	chr11	+	120481259	120481576	120479959	120480430	120484437	120484507	142242	8561128948	0,0,0	961830910	0,1,0	466	149	1	1	1.0,1.0,1.0	1.0,0.996,1.0	0.001
142244	ENSG00000255248.9	MIR100HG	chr11	-	122032257	122032310	122028329	122028845	122033313	122033462	142244	2,1,0	6,0,0	4,0,0	0,3,2	202	149	1	1	0.197,1.0,NA	1.0,0.0,0.0	0.265
142246	ENSG00000255248.9	MIR100HG	chr11	-	122033313	122033462	122028324	122028845	122064179	122064271	142246	8,0,1	0,0,1	1,5,3	0,1,0	298	149	1	1	1.0,NA,0.333	1.0,0.714,1.0	-0.238
142247	ENSG00000255248.9	MIR100HG	chr11	-	122033313	122033462	122028324	122028845	122155550	122155632	142247	6,0,0	1,0,0	0,3,2	0,0,0	298	149	1	1	0.75,NA,NA	NA,1.0,1.0	-0.25
142248	ENSG00000255248.9	MIR100HG	chr11	-	122033313	122033462	122028324	122028845	122180335	122180398	142248	7,0,0	0,1,0	1,3,2	0,0,0	298	149	1	1	1.0,0.0,NA	1.0,1.0,1.0	-0.5
142251	ENSG00000255248.9	MIR100HG	chr11	-	122038026	122038243	122028330	122028845	122064179	122064271	142251	0,0,1	0,0,1	2,0,4	0,1,0	366	149	1	1	NA,NA,0.289	1.0,0.0,1.0	-0.378
142253	ENSG00000255248.9	MIR100HG	chr11	-	122038026	122038243	122033313	122033462	122064179	122064271	142253	0,0,1	2,0,1	2,0,6	1,2,1	366	149	1	1	0.0,NA,0.289	0.449,0.0,0.71	-0.242
142264	ENSG00000255248.9	MIR100HG	chr11	-	122116132	122116323	122091544	122091740	122155550	122155632	142264	7,10,7	39,36,48	23,15,7	26,38,41	340	149	0.0141266	0.312649	0.073,0.109,0.06	0.279,0.147,0.07	-0.085
142265	ENSG00000255248.9	MIR100HG	chr11	-	122116132	122116323	122091544	122091740	122180335	122180438	142265	8,4,6	12,4,14	12,7,3	10,10,11	340	149	0.77546	1	0.226,0.305,0.158	0.345,0.235,0.107	0.001
142266	ENSG00000255248.9	MIR100HG	chr11	-	122116132	122116323	122091612	122091719	122155550	122155632	142266	4,8,3	7,14,10	16,11,5	10,12,7	340	149	0.0368319	0.550789	0.2,0.2,0.116	0.412,0.287,0.238	-0.14
142267	ENSG00000255248.9	MIR100HG	chr11	-	122116132	122116323	122091612	122091719	122180335	122180438	142267	5,2,2	2,2,1	5,3,1	1,4,2	340	149	0.62586	1	0.523,0.305,0.467	0.687,0.247,0.18	0.06
142268	ENSG00000255248.9	MIR100HG	chr11	-	122155550	122155632	122028324	122028845	122180335	122180398	142268	24,30,29	0,1,0	25,22,22	0,0,0	231	149	1	1	1.0,0.951,1.0	1.0,1.0,1.0	-0.016
142269	ENSG00000255248.9	MIR100HG	chr11	-	122155550	122155632	122033313	122033462	122180335	122180398	142269	23,30,29	1,0,0	25,22,22	1,0,0	231	149	1	1	0.937,1.0,1.0	0.942,1.0,1.0	-0.002
142270	ENSG00000255248.9	MIR100HG	chr11	-	122155550	122155632	122066135	122066434	122180335	122180398	142270	23,31,30	0,0,1	25,22,24	0,0,0	231	149	1	1	1.0,1.0,0.951	1.0,1.0,1.0	-0.016
142271	ENSG00000255248.9	MIR100HG	chr11	-	122155550	122155632	122089120	122091719	122180335	122180398	142271	30,39,34	2,2,1	33,31,27	1,4,2	231	149	0.463838	1	0.906,0.926,0.956	0.955,0.833,0.897	0.034
142272	ENSG00000255248.9	MIR100HG	chr11	-	122155550	122155632	122089219	122091740	122180335	122180398	142272	56,65,73	12,4,14	48,56,59	10,10,11	231	149	0.493661	1	0.751,0.913,0.771	0.756,0.783,0.776	0.04
142273	ENSG00000255248.9	MIR100HG	chr11	-	122155550	122155632	122089219	122091740	122202763	122202909	142273	22,24,25	0,0,0	13,21,18	0,1,0	231	149	1	1	1.0,1.0,1.0	1.0,0.931,1.0	0.023
142274	ENSG00000255248.9	MIR100HG	chr11	-	122155550	122155632	122116132	122116323	122180335	122180398	142274	24,37,30	2,1,0	36,28,26	0,0,0	231	149	0.704078	1	0.886,0.96,1.0	1.0,1.0,1.0	-0.051
142275	ENSG00000255248.9	MIR100HG	chr11	-	122180335	122180398	122089352	122091740	122202763	122202909	142275	11,13,16	0,0,0	16,14,23	0,1,0	212	149	1	1	1.0,1.0,1.0	1.0,0.908,1.0	0.031
142276	ENSG00000255248.9	MIR100HG	chr11	-	122180335	122180398	122154199	122155632	122202763	122202909	142276	20,34,41	0,0,0	35,35,47	2,0,0	212	149	1	1	1.0,1.0,1.0	0.925,1.0,1.0	0.025
142277	ENSG00000255248.9	MIR100HG	chr11	-	122180335	122180398	122154199	122155632	122292283	122292403	142277	46,51,69	5,0,0	47,54,58	1,1,0	212	149	0.45026	1	0.866,1.0,1.0	0.971,0.974,1.0	-0.026
142278	ENSG00000255248.9	MIR100HG	chr11	-	122189453	122189525	122180335	122180398	122202763	122203003	142278	2,0,2	13,16,15	0,1,1	23,24,31	221	149	0.336949	1	0.094,0.0,0.082	0.0,0.027,0.021	0.043
142279	ENSG00000255248.9	MIR100HG	chr11	-	122189453	122189525	122180335	122180398	122292283	122292403	142279	2,0,4	36,34,48	4,1,2	34,33,34	221	149	0.583583	1	0.036,0.0,0.053	0.073,0.02,0.038	-0.014
142280	ENSG00000255248.9	MIR100HG	chr11	-	122202763	122202909	122155550	122155632	122292283	122292403	142280	13,19,12	5,0,0	23,16,12	1,1,0	295	149	1	1	0.568,1.0,1.0	0.921,0.89,1.0	-0.081
142281	ENSG00000255248.9	MIR100HG	chr11	-	122202763	122202909	122180335	122180398	122292283	122292403	142281	26,35,27	36,34,48	44,40,43	34,33,34	295	149	0.0165449	0.34366	0.267,0.342,0.221	0.395,0.38,0.39	-0.112
142282	ENSG00000255248.9	MIR100HG	chr11	-	122234280	122234375	122232853	122233416	122292283	122292403	142282	20,34,30	8,3,7	47,44,17	8,2,13	244	149	0.982847	1	0.604,0.874,0.724	0.782,0.931,0.444	0.015
142283	ENSG00000255248.9	MIR100HG	chr11	-	122234280	122234375	122232853	122233416	122422691	122422756	142283	2,18,8	0,0,0	23,17,6	0,0,1	244	149	1	1	1.0,1.0,1.0	1.0,1.0,0.786	0.071
142284	ENSG00000255248.9	MIR100HG	chr11	-	122292283	122292403	122180335	122180398	122367495	122367605	142284	42,39,48	0,0,0	34,38,34	0,0,2	269	149	1	1	1.0,1.0,1.0	1.0,1.0,0.904	0.032
142285	ENSG00000255248.9	MIR100HG	chr11	-	122292283	122292403	122180335	122180398	122422691	122422788	142285	74,67,94	0,0,2	68,67,79	0,0,0	269	149	1	1	1.0,1.0,0.963	1.0,1.0,1.0	-0.012
142286	ENSG00000255248.9	MIR100HG	chr11	-	122292283	122292403	122202763	122202909	122422691	122422788	142286	51,50,62	0,1,0	60,52,59	0,0,0	269	149	1	1	1.0,0.965,1.0	1.0,1.0,1.0	-0.012
142287	ENSG00000255248.9	MIR100HG	chr11	-	122292283	122292403	122232857	122233416	122422691	122422788	142287	46,36,59	0,0,0	45,39,58	0,0,1	269	149	1	1	1.0,1.0,1.0	1.0,1.0,0.97	0.01
142288	ENSG00000255248.9	MIR100HG	chr11	-	122292283	122292403	122234261	122234375	122422691	122422788	142288	63,46,76	0,0,0	63,65,59	1,0,0	269	149	1	1	1.0,1.0,1.0	0.972,1.0,1.0	0.009
142289	ENSG00000255248.9	MIR100HG	chr11	-	122293306	122293606	122292283	122292403	122294841	122295005	142289	4,21,12	3,1,1	14,7,19	8,0,1	449	149	0.863581	1	0.307,0.875,0.799	0.367,1.0,0.863	-0.083
142290	ENSG00000255248.9	MIR100HG	chr11	-	122293306	122293606	122292283	122292403	122301324	122301399	142290	4,21,10	1,0,5	12,8,18	14,3,9	449	149	0.0243737	0.433388	0.57,1.0,0.399	0.221,0.469,0.399	0.293
142292	ENSG00000255248.9	MIR100HG	chr11	-	122293306	122293606	122292283	122292403	122367495	122367905	142292	4,21,10	6,5,8	12,7,18	6,8,3	449	149	0.643762	1	0.181,0.582,0.293	0.399,0.225,0.666	-0.078
142293	ENSG00000255248.9	MIR100HG	chr11	-	122293306	122293606	122292283	122292403	122422691	122422849	142293	4,22,10	42,34,55	16,7,19	47,43,51	449	149	0.742542	1	0.031,0.177,0.057	0.102,0.051,0.11	0.001
142295	ENSG00000255248.9	MIR100HG	chr11	-	122294841	122295005	122292283	122292403	122301324	122301399	142295	5,2,2	1,0,5	10,0,2	14,3,9	313	149	0.0800101	0.855337	0.704,1.0,0.16	0.254,0.0,0.096	0.505
142296	ENSG00000255248.9	MIR100HG	chr11	-	122294841	122295005	122292283	122292403	122422691	122422871	142296	7,3,3	42,34,55	14,0,2	47,43,51	313	149	0.860345	1	0.074,0.04,0.025	0.124,0.0,0.018	-0.001
142297	ENSG00000255248.9	MIR100HG	chr11	-	122294841	122295005	122293306	122293606	122301324	122301399	142297	2,1,3	0,0,0	4,0,2	0,1,0	313	149	1	1	1.0,1.0,1.0	1.0,0.0,1.0	0.333
142298	ENSG00000255248.9	MIR100HG	chr11	-	122294841	122295005	122293306	122293606	122422691	122422871	142298	4,2,4	0,1,0	8,0,2	4,0,1	313	149	1	1	1.0,0.488,1.0	0.488,NA,0.488	0.341
142299	ENSG00000255248.9	MIR100HG	chr11	-	122301324	122301399	122292283	122292403	122367495	122367658	142299	1,0,2	6,5,8	3,3,3	6,8,3	224	149	0.00868849	0.235019	0.1,0.0,0.143	0.25,0.2,0.399	-0.202
142300	ENSG00000255248.9	MIR100HG	chr11	-	122301324	122301399	122292283	122292403	122422691	122422871	142300	1,0,2	42,34,55	3,4,3	47,43,51	224	149	0.0226188	0.413116	0.016,0.0,0.024	0.041,0.058,0.038	-0.032
142302	ENSG00000255248.9	MIR100HG	chr11	-	122301324	122301399	122293306	122293606	122422691	122422871	142302	0,0,0	0,1,0	0,1,0	4,0,1	224	149	1	1	NA,0.0,NA	0.0,1.0,0.0	-0.333
142303	ENSG00000255248.9	MIR100HG	chr11	-	122301324	122301399	122294841	122295005	122422691	122422871	142303	0,0,1	2,2,2	0,1,0	5,0,1	224	149	1	1	0.0,0.0,0.25	0.0,1.0,0.0	-0.25
142304	ENSG00000255248.9	MIR100HG	chr11	-	122384365	122384621	122292283	122292403	122422691	122422756	142304	1,0,5	42,34,55	1,2,2	47,43,51	405	149	0.663115	1	0.009,0.0,0.032	0.008,0.017,0.014	0.001
142308	ENSG00000176853.16	FAM91A1	chr8	+	123786003	123786151	123785628	123785741	123786494	123786610	142308	2,0,0	171249180	2,0,0	240199169	297	149	1	1	0.006,0.0,0.0	0.004,0.0,0.0	0.001
142309	ENSG00000176853.16	FAM91A1	chr8	+	123786003	123786151	123785628	123785741	123787260	123787355	142309	2,0,0	1,5,7	0,0,0	1,2,1	297	149	0.821158	1	0.501,0.0,0.0	0.0,0.0,0.0	0.167
142310	ENSG00000176853.16	FAM91A1	chr8	+	123786494	123786610	123785628	123785741	123787260	123787355	142310	413516398	1,5,7	543441417	1,2,1	265	149	0.448875	1	0.996,0.983,0.97	0.997,0.992,0.996	-0.012
142311	ENSG00000176853.16	FAM91A1	chr8	+	123786494	123786610	123786003	123786151	123787260	123787355	142311	243267218	1,0,0	305242248	0,0,0	265	149	1	1	0.993,1.0,1.0	1.0,1.0,1.0	-0.002
142312	ENSG00000176853.16	FAM91A1	chr8	+	123789612	123789745	123787663	123787750	123798089	123798238	142312	485534534	2,0,0	624496526	0,0,2	282	149	1	1	0.992,1.0,1.0	1.0,1.0,0.993	0
142313	ENSG00000176853.16	FAM91A1	chr8	+	123808271	123808376	123806079	123806229	123808892	123809016	142313	379593498	7,15,5	591465486	9,18,10	254	149	0.281371	1	0.969,0.959,0.983	0.975,0.938,0.966	0.011
142314	ENSG00000176853.16	FAM91A1	chr8	+	123812055	123812177	123810281	123810351	123812518	123812842	142314	7,8,8	95159115	3,15,8	149138128	271	149	0.800388	1	0.039,0.027,0.037	0.011,0.056,0.033	0.001
142315	ENSG00000109971.14	HSPA8	chr11	-	123058251	123058484	123057488	123057919	123059058	123059261	142315	442925610844809	2,0,0	706485964858038	0,0,0	382	149	1	1	1.0,1.0,1.0	1.0,1.0,1.0	0
142316	ENSG00000109971.14	HSPA8	chr11	-	123058631	123058830	123058251	123058484	123059058	123059261	142316	535476786152942	0,2,0	816226720969604	0,0,0	348	149	1	1	1.0,1.0,1.0	1.0,1.0,1.0	0
142317	ENSG00000109971.14	HSPA8	chr11	-	123060115	123060211	123059472	123060028	123060592	123060798	142317	9937121229946	0,0,2	148771231512846	1,0,2	245	149	1	1	1.0,1.0,1.0	1.0,1.0,1.0	0
142318	ENSG00000109971.14	HSPA8	chr11	-	123060115	123060268	123058251	123058484	123062063	123062124	142318	691800638	1,0,0	986834848	0,0,0	302	149	1	1	0.997,1.0,1.0	1.0,1.0,1.0	-0.001
142319	ENSG00000109971.14	HSPA8	chr11	-	123060115	123060268	123059232	123060028	123060592	123060675	142319	359794493535548	0,0,2	523374320745587	1,0,2	302	149	1	1	1.0,1.0,1.0	1.0,1.0,1.0	0
142320	ENSG00000109971.14	HSPA8	chr11	-	123060592	123060675	123060115	123060268	123061119	123061329	142320	123241568211890	11,19,12	172501429315080	28,14,21	232	149	1	1	0.999,0.998,0.998	0.997,0.998,0.998	0.001
142321	ENSG00000109971.14	HSPA8	chr11	-	123060592	123060798	123059813	123060268	123061119	123061258	142321	414725172241457	11,19,12	616554915754449	28,14,21	355	149	1	1	0.999,0.999,0.999	0.999,0.999,0.999	0
142322	ENSG00000109971.14	HSPA8	chr11	-	123060592	123060798	123059813	123060268	123062063	123062124	142322	267493325426615	1,0,0	391543156534748	0,0,0	355	149	1	1	1.0,1.0,1.0	1.0,1.0,1.0	0
142323	ENSG00000109971.14	HSPA8	chr11	-	123061119	123061258	123060592	123060798	123062063	123062124	142323	148391865014955	0,0,2	226701772219833	0,0,1	288	149	1	1	1.0,1.0,1.0	1.0,1.0,1.0	0
142324	ENSG00000109971.14	HSPA8	chr11	-	123061119	123061329	123059981	123060268	123062063	123062136	142324	150701878616489	1,0,0	216351715219599	0,0,0	359	149	1	1	1.0,1.0,1.0	1.0,1.0,1.0	0
142325	ENSG00000109971.14	HSPA8	chr11	-	123061119	123061329	123060592	123060798	123062063	123062136	142325	297823723431321	0,0,2	441083473039280	0,0,1	359	149	1	1	1.0,1.0,1.0	1.0,1.0,1.0	0
142327	ENSG00000166250.12	CLMP	chr11	-	123074701	123074816	123073484	123073774	123083084	123083207	142327	206252232	3,2,1	272306330	0,0,4	264	149	0.755061	1	0.975,0.986,0.992	1.0,1.0,0.979	-0.009
142328	ENSG00000166250.12	CLMP	chr11	-	123074701	123074843	123069871	123073774	123083084	123083207	142328	480600496	3,2,1	683632681	0,0,4	291	149	1	1	0.988,0.994,0.996	1.0,1.0,0.989	-0.004
142329	ENSG00000166250.12	CLMP	chr11	-	123074701	123074850	123073705	123073774	123083084	123083207	142329	272339289	3,2,1	383382434	0,0,4	298	149	1	1	0.978,0.988,0.993	1.0,1.0,0.982	-0.008
142330	ENSG00000166250.12	CLMP	chr11	-	123083084	123083207	123074701	123074843	123083679	123083736	142330	438451417	1,1,0	574483485	5,1,6	272	149	0.776993	1	0.996,0.996,1.0	0.984,0.996,0.978	0.011
142331	ENSG00000166250.12	CLMP	chr11	-	123083084	123083207	123074701	123074850	123083679	123083736	142331	245206224	0,1,0	307248254	0,1,0	272	149	1	1	1.0,0.991,1.0	1.0,0.993,1.0	-0.001
142332	ENSG00000166250.12	CLMP	chr11	-	123083679	123083847	123074701	123074843	123097794	123097952	142332	60,56,45	1,0,0	54,47,71	0,0,0	317	149	1	1	0.966,1.0,1.0	1.0,1.0,1.0	-0.011
142333	ENSG00000166250.12	CLMP	chr11	-	123083679	123083847	123074701	123074850	123097794	123097952	142333	59,56,45	0,0,0	49,47,65	4,0,0	317	149	0.687573	1	1.0,1.0,1.0	0.852,1.0,1.0	0.049
142334	ENSG00000166250.12	CLMP	chr11	-	123084511	123084713	123083679	123083847	123097794	123097952	142334	565673512	0,0,0	784688732	0,0,1	351	149	1	1	1.0,1.0,1.0	1.0,1.0,0.997	0.001
142335	ENSG00000166261.11	ZNF202	chr11	-	123727475	123727595	123723913	123726991	123728132	123728262	142335	111115107	13,8,5	167166177	10,9,18	269	149	0.888746	1	0.825,0.888,0.922	0.902,0.911,0.845	-0.008
142336	ENSG00000166261.11	ZNF202	chr11	-	123728132	123728262	123727475	123727595	123729125	123729214	142336	117135120	0,0,1	211187195	0,0,0	279	149	1	1	1.0,1.0,0.985	1.0,1.0,1.0	-0.005
142337	ENSG00000166261.11	ZNF202	chr11	-	123739433	123739543	123730857	123730985	123740116	123740232	142337	2,0,0	45,61,36	11,0,0	58,41,38	259	149	0.010906	0.269533	0.025,0.0,0.0	0.098,0.0,0.0	-0.024
142338	ENSG00000166261.11	ZNF202	chr11	-	123739433	123739543	123738623	123738910	123740116	123740232	142338	0,0,0	0,0,3	1,0,0	0,3,0	259	149	1	1	NA,NA,0.0	1.0,0.0,NA	-0.5
142339	ENSG00000166261.11	ZNF202	chr11	-	123740116	123740189	123730751	123730985	123740416	123740536	142339	31,33,19	10,4,10	38,22,27	17,4,4	222	149	0.845518	1	0.675,0.847,0.56	0.6,0.787,0.819	-0.041
142340	ENSG00000166261.11	ZNF202	chr11	-	123740116	123740192	123730486	123730985	123740416	123740536	142340	33,33,26	10,4,10	42,23,35	17,4,4	225	149	0.787492	1	0.686,0.845,0.633	0.621,0.792,0.853	-0.034
142342	ENSG00000166261.11	ZNF202	chr11	-	123740116	123740232	123730509	123730985	123740416	123740536	142342	66,83,45	10,4,10	84,62,55	17,4,4	265	149	0.871285	1	0.788,0.921,0.717	0.735,0.897,0.885	-0.03
142343	ENSG00000166261.11	ZNF202	chr11	-	123740392	123740536	123730486	123730985	123741548	123741614	142343	25,24,23	8,10,8	34,25,23	11,9,15	293	149	0.577477	1	0.614,0.55,0.594	0.611,0.586,0.438	0.041
142344	ENSG00000166261.11	ZNF202	chr11	-	123740416	123740536	123730486	123730985	123741548	123741660	142344	25,20,25	8,10,8	41,22,20	11,9,15	269	149	0.661961	1	0.634,0.526,0.634	0.674,0.575,0.425	0.04
142345	ENSG00000111886.11	GABRR2	chr6	-	89267678	89267819	89265612	89265765	89268013	89268096	142345	0,5,5	0,0,0	5,10,4	2,0,0	290	149	1	1	NA,1.0,1.0	0.562,1.0,1.0	0.146
142346	ENSG00000248476.1	BACH1-IT1	chr21	+	29352578	29352663	29351633	29351813	29361030	29361243	142346	0,3,0	1,0,0	3,3,3	1,0,0	234	149	1	1	0.0,1.0,NA	0.656,1.0,1.0	-0.385
142347	ENSG00000248476.1	BACH1-IT1	chr21	+	29361030	29361243	29351633	29351813	29361551	29361894	142347	2,0,1	0,3,2	4,1,2	6,0,3	362	149	0.293341	1	1.0,0.0,0.171	0.215,1.0,0.215	-0.086
142348	ENSG00000178226.11	PRSS36	chr16	-	31140293	31140415	31138925	31139416	31140491	31140757	142348	6,12,9	3,0,2	6,4,14	0,1,0	271	149	0.00762109	0.218021	0.524,1.0,0.712	1.0,0.687,1.0	-0.15
78693	ENSG00000188162.12	OTOG	chr11	+	17553118	17553211	17551999	17552075	17553364	17553444	78693	14,4,10	0,3,6	4,4,6	0,0,0	242	149	9.60408e-06	0.00338173	1.0,0.451,0.506	1.0,1.0,1.0	-0.348
89181	ENSG00000142920.17	AZIN2	chr1	+	33083953	33084127	33081147	33081508	33092049	33092210	89181	10,6,7	1,2,7	2,3,8	0,0,1	323	149	5.01749e-05	0.00910202	0.822,0.581,0.316	1.0,1.0,0.787	-0.356
142352	ENSG00000178226.11	PRSS36	chr16	-	31140491	31140757	31138925	31139416	31141468	31141610	142352	10,15,20	2,6,0	9,17,15	6,1,2	415	149	0.644943	1	0.642,0.473,1.0	0.35,0.859,0.729	0.059
142353	ENSG00000178226.11	PRSS36	chr16	-	31140491	31140757	31138925	31139416	31141722	31141960	142353	12,13,23	6,9,6	10,13,14	5,2,10	415	149	0.95045	1	0.418,0.342,0.579	0.418,0.7,0.335	-0.038
142354	ENSG00000178226.11	PRSS36	chr16	-	31140491	31140757	31140293	31140415	31141468	31141610	142354	9,20,26	0,0,1	15,20,32	0,0,0	415	149	1	1	1.0,1.0,0.903	1.0,1.0,1.0	-0.032
142355	ENSG00000178226.11	PRSS36	chr16	-	31140491	31140757	31140293	31140415	31141722	31141960	142355	11,18,29	1,1,0	16,16,31	0,1,0	415	149	1	1	0.798,0.866,1.0	1.0,0.852,1.0	-0.063
142356	ENSG00000178226.11	PRSS36	chr16	-	31140678	31140757	31138981	31139416	31141468	31141610	142356	0,2,4	2,6,0	0,2,0	6,1,2	228	149	0.0435016	0.604741	0.0,0.179,1.0	0.0,0.567,0.0	0.204
142357	ENSG00000178226.11	PRSS36	chr16	-	31140678	31140757	31138981	31139416	31141722	31141960	142357	2,3,6	6,9,6	0,2,3	5,2,10	228	149	0.175358	1	0.179,0.179,0.395	0.0,0.395,0.164	0.065
142358	ENSG00000178226.11	PRSS36	chr16	-	31141468	31141610	31138925	31139416	31141722	31141960	142358	2,9,5	6,9,6	8,2,4	5,2,10	291	149	0.886185	1	0.146,0.339,0.299	0.45,0.339,0.17	-0.058
142359	ENSG00000178226.11	PRSS36	chr16	-	31141468	31141610	31140293	31140415	31141722	31141960	142359	0,3,6	1,1,0	2,1,2	0,1,0	291	149	1	1	0.0,0.606,1.0	1.0,0.339,1.0	-0.244
142360	ENSG00000178226.11	PRSS36	chr16	-	31141468	31141610	31140491	31140757	31141722	31141960	142360	1,8,10	2,5,8	4,7,6	3,2,3	291	149	0.334453	1	0.204,0.45,0.39	0.406,0.642,0.506	-0.17
142362	ENSG00000186073.14	CDIN1	chr15	+	36591782	36591896	36579766	36579961	36645222	36645287	142362	0,0,0	7,6,12	1,0,0	15,4,18	263	149	1	1	0.0,0.0,0.0	0.036,0.0,0.0	-0.012
142364	ENSG00000186073.14	CDIN1	chr15	+	36644277	36644323	36579625	36579961	36645222	36645287	142364	116164141	7,6,12	151184165	15,4,18	195	149	0.382322	1	0.927,0.954,0.9	0.885,0.972,0.875	0.016
142365	ENSG00000186073.14	CDIN1	chr15	+	36644277	36644323	36591782	36591896	36645222	36645287	142365	16,25,23	0,0,0	23,27,27	1,0,0	195	149	1	1	1.0,1.0,1.0	0.946,1.0,1.0	0.018
142367	ENSG00000186073.14	CDIN1	chr15	+	36645222	36645287	36579651	36579961	36654097	36654158	142367	58,34,42	6,2,0	79,48,76	3,3,4	214	149	0.678989	1	0.871,0.922,1.0	0.948,0.918,0.93	-0.001
142368	ENSG00000186073.14	CDIN1	chr15	+	36647568	36647658	36645222	36645287	36654097	36654158	142368	3,4,3	92,99,76	5,1,6	115,98,126	239	149	0.900223	1	0.02,0.025,0.024	0.026,0.006,0.029	0.003
142369	ENSG00000186073.14	CDIN1	chr15	+	36658260	36658294	36657832	36657905	36691684	36691764	142369	2,1,5	102,94,73	0,0,0	117,83,97	183	149	0.493626	1	0.016,0.009,0.053	0.0,0.0,0.0	0.026
142370	ENSG00000186073.14	CDIN1	chr15	+	36668110	36668219	36657832	36657905	36691684	36691764	142370	0,0,0	102,94,73	2,4,6	117,83,97	258	149	0.158818	1	0.0,0.0,0.0	0.01,0.027,0.034	-0.024
142371	ENSG00000186073.14	CDIN1	chr15	+	36709222	36709288	36697322	36697390	36808323	36810157	142371	61,66,51	0,0,0	54,50,61	0,3,0	215	149	0.890451	1	1.0,1.0,1.0	1.0,0.92,1.0	0.027
142372	ENSG00000186073.14	CDIN1	chr15	+	36709837	36709961	36709222	36709288	36808323	36810050	142372	56,80,61	0,0,7	96,91,65	2,0,3	273	149	0.52004	1	1.0,1.0,0.826	0.963,1.0,0.922	-0.02
142373	ENSG00000186073.14	CDIN1	chr15	+	36709855	36709961	36704312	36709288	36808323	36808453	142373	142179141	0,0,7	198187153	2,0,3	255	149	0.400816	1	1.0,1.0,0.922	0.983,1.0,0.968	-0.01
142374	ENSG00000186073.14	CDIN1	chr15	+	36790207	36790358	36709855	36709961	36808323	36808457	142374	0,1,3	67,94,78	0,1,0	103,119,77	300	149	1	1	0.0,0.005,0.019	0.0,0.004,0.0	0.007
142375	ENSG00000146757.14	ZNF92	chr7	+	65387901	65388028	65373798	65374000	65388805	65388901	142375	79,78,90	1,0,2	78,80,55	2,0,4	276	149	0.152566	1	0.977,1.0,0.96	0.955,1.0,0.881	0.034
142376	ENSG00000146757.14	ZNF92	chr7	+	65387901	65388028	65373798	65374000	65398340	65401135	142376	36,33,37	10,8,6	34,39,26	5,6,1	276	149	0.0747474	0.820407	0.66,0.69,0.769	0.786,0.778,0.933	-0.126
142377	ENSG00000146757.14	ZNF92	chr7	+	65388805	65388901	65373880	65374000	65398340	65401081	142377	26,35,43	10,8,6	34,28,34	5,6,1	245	149	0.0967717	0.953205	0.613,0.727,0.813	0.805,0.739,0.954	-0.115
142378	ENSG00000146757.14	ZNF92	chr7	+	65388805	65388901	65387901	65388028	65398340	65401081	142378	75,94,100	6,6,4	77,72,71	0,2,3	245	149	0.0134375	0.303692	0.884,0.905,0.938	1.0,0.956,0.935	-0.055
142379	ENSG00000154144.13	TBRG1	chr11	+	124624930	124625001	124622835	124623233	124626903	124627050	142379	76,111,75	1,0,0	93,79,74	1,0,4	220	149	0.526463	1	0.981,1.0,1.0	0.984,1.0,0.926	0.024
142380	ENSG00000154144.13	TBRG1	chr11	+	124625670	124625903	124624930	124625001	124626903	124627050	142380	305417271	3,2,1	417324394	1,3,3	382	149	0.759175	1	0.975,0.988,0.991	0.994,0.977,0.981	0.001
147992	ENSG00000166578.10	IQCD	chr12	-	113207437	113208509	113200044	113200813	113220996	113221027	147992	21,41,19	2,3,2	26,31,8	0,1,0	1221	149	3.86342e-05	0.00785832	0.562,0.625,0.537	1.0,0.791,1.0	-0.356
142382	ENSG00000154144.13	TBRG1	chr11	+	124626472	124626609	124625670	124625903	124626812	124627050	142382	35,45,37	11,9,10	44,28,40	26,24,18	286	149	0.0018825	0.0913567	0.624,0.723,0.658	0.469,0.378,0.537	0.207
142383	ENSG00000154144.13	TBRG1	chr11	+	124626472	124626609	124625670	124625903	124626903	124627050	142383	48,82,68	57,88,69	88,66,79	65,66,67	286	149	0.131506	1	0.305,0.327,0.339	0.414,0.343,0.381	-0.056
142384	ENSG00000154144.13	TBRG1	chr11	+	124626692	124626751	124625670	124625903	124626903	124626935	142384	3,5,0	57,88,69	5,7,3	65,66,67	208	149	0.073043	0.809672	0.036,0.039,0.0	0.052,0.071,0.031	-0.026
142385	ENSG00000154144.13	TBRG1	chr11	+	124626692	124626751	124626472	124626609	124626903	124626935	142385	3,4,0	17,37,31	0,3,4	48,38,43	208	149	0.608605	1	0.112,0.072,0.0	0.0,0.054,0.062	0.023
142388	ENSG00000150433.10	TMEM218	chr11	-	125101443	125101521	125101200	125101303	125102131	125102317	142388	4,2,2	202201176	0,2,2	209197247	227	149	1	1	0.013,0.006,0.007	0.0,0.007,0.005	0.005
142389	ENSG00000150433.10	TMEM218	chr11	-	125101443	125101521	125101200	125101303	125102636	125102809	142389	0,0,0	10,4,3	0,0,1	3,5,4	227	149	1	1	0.0,0.0,0.0	0.0,0.0,0.141	-0.047
142391	ENSG00000150433.10	TMEM218	chr11	-	125102131	125102302	125101200	125101303	125102733	125102809	142391	259270223	7,2,7	284252309	2,5,4	320	149	0.191875	1	0.945,0.984,0.937	0.985,0.959,0.973	-0.017
142392	ENSG00000150433.10	TMEM218	chr11	-	125102131	125102317	125101200	125101256	125102733	125102809	142392	203227166	0,0,2	238159227	0,0,2	335	149	1	1	1.0,1.0,0.974	1.0,1.0,0.981	-0.002
142393	ENSG00000150433.10	TMEM218	chr11	-	125102131	125102317	125101200	125101303	125102636	125102809	142393	362386313	10,4,3	409345411	3,5,4	335	149	0.228185	1	0.942,0.977,0.979	0.984,0.968,0.979	-0.011
142394	ENSG00000150433.10	TMEM218	chr11	-	125102131	125102317	125101200	125101303	125102733	125102809	142394	372389324	7,2,7	420340455	2,5,4	335	149	0.193971	1	0.959,0.989,0.954	0.989,0.968,0.981	-0.012
142395	ENSG00000150433.10	TMEM218	chr11	-	125102131	125102317	125101443	125101521	125102636	125102809	142395	168188142	2,0,0	201152165	0,0,0	335	149	1	1	0.974,1.0,1.0	1.0,1.0,1.0	-0.009
142396	ENSG00000150433.10	TMEM218	chr11	-	125102131	125102351	125101200	125101256	125102733	125102809	142396	143,155,96	0,0,2	162104135	0,0,2	369	149	1	1	1.0,1.0,0.951	1.0,1.0,0.965	-0.005
142397	ENSG00000150433.10	TMEM218	chr11	-	125102131	125102351	125101200	125101303	125102636	125102809	142397	299311255	10,4,3	339289356	3,5,4	369	149	0.196967	1	0.924,0.969,0.972	0.979,0.959,0.973	-0.015
142398	ENSG00000150433.10	TMEM218	chr11	-	125102131	125102351	125101200	125101303	125102733	125102809	142398	312317254	7,2,7	344285363	2,5,4	369	149	0.190489	1	0.947,0.985,0.936	0.986,0.958,0.973	-0.016
142399	ENSG00000150433.10	TMEM218	chr11	-	125102131	125102809	125101201	125101303	125110643	125110746	142399	372453344	0,0,1	447364462	0,0,0	827	149	1	1	1.0,1.0,0.984	1.0,1.0,1.0	-0.005
142400	ENSG00000150433.10	TMEM218	chr11	-	125102131	125102809	125101201	125101303	125111538	125111632	142400	399537376	0,0,0	469402488	0,0,1	827	149	1	1	1.0,1.0,1.0	1.0,1.0,0.989	0.004
142401	ENSG00000150433.10	TMEM218	chr11	-	125102636	125102809	125101200	125101303	125110643	125110746	142401	37,30,20	0,0,1	49,22,40	0,0,0	322	149	1	1	1.0,1.0,0.902	1.0,1.0,1.0	-0.033
142402	ENSG00000150433.10	TMEM218	chr11	-	125102636	125102809	125101200	125101303	125111538	125111579	142402	64,114,52	0,0,0	71,60,66	0,0,1	322	149	1	1	1.0,1.0,1.0	1.0,1.0,0.968	0.011
142403	ENSG00000150433.10	TMEM218	chr11	-	125102733	125102809	125101200	125101256	125111538	125111598	142403	2,11,7	0,1,0	1,5,10	0,0,0	225	149	1	1	1.0,0.879,1.0	1.0,1.0,1.0	-0.04
142404	ENSG00000150433.10	TMEM218	chr11	-	125102733	125102809	125101200	125101303	125110490	125110549	142404	8,3,7	0,2,0	9,7,10	0,0,0	225	149	0.782452	1	1.0,0.498,1.0	1.0,1.0,1.0	-0.167
142405	ENSG00000150433.10	TMEM218	chr11	-	125102733	125102809	125101200	125101303	125110643	125110746	142405	5,4,5	0,0,1	10,6,11	0,0,0	225	149	1	1	1.0,1.0,0.768	1.0,1.0,1.0	-0.077
142406	ENSG00000150433.10	TMEM218	chr11	-	125102733	125102809	125101200	125101303	125111538	125111598	142406	8,13,8	0,0,0	3,10,10	0,0,1	225	149	1	1	1.0,1.0,1.0	1.0,1.0,0.869	0.044
142407	ENSG00000150433.10	TMEM218	chr11	-	125110490	125110549	125101200	125101303	125110643	125110746	142407	2,6,4	0,0,1	3,5,4	0,0,0	208	149	1	1	1.0,1.0,0.741	1.0,1.0,1.0	-0.086
142408	ENSG00000150433.10	TMEM218	chr11	-	125110490	125110549	125101200	125101303	125111538	125111589	142408	0,2,0	0,0,0	0,0,0	0,0,1	208	149	1	1	NA,1.0,NA	NA,NA,0.0	1
142409	ENSG00000150433.10	TMEM218	chr11	-	125110490	125110549	125101200	125101303	125111584	125111632	142409	0,1,0	0,0,0	1,0,0	0,9,1	208	149	1	1	NA,1.0,NA	1.0,0.0,0.0	0.667
142410	ENSG00000150433.10	TMEM218	chr11	-	125110490	125110549	125102733	125102809	125110643	125110746	142410	9,12,12	5,4,8	14,19,20	13,3,11	208	149	0.919892	1	0.563,0.682,0.518	0.435,0.819,0.566	-0.019
142411	ENSG00000150433.10	TMEM218	chr11	-	125110490	125110549	125102733	125102809	125111538	125111589	142411	5,6,3	60,118,57	8,12,10	57,64,75	208	149	0.00312037	0.125868	0.056,0.035,0.036	0.091,0.118,0.087	-0.056
142412	ENSG00000150433.10	TMEM218	chr11	-	125110490	125110549	125102733	125102809	125111584	125111632	142412	9,6,3	23,37,19	13,11,10	34,19,26	208	149	0.0475884	0.636752	0.219,0.104,0.102	0.215,0.293,0.216	-0.1
142413	ENSG00000150433.10	TMEM218	chr11	-	125110490	125110549	125102733	125102809	125111586	125111616	142413	5,6,3	15,13,7	8,12,10	13,10,17	208	149	0.0920028	0.927576	0.193,0.248,0.235	0.306,0.462,0.296	-0.129
142414	ENSG00000150433.10	TMEM218	chr11	-	125110643	125110746	125101200	125101303	125111538	125111579	142414	1,1,0	0,0,0	0,1,4	0,0,1	252	149	1	1	1.0,1.0,NA	NA,1.0,0.703	0.149
142415	ENSG00000150433.10	TMEM218	chr11	-	125110643	125110746	125101200	125101303	125111584	125111611	142415	0,1,2	0,0,0	0,0,0	0,9,1	252	149	1	1	NA,1.0,1.0	NA,0.0,0.0	1
142416	ENSG00000150433.10	TMEM218	chr11	-	125110643	125110746	125102131	125102809	125111538	125111579	142416	4,5,8	60,118,57	9,4,12	57,64,75	252	149	0.0856009	0.890344	0.038,0.024,0.077	0.085,0.036,0.086	-0.023
142417	ENSG00000150433.10	TMEM218	chr11	-	125110643	125110746	125102131	125102809	125111584	125111611	142417	3,5,10	23,37,19	13,3,11	34,19,26	252	149	0.264411	1	0.072,0.074,0.237	0.184,0.085,0.2	-0.029
142418	ENSG00000150433.10	TMEM218	chr11	-	125110643	125110746	125102131	125102809	125111586	125111613	142418	5,6,8	15,13,7	9,3,8	13,10,17	252	149	0.828165	1	0.165,0.214,0.403	0.29,0.151,0.218	0.041
142419	ENSG00000150433.10	TMEM218	chr11	-	125110643	125110746	125110490	125110549	125111538	125111579	142419	4,6,8	0,1,0	6,8,11	0,1,0	252	149	1	1	1.0,0.78,1.0	1.0,0.825,1.0	-0.015
142420	ENSG00000150433.10	TMEM218	chr11	-	125110643	125110746	125110490	125110549	125111584	125111611	142420	5,8,7	4,0,0	3,5,9	5,0,0	252	149	0.814132	1	0.425,1.0,1.0	0.262,1.0,1.0	0.054
142421	ENSG00000150433.10	TMEM218	chr11	-	125110643	125110746	125110490	125110549	125111586	125111613	142421	5,8,5	0,0,0	3,5,7	0,1,0	252	149	1	1	1.0,1.0,1.0	1.0,0.747,1.0	0.084
142422	ENSG00000171469.11	ZNF561	chr19	-	9614020	9614103	9607325	9611336	9617044	9617171	142422	139183116	3,8,0	156182158	9,0,1	232	149	0.656614	1	0.967,0.936,1.0	0.918,1.0,0.99	-0.002
142423	ENSG00000171469.11	ZNF561	chr19	-	9614020	9614103	9607325	9611336	9619431	9619582	142423	66,69,52	0,3,2	58,88,76	0,0,0	232	149	0.903183	1	1.0,0.937,0.943	1.0,1.0,1.0	-0.04
142424	ENSG00000171469.11	ZNF561	chr19	-	9617044	9617171	9609755	9611336	9619431	9619582	142424	9,9,3	0,3,2	10,0,1	0,0,0	276	149	1	1	1.0,0.618,0.447	1.0,NA,1.0	-0.312
142425	ENSG00000171469.11	ZNF561	chr19	-	9617044	9617171	9614020	9614103	9617620	9617758	142425	115,141,98	0,0,0	122136124	0,2,4	276	149	0.851153	1	1.0,1.0,1.0	1.0,0.973,0.944	0.028
142426	ENSG00000171469.11	ZNF561	chr19	-	9617044	9617171	9614020	9614103	9618090	9618166	142426	122198142	6,8,3	192195158	6,7,4	276	149	0.671278	1	0.917,0.93,0.962	0.945,0.938,0.955	-0.01
142427	ENSG00000171469.11	ZNF561	chr19	-	9617044	9617171	9614020	9614103	9619431	9619582	142427	72,110,68	0,3,0	99,99,81	2,2,1	276	149	0.607641	1	1.0,0.952,1.0	0.964,0.964,0.978	0.015
142428	ENSG00000171469.11	ZNF561	chr19	-	9617044	9617226	9614020	9614103	9618090	9618179	142428	88,131,82	6,8,3	120128109	6,7,4	331	149	0.665497	1	0.868,0.881,0.925	0.9,0.892,0.925	-0.014
142429	ENSG00000171469.11	ZNF561	chr19	-	9617044	9617226	9614020	9614103	9619431	9619582	142429	83,131,80	0,3,0	113118103	2,2,1	331	149	0.583127	1	1.0,0.952,1.0	0.962,0.964,0.979	0.016
142430	ENSG00000171469.11	ZNF561	chr19	-	9617048	9617171	9614020	9614103	9618090	9618179	142430	56,90,71	6,8,3	95,86,70	6,7,4	272	149	0.725244	1	0.836,0.86,0.928	0.897,0.871,0.906	-0.017
142431	ENSG00000171469.11	ZNF561	chr19	-	9617620	9617758	9614020	9614103	9618090	9618179	142431	50,35,39	6,8,3	41,42,39	6,7,4	287	149	0.879418	1	0.812,0.694,0.871	0.78,0.757,0.835	0.002
142432	ENSG00000171469.11	ZNF561	chr19	-	9617620	9617758	9617044	9617171	9618090	9618179	142432	99,66,69	56,89,74	65,77,79	94,96,78	287	149	0.222455	1	0.479,0.278,0.326	0.264,0.294,0.345	0.06
142433	ENSG00000171469.11	ZNF561	chr19	-	9617620	9617768	9617051	9617171	9618090	9618179	142433	67,43,38	56,89,74	39,50,60	94,96,78	297	149	0.399634	1	0.375,0.195,0.205	0.172,0.207,0.278	0.039
142434	ENSG00000171469.11	ZNF561	chr19	-	9617620	9617768	9617201	9617226	9618090	9618179	142434	20,14,10	5,0,2	27,16,19	7,10,7	297	149	0.0344826	0.528767	0.667,1.0,0.715	0.659,0.445,0.577	0.234
142435	ENSG00000171469.11	ZNF561	chr19	-	9618090	9618166	9617044	9617171	9619431	9619582	142435	27,44,35	6,1,0	42,68,42	1,0,1	225	149	1	1	0.749,0.967,1.0	0.965,1.0,0.965	-0.071
142436	ENSG00000171469.11	ZNF561	chr19	-	9618090	9618179	9614020	9614103	9619431	9619529	142436	49,66,72	0,3,0	101,65,65	2,2,1	238	149	0.461959	1	1.0,0.932,1.0	0.969,0.953,0.976	0.011
142437	ENSG00000171469.11	ZNF561	chr19	-	9618090	9618179	9616976	9617171	9619431	9619529	142437	86127122	6,1,0	169141120	1,0,1	238	149	0.257982	1	0.9,0.988,1.0	0.991,1.0,0.987	-0.03
142438	ENSG00000171469.11	ZNF561	chr19	-	9618090	9618179	9617044	9617226	9619431	9619529	142438	49,59,71	0,0,0	104,70,67	0,0,1	238	149	1	1	1.0,1.0,1.0	1.0,1.0,0.977	0.008
142439	ENSG00000171469.11	ZNF561	chr19	-	9620915	9620963	9619431	9619582	9621161	9621222	142439	11,13,10	27,28,25	19,10,12	33,23,22	197	149	0.456844	1	0.236,0.26,0.232	0.303,0.247,0.292	-0.038
142440	ENSG00000171469.11	ZNF561	chr19	-	9620915	9621049	9619431	9619529	9621161	9621205	142440	4,2,1	2,0,0	7,4,1	1,0,0	283	149	0.801577	1	0.513,1.0,1.0	0.787,1.0,1.0	-0.091
142441	ENSG00000171469.11	ZNF561	chr19	-	9620915	9621049	9619431	9619582	9621161	9621205	142441	32,45,35	27,28,25	45,39,33	33,23,22	283	149	0.745772	1	0.384,0.458,0.424	0.418,0.472,0.441	-0.022
58154	ENSG00000163491.16	NEK10	chr3	-	27290616	27290754	27287697	27287743	27291261	27291390	58154	6,7,13	2,3,2	6,3,1	0,0,0	287	149	7.29975e-06	0.00279775	0.609,0.548,0.771	1.0,1.0,1.0	-0.357
142450	ENSG00000149547.15	EI24	chr11	+	125572457	125572569	125569457	125569573	125575250	125575408	142450	586733646	0,0,0	683643635	0,2,0	261	149	1	1	1.0,1.0,1.0	1.0,0.995,1.0	0.002
142451	ENSG00000149547.15	EI24	chr11	+	125572457	125572569	125569457	125569573	125575262	125575408	142451	187621501969	0,0,0	254121822236	2,0,0	261	149	1	1	1.0,1.0,1.0	0.999,1.0,1.0	0
142452	ENSG00000149547.15	EI24	chr11	+	125575250	125575408	125572457	125572569	125576254	125576315	142452	145016971388	21,25,10	213818891871	20,18,17	307	149	0.199978	1	0.971,0.971,0.985	0.981,0.981,0.982	-0.006
142453	ENSG00000149547.15	EI24	chr11	+	125575262	125575408	125572457	125572569	125576254	125576315	142453	281131912774	21,25,10	413635163566	20,18,17	295	149	0.33863	1	0.985,0.985,0.993	0.991,0.99,0.991	-0.003
142454	ENSG00000149547.15	EI24	chr11	+	125575304	125575408	125572457	125572569	125576254	125576315	142454	9801150914	21,25,10	138612501198	20,18,17	253	149	0.258095	1	0.965,0.964,0.982	0.976,0.976,0.976	-0.006
142455	ENSG00000149547.15	EI24	chr11	+	125575308	125575408	125572457	125572569	125576254	125576315	142455	9391105860	21,25,10	132111841144	20,18,17	249	149	0.262985	1	0.964,0.964,0.981	0.975,0.975,0.976	-0.006
142456	ENSG00000149547.15	EI24	chr11	+	125575802	125575931	125575262	125575408	125576254	125576315	142456	25,22,20	118014141115	41,46,22	171415491487	278	149	0.280488	1	0.011,0.008,0.01	0.013,0.016,0.008	-0.003
142457	ENSG00000149547.15	EI24	chr11	+	125576254	125576315	125572457	125572569	125577503	125577570	142457	454527410	0,0,0	627612473	1,0,0	210	149	1	1	1.0,1.0,1.0	0.998,1.0,1.0	0.001
142458	ENSG00000149547.15	EI24	chr11	+	125577735	125577906	125577503	125577570	125578132	125578257	142458	6,7,5	123414561154	23,2,7	170116241529	320	149	1	1	0.002,0.002,0.002	0.006,0.001,0.002	-0.001
142459	ENSG00000149547.15	EI24	chr11	+	125578948	125579068	125578132	125578257	125580092	125580204	142459	234325802072	21,27,29	329728092797	46,22,29	269	149	0.93212	1	0.984,0.981,0.975	0.975,0.986,0.982	-0.001
142460	ENSG00000149547.15	EI24	chr11	+	125578948	125579068	125578132	125578257	125581210	125581322	142460	124913441119	0,0,1	179014881412	3,5,2	269	149	1	1	1.0,1.0,0.998	0.997,0.994,0.997	0.003
142461	ENSG00000149547.15	EI24	chr11	+	125578948	125579068	125578132	125578257	125582345	125582420	142461	124913421119	0,0,1	179114791411	0,0,0	269	149	1	1	1.0,1.0,0.998	1.0,1.0,1.0	-0.001
142462	ENSG00000149547.15	EI24	chr11	+	125580092	125580204	125578132	125578257	125581210	125581322	142462	9881091838	0,0,1	150811911114	3,5,2	261	149	1	1	1.0,1.0,0.998	0.997,0.993,0.997	0.004
142463	ENSG00000149547.15	EI24	chr11	+	125580092	125580204	125578132	125578257	125582345	125582420	142463	28,31,35	0,0,1	60,40,43	0,0,0	261	149	1	1	1.0,1.0,0.952	1.0,1.0,1.0	-0.016
142464	ENSG00000149547.15	EI24	chr11	+	125580092	125580204	125578948	125579068	125581210	125581322	142464	214424221900	0,3,0	307126072595	0,14,3	261	149	1	1	1.0,0.998,1.0	1.0,0.991,0.998	0.003
142465	ENSG00000149547.15	EI24	chr11	+	125580092	125580204	125578948	125579068	125582345	125582420	142465	110512911044	0,0,0	154613701435	1,4,2	261	149	1	1	1.0,1.0,1.0	0.999,0.995,0.998	0.003
142466	ENSG00000149547.15	EI24	chr11	+	125581210	125581322	125578132	125578257	125582345	125582420	142466	9321088880	0,0,1	162311961215	0,0,0	261	149	1	1	1.0,1.0,0.998	1.0,1.0,1.0	-0.001
142467	ENSG00000149547.15	EI24	chr11	+	125581210	125581322	125578948	125579068	125582345	125582420	142467	9321091879	0,0,0	162012051216	1,4,2	261	149	1	1	1.0,1.0,1.0	0.999,0.994,0.997	0.003
142468	ENSG00000149547.15	EI24	chr11	+	125581210	125581322	125580092	125580204	125582345	125582420	142468	212423641873	16,8,9	333925852573	25,16,19	261	149	0.42934	1	0.987,0.994,0.992	0.987,0.989,0.987	0.003
142469	ENSG00000149547.15	EI24	chr11	+	125581210	125581322	125580092	125580204	125583520	125583763	142469	10651140882	4,8,4	157112381194	2,10,3	261	149	1	1	0.993,0.988,0.992	0.998,0.986,0.996	-0.002
142470	ENSG00000149547.15	EI24	chr11	+	125582345	125582420	125580092	125580204	125583520	125583763	142470	740750639	4,8,4	1053873948	2,10,3	224	149	1	1	0.992,0.984,0.991	0.997,0.983,0.995	-0.003
142471	ENSG00000149547.15	EI24	chr11	+	125582345	125582420	125581210	125581322	125583520	125583763	142471	188921161722	2,2,0	295623302435	6,5,0	224	149	1	1	0.998,0.999,1.0	0.997,0.997,1.0	0.001
142483	ENSG00000144228.9	SPOPL	chr2	+	138550156	138550294	138501769	138502119	138550482	138550604	142483	167246182	3,0,0	261166182	1,2,2	287	149	0.937969	1	0.967,1.0,1.0	0.993,0.977,0.979	0.006
142484	ENSG00000144228.9	SPOPL	chr2	+	138550482	138550604	138550156	138550294	138550973	138551054	142484	87,126,71	2,0,0	108,78,76	1,2,1	271	149	0.487306	1	0.96,1.0,1.0	0.983,0.955,0.977	0.015
142485	ENSG00000144228.9	SPOPL	chr2	+	138550482	138550604	138550156	138550294	138559021	138559199	142485	72,109,67	1,0,0	104,69,69	0,0,0	271	149	1	1	0.975,1.0,1.0	1.0,1.0,1.0	-0.008
142486	ENSG00000144228.9	SPOPL	chr2	+	138550902	138551054	138550482	138550604	138559021	138559199	142486	79,107,57	0,0,1	79,68,68	0,0,0	301	149	1	1	1.0,1.0,0.966	1.0,1.0,1.0	-0.011
142487	ENSG00000144228.9	SPOPL	chr2	+	138552553	138552681	138550902	138551054	138559021	138559199	142487	140209123	1,0,0	115122112	0,0,0	277	149	1	1	0.987,1.0,1.0	1.0,1.0,1.0	-0.004
142488	ENSG00000144228.9	SPOPL	chr2	+	138554438	138554535	138552553	138552681	138559021	138559199	142488	10,23,1	73,117,72	5,9,1	63,63,58	246	149	0.109629	1	0.077,0.106,0.008	0.046,0.08,0.01	0.018
142489	ENSG00000144228.9	SPOPL	chr2	+	138559021	138559199	138552553	138552681	138559281	138559337	142489	180244170	0,0,0	166145152	0,1,2	327	149	1	1	1.0,1.0,1.0	1.0,0.985,0.972	0.014
142490	ENSG00000144228.9	SPOPL	chr2	+	138564707	138564850	138560804	138560927	138568935	138569130	142490	112,135,97	0,0,1	94,83,123	4,1,2	292	149	0.112515	1	1.0,1.0,0.98	0.923,0.977,0.969	0.037
142491	ENSG00000144228.9	SPOPL	chr2	+	138564939	138564993	138564707	138564850	138568935	138569130	142491	136145125	0,0,0	111121140	3,0,0	203	149	1	1	1.0,1.0,1.0	0.964,1.0,1.0	0.012
142493	ENSG00000149554.14	CHEK1	chr11	+	125627606	125627830	125626315	125626833	125629231	125629296	142493	838958809	32,44,35	10949601009	43,42,62	373	149	0.419256	1	0.913,0.897,0.902	0.91,0.901,0.867	0.011
142495	ENSG00000149554.14	CHEK1	chr11	+	125633162	125633351	125629390	125629460	125635428	125635435	142495	702769681	0,0,0	873782750	0,0,1	338	149	1	1	1.0,1.0,1.0	1.0,1.0,0.997	0.001
142496	ENSG00000149554.14	CHEK1	chr11	+	125635428	125635533	125633162	125633351	125643791	125643900	142496	231262222	0,0,0	265231226	1,0,0	254	149	1	1	1.0,1.0,1.0	0.994,1.0,1.0	0.002
142497	ENSG00000149554.14	CHEK1	chr11	+	125637448	125637544	125635428	125635533	125643791	125643900	142497	368491369	2,0,0	550462510	5,2,0	245	149	1	1	0.991,1.0,1.0	0.985,0.993,1.0	0.004
142498	ENSG00000149554.14	CHEK1	chr11	+	125653745	125653847	125644511	125644643	125655224	125655347	142498	462620470	5,4,4	850684557	6,2,0	251	149	0.810558	1	0.982,0.989,0.986	0.988,0.995,1.0	-0.009
142499	ENSG00000149554.14	CHEK1	chr11	+	125656205	125656335	125655224	125655347	125675927	125676041	142499	131127120	28,51,43	176126151	65,48,52	279	149	0.474864	1	0.714,0.571,0.598	0.591,0.584,0.608	0.033
142505	ENSG00000100142.16	POLR2F	chr22	+	37956772	37956842	37953696	37953807	37959345	37959476	142505	454555854864	4,0,0	643055005378	0,2,0	219	149	1	1	0.999,1.0,1.0	1.0,0.999,1.0	0
142506	ENSG00000100142.16	POLR2F	chr22	+	37956772	37956901	37953696	37953807	37959345	37959476	142506	167920161621	4,0,0	224118951855	0,2,0	278	149	1	1	0.996,1.0,1.0	1.0,0.998,1.0	-0.001
142507	ENSG00000100142.16	POLR2F	chr22	+	37958373	37958471	37956772	37956842	37959345	37959476	142507	50,54,45	374346434139	108,78,76	544145894507	247	149	0.636719	1	0.008,0.007,0.007	0.012,0.01,0.01	-0.003
142508	ENSG00000100142.16	POLR2F	chr22	+	37958373	37958471	37956772	37956901	37959345	37959476	142508	24,26,23	156211132	50,37,33	203173187	247	149	0.0340344	0.524831	0.085,0.069,0.095	0.129,0.114,0.096	-0.03
142509	ENSG00000100142.16	POLR2F	chr22	+	37959345	37959476	37956772	37956842	37967098	37967170	142509	775593018308	8,4,21	1113793729337	25,20,6	280	149	1	1	0.998,0.999,0.995	0.996,0.996,0.999	0
142510	ENSG00000100142.16	POLR2F	chr22	+	37959345	37959476	37956772	37956901	37967098	37967170	142510	445051944603	0,0,0	633653565396	3,2,1	280	149	1	1	1.0,1.0,1.0	0.999,0.999,1.0	0.001
142511	ENSG00000100142.16	POLR2F	chr22	+	37967098	37967170	37959345	37959476	37967624	37967694	142511	528562015476	0,0,0	760964256504	4,0,0	221	149	1	1	1.0,1.0,1.0	0.999,1.0,1.0	0
142513	ENSG00000064309.16	CDON	chr11	-	126001718	126001850	125997206	125997410	126003901	126004076	142513	58,64,55	2,1,0	65,55,41	2,0,2	281	149	0.528601	1	0.939,0.971,1.0	0.945,1.0,0.916	0.016
142515	ENSG00000064309.16	CDON	chr11	-	126018329	126018473	126016280	126017375	126019618	126019765	142515	52,77,43	1,0,4	47,30,46	4,5,4	293	149	0.00462258	0.160456	0.964,1.0,0.845	0.857,0.753,0.854	0.115
142516	ENSG00000064309.16	CDON	chr11	-	126018336	126018473	126017087	126017375	126019618	126019765	142516	23,47,26	1,0,4	22,14,20	4,5,4	286	149	0.00220032	0.100877	0.923,1.0,0.772	0.741,0.593,0.723	0.213
142519	ENSG00000165526.9	RPUSD4	chr11	-	126206253	126206553	126205718	126205781	126209520	126209723	142519	63,54,57	321337310	74,71,77	441359416	449	149	0.889617	1	0.061,0.05,0.058	0.053,0.062,0.058	-0.001
142520	ENSG00000165526.9	RPUSD4	chr11	-	126206253	126206553	126205718	126205781	126210889	126211297	142520	63,54,53	1,0,0	74,64,75	0,0,0	449	149	1	1	0.954,1.0,1.0	1.0,1.0,1.0	-0.015
142521	ENSG00000165526.9	RPUSD4	chr11	-	126209490	126209722	126205687	126205781	126210889	126211055	142521	583724575	1,0,0	807659793	0,0,0	381	149	1	1	0.996,1.0,1.0	1.0,1.0,1.0	-0.001
142522	ENSG00000165526.9	RPUSD4	chr11	-	126209520	126209722	126205687	126205781	126210889	126211055	142522	8791029869	1,0,0	12309941171	0,0,0	351	149	1	1	0.997,1.0,1.0	1.0,1.0,1.0	-0.001
142523	ENSG00000165526.9	RPUSD4	chr11	-	126209605	126209722	126205718	126205781	126210889	126211055	142523	336396340	1,0,0	498390428	0,0,0	266	149	1	1	0.995,1.0,1.0	1.0,1.0,1.0	-0.002
142524	ENSG00000182934.12	SRPRA	chr11	-	126264190	126264289	126262937	126264044	126264958	126265172	142524	666760601	2,0,0	850671738	0,0,1	248	149	1	1	0.995,1.0,1.0	1.0,1.0,0.998	-0.001
142525	ENSG00000182934.12	SRPRA	chr11	-	126264375	126264539	126264190	126264289	126264958	126265172	142525	194421671888	7,1,1	195719352032	2,0,1	313	149	1	1	0.992,0.999,0.999	0.998,1.0,0.999	-0.002
142526	ENSG00000182934.12	SRPRA	chr11	-	126266186	126266278	126265962	126266081	126266475	126266629	142526	167821301877	7,9,6	196918251858	10,9,9	241	149	1	1	0.993,0.993,0.995	0.992,0.992,0.992	0.002
142527	ENSG00000182934.12	SRPRA	chr11	-	126267174	126267335	126266762	126266922	126267548	126267712	142527	146818311357	0,0,0	158615911475	0,1,4	310	149	1	1	1.0,1.0,1.0	1.0,0.999,0.994	0.002
142528	ENSG00000182934.12	SRPRA	chr11	-	126268002	126268086	126267173	126267712	126268687	126268867	142528	115614141151	0,5,1	128712441192	2,2,4	233	149	1	1	1.0,0.995,0.999	0.998,0.997,0.995	0.001
142529	ENSG00000058262.10	SEC61A1	chr3	+	128052834	128052902	128052436	128052559	128055515	128055581	142529	356643623682	18,26,21	392035453728	37,24,21	217	149	0.764747	1	0.993,0.991,0.992	0.986,0.99,0.992	0.003
142530	ENSG00000058262.10	SEC61A1	chr3	+	128056708	128056840	128055672	128055751	128060101	128060211	142530	497157594692	1,1,6	580948975182	4,2,4	281	149	1	1	1.0,1.0,0.998	0.999,0.999,0.999	0
142531	ENSG00000058262.10	SEC61A1	chr3	+	128056708	128056840	128055672	128055751	128064876	128065037	142531	275831772715	0,0,0	320627802882	1,0,0	281	149	1	1	1.0,1.0,1.0	0.999,1.0,1.0	0
142533	ENSG00000058262.10	SEC61A1	chr3	+	128066953	128067151	128064876	128065037	128067420	128067612	142533	674584936702	1,1,5	807368037697	7,3,3	347	149	1	1	1.0,1.0,0.998	0.998,0.999,0.999	0.001
142534	ENSG00000151611.17	MMAA	chr4	+	145651061	145651147	145645985	145646156	145653993	145654143	142534	23,24,32	0,1,1	35,15,56	4,0,1	235	149	0.252336	1	1.0,0.938,0.953	0.847,1.0,0.973	0.024
142535	ENSG00000151611.17	MMAA	chr4	+	145651127	145651147	145645985	145646156	145653993	145654143	142535	0,0,2	0,1,1	0,0,3	4,0,1	169	149	1	1	NA,0.0,0.638	0.0,NA,0.726	-0.044
142536	ENSG00000110080.20	ST3GAL4	chr11	+	126358197	126358348	126355720	126355842	126406095	126406171	142536	7,9,11	863956970	10,12,3	936860914	300	149	1	1	0.004,0.005,0.006	0.005,0.007,0.002	0
142537	ENSG00000110080.20	ST3GAL4	chr11	+	126358197	126358348	126356273	126356302	126406095	126406171	142537	9,12,12	121165128	9,14,10	145159169	300	149	0.638359	1	0.036,0.035,0.044	0.03,0.042,0.029	0.005
142539	ENSG00000110080.20	ST3GAL4	chr11	+	126406095	126406171	126355893	126356302	126406472	126406545	142539	664735719	0,0,0	841676794	1,0,0	225	149	1	1	1.0,1.0,1.0	0.998,1.0,1.0	0.001
142540	ENSG00000110080.20	ST3GAL4	chr11	+	126406942	126407023	126406194	126406557	126407251	126407349	142540	127914981272	0,2,0	162411441378	3,0,1	230	149	1	1	1.0,0.998,1.0	0.997,1.0,0.999	0.001
142541	ENSG00000110080.20	ST3GAL4	chr11	+	126407573	126407634	126407251	126407349	126408098	126408194	142541	125714321200	1,3,4	150712151266	1,4,0	210	149	1	1	0.999,0.997,0.995	0.999,0.995,1.0	-0.001
142542	ENSG00000110080.20	ST3GAL4	chr11	+	126407573	126407634	126407251	126407349	126409267	126409411	142542	476510471	0,0,0	543428450	0,1,0	210	149	1	1	1.0,1.0,1.0	1.0,0.997,1.0	0.001
142543	ENSG00000110080.20	ST3GAL4	chr11	+	126408098	126408194	126407251	126407349	126409267	126409411	142543	2,4,12	0,0,0	14,11,7	0,1,0	245	149	1	1	1.0,1.0,1.0	1.0,0.87,1.0	0.043
142544	ENSG00000110080.20	ST3GAL4	chr11	+	126408098	126408194	126407573	126407634	126408306	126408496	142544	134617511414	9,9,6	176114551498	11,15,3	245	149	0.818325	1	0.989,0.992,0.993	0.99,0.983,0.997	0.001
142545	ENSG00000110080.20	ST3GAL4	chr11	+	126408098	126408194	126407573	126407634	126409267	126409411	142545	638768618	1,0,0	765612676	0,1,0	245	149	1	1	0.997,1.0,1.0	1.0,0.997,1.0	0
142546	ENSG00000110080.20	ST3GAL4	chr11	+	126408306	126408496	126407573	126407634	126409267	126409411	142546	127514361230	1,0,0	163012971371	0,1,0	339	149	1	1	0.998,1.0,1.0	1.0,0.998,1.0	0
142547	ENSG00000110080.20	ST3GAL4	chr11	+	126408306	126408496	126408098	126408194	126409267	126409411	142547	204325112118	1,5,9	271022062279	5,8,8	339	149	1	1	0.999,0.995,0.99	0.996,0.992,0.992	0.001
142548	ENSG00000110080.20	ST3GAL4	chr11	+	126409267	126409411	126408306	126408496	126413504	126413648	142548	223725222100	2,0,1	261723872444	0,0,0	293	149	1	1	0.998,1.0,0.999	1.0,1.0,1.0	-0.001
142549	ENSG00000110080.20	ST3GAL4	chr11	+	126413586	126413648	126409267	126409411	126440185	126440344	142549	6,13,12	49,77,51	7,16,3	62,57,49	211	149	0.646162	1	0.08,0.107,0.142	0.074,0.165,0.041	0.016
142550	ENSG00000157557.13	ETS2	chr21	+	38805970	38806120	38805182	38805616	38810034	38810106	142550	181022402004	0,0,3	144513291398	0,0,0	299	149	1	1	1.0,1.0,0.997	1.0,1.0,1.0	-0.001
142551	ENSG00000157557.13	ETS2	chr21	+	38805970	38806120	38805257	38805440	38810034	38810106	142551	180822422003	8,6,11	144513321403	6,9,7	299	149	1	1	0.991,0.995,0.989	0.992,0.987,0.99	0.002
142552	ENSG00000157557.13	ETS2	chr21	+	38806450	38806808	38805950	38806120	38810034	38810106	142552	223245220	152818821748	127,88,150	122211331212	507	149	0.00954238	0.249444	0.041,0.037,0.036	0.03,0.022,0.035	0.009
142553	ENSG00000157557.13	ETS2	chr21	+	38806690	38806808	38805982	38806120	38810034	38810106	142553	24,26,31	152818821748	20,16,26	122211331212	267	149	1	1	0.009,0.008,0.01	0.009,0.008,0.012	-0.001
142554	ENSG00000157557.13	ETS2	chr21	+	38810034	38810106	38805894	38806120	38813002	38813114	142554	260431172739	0,0,3	210718502010	1,0,0	221	149	1	1	1.0,1.0,0.998	0.999,1.0,1.0	0
142555	ENSG00000157557.13	ETS2	chr21	+	38818424	38818646	38817007	38817091	38819502	38819766	142555	570170175416	1,2,0	458938174243	0,0,0	371	149	1	1	1.0,0.999,1.0	1.0,1.0,1.0	0
142556	ENSG00000157557.13	ETS2	chr21	+	38821585	38821704	38819502	38819766	38822673	38823783	142556	450053324338	1,2,4	373733423314	2,2,3	268	149	1	1	1.0,0.999,0.998	0.999,0.999,0.998	0
142559	ENSG00000250151.9	ARPC4-TTLL3	chr3	+	9810620	9810709	9803842	9804013	9812942	9813071	142559	33,41,35	6,5,3	39,26,20	0,3,2	238	149	0.0439653	0.608019	0.775,0.837,0.88	1.0,0.844,0.862	-0.071
142570	ENSG00000164430.17	CGAS	chr6	-	73425463	73425578	73424167	73424430	73428708	73428811	142570	211282236	0,0,1	389310349	0,0,0	264	149	1	1	1.0,1.0,0.993	1.0,1.0,1.0	-0.002
142571	ENSG00000164430.17	CGAS	chr6	-	73425463	73425578	73424167	73424430	73440208	73440445	142571	33,49,54	2,0,1	76,60,71	0,0,0	264	149	0.700765	1	0.903,1.0,0.968	1.0,1.0,1.0	-0.043
142572	ENSG00000164430.17	CGAS	chr6	-	73428708	73428811	73423710	73425578	73440208	73440445	142572	333462383	0,0,3	611502527	2,2,2	252	149	1	1	1.0,1.0,0.987	0.994,0.993,0.994	0.002
142573	ENSG00000164430.17	CGAS	chr6	-	73428708	73428811	73424167	73424430	73440208	73440445	142573	151221192	2,0,1	301250260	0,0,0	252	149	1	1	0.978,1.0,0.991	1.0,1.0,1.0	-0.01
142574	ENSG00000164430.17	CGAS	chr6	-	73428708	73428811	73424167	73424430	73451524	73452181	142574	0,2,2	0,0,0	0,0,2	0,1,0	252	149	1	1	NA,1.0,1.0	NA,0.0,1.0	0.5
142575	ENSG00000164430.17	CGAS	chr6	-	73440208	73440445	73424167	73424430	73451524	73452181	142575	211275244	0,0,0	340299303	0,1,0	386	149	1	1	1.0,1.0,1.0	1.0,0.991,1.0	0.003
142576	ENSG00000164430.17	CGAS	chr6	-	73440208	73440445	73428708	73428811	73445527	73445747	142576	608815727	2,6,1	1029968971	11,3,4	386	149	0.379753	1	0.992,0.981,0.996	0.973,0.992,0.989	0.005
142577	ENSG00000164430.17	CGAS	chr6	-	73440208	73440445	73428708	73428811	73451524	73452181	142577	391531473	0,2,1	700605604	0,0,2	386	149	1	1	1.0,0.99,0.995	1.0,1.0,0.991	-0.002
142578	ENSG00000164430.17	CGAS	chr6	-	73445527	73445747	73428708	73428811	73451524	73452181	142578	334537383	0,2,1	610527574	0,0,2	369	149	1	1	1.0,0.991,0.994	1.0,1.0,0.991	-0.002
142579	ENSG00000164430.17	CGAS	chr6	-	73445527	73445747	73440208	73440445	73451524	73452181	142579	556827644	7,12,8	940899944	12,12,7	369	149	0.587296	1	0.97,0.965,0.97	0.969,0.968,0.982	-0.005
142583	ENSG00000118816.11	CCNI	chr4	-	77055149	77055380	77047154	77048662	77055961	77056102	142583	485057834870	29,34,18	591848815158	52,34,38	380	149	0.0150918	0.325396	0.985,0.985,0.991	0.978,0.983,0.982	0.006
142584	ENSG00000118816.11	CCNI	chr4	-	77055149	77055380	77047154	77048662	77056248	77056323	142584	321337783190	0,2,2	385832083400	8,0,2	380	149	1	1	1.0,0.999,0.998	0.995,1.0,0.999	0.001
142585	ENSG00000118816.11	CCNI	chr4	-	77055149	77055380	77047154	77048662	77058506	77058635	142585	324738243234	5,3,5	387932523417	3,8,2	380	149	1	1	0.996,0.998,0.996	0.998,0.994,0.999	0
142586	ENSG00000118816.11	CCNI	chr4	-	77055149	77055380	77047154	77048662	77066248	77066405	142586	320537593184	0,0,1	383931963374	11,1,1	380	149	1	1	1.0,1.0,0.999	0.993,0.999,0.999	0.003
142587	ENSG00000118816.11	CCNI	chr4	-	77055961	77056100	77055322	77055380	77056248	77056485	142587	165620461696	11,23,13	207816961791	21,15,29	288	149	0.145948	1	0.987,0.979,0.985	0.981,0.983,0.97	0.006
142588	ENSG00000118816.11	CCNI	chr4	-	77055961	77056100	77055322	77055380	77066248	77066405	142588	165620441696	3,4,7	207816961791	2,3,3	288	149	1	1	0.997,0.996,0.992	0.998,0.997,0.997	-0.002
142589	ENSG00000118816.11	CCNI	chr4	-	77055961	77056102	77055149	77055380	77056248	77056323	142589	296737682974	11,23,13	381430483252	21,15,29	290	149	0.350274	1	0.993,0.988,0.992	0.989,0.991,0.983	0.003
142590	ENSG00000118816.11	CCNI	chr4	-	77055961	77056102	77055149	77055380	77058506	77058635	142590	169020771727	45,69,57	211717191806	42,59,46	290	149	0.220754	1	0.951,0.939,0.94	0.963,0.937,0.953	-0.008
142591	ENSG00000118816.11	CCNI	chr4	-	77056248	77056323	77047154	77048662	77058506	77058635	142591	8831061894	5,3,5	11789401033	3,8,2	224	149	1	1	0.992,0.996,0.992	0.996,0.987,0.997	0
40017	ENSG00000163625.16	WDFY3	chr4	-	84896910	84897010	84860411	84860622	84932269	84932363	40017	16,19,10	3,16,6	27,29,23	1,4,0	249	149	1.98217e-05	0.0052463	0.761,0.415,0.499	0.942,0.813,1.0	-0.36
142593	ENSG00000118816.11	CCNI	chr4	-	77056248	77056323	77055149	77055380	77058506	77058635	142593	8941081905	45,69,57	11919541058	42,59,46	224	149	0.0751464	0.82334	0.93,0.912,0.914	0.95,0.915,0.939	-0.016
142594	ENSG00000118816.11	CCNI	chr4	-	77056248	77056323	77055149	77055380	77066248	77066405	142594	22,21,5	3,4,7	25,11,25	2,3,3	224	149	0.105688	1	0.83,0.777,0.322	0.893,0.709,0.847	-0.173
142595	ENSG00000118816.11	CCNI	chr4	-	77056248	77056323	77055961	77056102	77058506	77058635	142595	198825301951	0,0,0	261420992312	1,0,0	224	149	1	1	1.0,1.0,1.0	0.999,1.0,1.0	0
142596	ENSG00000118816.11	CCNI	chr4	-	77058506	77058635	77047154	77048662	77066248	77066405	142596	140517231335	0,0,1	160814061458	11,1,1	278	149	1	1	1.0,1.0,0.999	0.987,0.999,0.999	0.005
142597	ENSG00000118816.11	CCNI	chr4	-	77058506	77058635	77055149	77055380	77066248	77066405	142597	144417891385	3,4,7	164614511499	2,3,3	278	149	1	1	0.996,0.996,0.991	0.998,0.996,0.996	-0.002
142598	ENSG00000118816.11	CCNI	chr4	-	77058506	77058635	77056248	77056323	77066248	77066405	142598	290234832813	17,14,10	344529213106	14,10,5	278	149	1	1	0.989,0.993,0.993	0.992,0.994,0.997	-0.003
142599	ENSG00000118816.11	CCNI	chr4	-	77066248	77066405	77047154	77048662	77075471	77075693	142599	142417551259	0,0,0	153913911406	0,0,4	306	149	1	1	1.0,1.0,1.0	1.0,1.0,0.994	0.002
142600	ENSG00000118816.11	CCNI	chr4	-	77066248	77066405	77058506	77058635	77075471	77075693	142600	288035502643	4,4,4	319528402929	6,7,4	306	149	1	1	0.997,0.998,0.997	0.996,0.995,0.997	0.001
142601	ENSG00000080822.17	CLDND1	chr3	-	98516799	98516879	98515483	98515832	98517051	98517160	142601	169136171	4,4,1	166163166	3,9,0	229	149	0.548478	1	0.965,0.957,0.991	0.973,0.922,1.0	0.006
142602	ENSG00000080822.17	CLDND1	chr3	-	98517051	98517189	98515479	98516879	98518884	98518995	142602	640640534	0,0,0	679673630	5,0,1	287	149	1	1	1.0,1.0,1.0	0.986,1.0,0.997	0.006
142603	ENSG00000080822.17	CLDND1	chr3	-	98517157	98517189	98516776	98516879	98518884	98518995	142603	24,22,26	0,0,0	28,23,36	5,0,1	181	149	0.0470017	0.631584	1.0,1.0,1.0	0.822,1.0,0.967	0.07
142604	ENSG00000080822.17	CLDND1	chr3	-	98518884	98518995	98516822	98517189	98521132	98521283	142604	559628433	1,0,0	680533551	0,0,0	260	149	1	1	0.997,1.0,1.0	1.0,1.0,1.0	-0.001
142605	ENSG00000080822.17	CLDND1	chr3	-	98518884	98519014	98517138	98517189	98521132	98521442	142605	292322207	1,0,0	328303276	0,0,0	279	149	1	1	0.994,1.0,1.0	1.0,1.0,1.0	-0.002
142606	ENSG00000080822.17	CLDND1	chr3	-	98521132	98521377	98518884	98518995	98522848	98522902	142606	614664616	0,1,0	812602610	1,1,0	394	149	1	1	1.0,0.996,1.0	0.997,0.996,1.0	0.001
142607	ENSG00000080822.17	CLDND1	chr3	-	98521132	98521437	98518884	98518995	98522848	98523041	142607	791835810	0,1,0	1049795810	1,1,0	454	149	1	1	1.0,0.996,1.0	0.997,0.996,1.0	0.001
142608	ENSG00000080822.17	CLDND1	chr3	-	98521132	98521442	98518734	98518995	98522848	98522875	142608	937988954	0,1,0	1226904986	1,1,0	459	149	1	1	1.0,0.997,1.0	0.997,0.997,1.0	0.001
142609	ENSG00000080822.17	CLDND1	chr3	-	98521329	98521442	98518884	98518995	98522848	98522899	142609	76,83,71	0,1,0	80,65,75	1,1,0	262	149	1	1	1.0,0.979,1.0	0.978,0.974,1.0	0.009
142611	ENSG00000080822.17	CLDND1	chr3	-	98521652	98521696	98521132	98521437	98522848	98522955	142611	3,1,0	14,7,3	0,0,0	12,6,6	193	149	0.360276	1	0.142,0.099,0.0	0.0,0.0,0.0	0.08
142612	ENSG00000080822.17	CLDND1	chr3	-	98521652	98521696	98521132	98521442	98522541	98522606	142612	21,12,8	3,4,0	26,26,9	1,4,5	193	149	0.784182	1	0.844,0.698,1.0	0.953,0.834,0.582	0.058
142613	ENSG00000080822.17	CLDND1	chr3	-	98521652	98521696	98521132	98521442	98522848	98522955	142613	21,15,8	150145130	30,27,20	161102157	193	149	0.00539645	0.176817	0.098,0.074,0.045	0.126,0.17,0.09	-0.056
