## Supplementary File 6 for "Histone H3 N-terminal recognition by the PHD finger of PHRF1 is required for proper DNA damage response" (part 23 of 35)

### Sheet: Skipped Exons (SE) (continued)
ID	GeneID	geneSymbol	chr	strand	exonStart_0base	exonEnd	upstreamES	upstreamEE	downstreamES	downstreamEE	ID	IJC_∆PHRF1	SJC_∆PHRF1	IJC_Control	SJC_Control	IncFormLen	SkipFormLen	PValue	FDR	Inc∆PHRF1	IncControl	IncLevelDifference
142615	ENSG00000080822.17	CLDND1	chr3	-	98521652	98521703	98521132	98521437	98522541	98522605	142615	3,1,0	0,1,0	1,0,0	0,0,0	200	149	1	1	1.0,0.427,NA	1.0,NA,NA	-0.286
142616	ENSG00000080822.17	CLDND1	chr3	-	98521652	98521703	98521132	98521437	98522848	98522875	142616	5,2,0	14,7,3	1,0,0	12,6,6	200	149	0.00149911	0.0799121	0.21,0.176,0.0	0.058,0.0,0.0	0.109
142617	ENSG00000080822.17	CLDND1	chr3	-	98521652	98521703	98521132	98521442	98522541	98522605	142617	31,18,10	3,4,0	31,27,15	1,4,5	200	149	0.610739	1	0.885,0.77,1.0	0.958,0.834,0.691	0.057
142618	ENSG00000080822.17	CLDND1	chr3	-	98521652	98521703	98521132	98521442	98522848	98522875	142618	49,25,17	150145130	56,32,30	161102157	200	149	0.11702	1	0.196,0.114,0.089	0.206,0.189,0.125	-0.04
142619	ENSG00000080822.17	CLDND1	chr3	-	98521652	98521718	98521132	98521377	98522848	98522922	142619	0,2,0	0,0,0	0,0,0	0,0,2	215	149	1	1	NA,1.0,NA	NA,NA,0.0	1
142621	ENSG00000080822.17	CLDND1	chr3	-	98521652	98521718	98521132	98521437	98522848	98522922	142621	3,3,0	14,7,3	0,0,0	12,6,6	215	149	0.00712282	0.20966	0.129,0.229,0.0	0.0,0.0,0.0	0.119
142622	ENSG00000080822.17	CLDND1	chr3	-	98521652	98521718	98521132	98521442	98522541	98522602	142622	32,24,10	3,4,0	40,37,19	1,4,5	215	149	0.653102	1	0.881,0.806,1.0	0.965,0.865,0.725	0.044
142623	ENSG00000080822.17	CLDND1	chr3	-	98521652	98521718	98521132	98521442	98522848	98522922	142623	32,26,10	150145130	41,38,21	161102157	215	149	0.0388111	0.566235	0.129,0.111,0.051	0.15,0.205,0.085	-0.05
142633	ENSG00000178904.19	DPY19L3	chr19	+	32411238	32411372	32408216	32408356	32432715	32432806	142633	172267175	0,0,0	318266271	0,0,4	283	149	1	1	1.0,1.0,1.0	1.0,1.0,0.973	0.009
142634	ENSG00000178904.19	DPY19L3	chr19	+	32432715	32432806	32411238	32411372	32436445	32436495	142634	125177128	3,1,0	188175173	2,0,1	240	149	1	1	0.963,0.991,1.0	0.983,1.0,0.991	-0.007
142635	ENSG00000178904.19	DPY19L3	chr19	+	32436445	32436567	32411238	32411372	32453144	32453276	142635	3,1,0	0,0,1	2,0,3	0,0,0	271	149	1	1	1.0,1.0,0.0	1.0,NA,1.0	-0.333
142636	ENSG00000178904.19	DPY19L3	chr19	+	32437193	32437339	32436445	32436567	32439111	32439235	142636	234288240	0,1,0	288288241	1,0,1	295	149	1	1	1.0,0.993,1.0	0.993,1.0,0.992	0.003
142637	ENSG00000178904.19	DPY19L3	chr19	+	32454938	32455040	32453144	32453276	32458099	32458173	142637	153162131	3,2,5	194186233	1,1,9	251	149	0.719104	1	0.968,0.98,0.94	0.991,0.991,0.939	-0.011
142638	ENSG00000178904.19	DPY19L3	chr19	+	32464727	32464784	32463868	32463980	32477521	32477654	142638	76,71,52	0,0,0	73,71,69	1,0,0	206	149	1	1	1.0,1.0,1.0	0.981,1.0,1.0	0.006
142639	ENSG00000178904.19	DPY19L3	chr19	+	32467473	32467626	32464727	32464784	32468730	32468813	142639	22,10,15	93,107,89	17,25,14	141,92,107	302	149	0.926677	1	0.105,0.044,0.077	0.056,0.118,0.061	-0.003
142640	ENSG00000178904.19	DPY19L3	chr19	+	32467473	32467626	32464727	32464784	32477521	32477654	142640	23,8,15	8,1,12	17,19,14	9,9,14	302	149	0.348081	1	0.587,0.798,0.381	0.482,0.51,0.33	0.148
142641	ENSG00000178904.19	DPY19L3	chr19	+	32467473	32468813	32464727	32464784	32477521	32477654	142641	412412302	8,1,12	416391398	9,9,14	1489	149	0.245961	1	0.837,0.976,0.716	0.822,0.813,0.74	0.051
142642	ENSG00000178904.19	DPY19L3	chr19	+	32468730	32468813	32464727	32464784	32477521	32477654	142642	181224171	8,1,12	274187204	9,9,14	232	149	0.314143	1	0.936,0.993,0.901	0.951,0.93,0.903	0.015
142643	ENSG00000178904.19	DPY19L3	chr19	+	32468730	32468813	32467473	32467626	32477521	32477654	142643	90,119,83	1,0,0	136,100,97	0,0,0	232	149	1	1	0.983,1.0,1.0	1.0,1.0,1.0	-0.006
142644	ENSG00000178904.19	DPY19L3	chr19	+	32480704	32480756	32480398	32480557	32482078	32485895	142644	0,1,0	197251178	3,2,0	247205293	201	149	1	1	0.0,0.003,0.0	0.009,0.007,0.0	-0.004
142645	ENSG00000178904.19	DPY19L3	chr19	+	32481040	32481940	32480398	32480557	32482078	32483326	142645	49,45,25	197251178	49,46,56	247205293	1049	149	0.650977	1	0.034,0.025,0.02	0.027,0.031,0.026	-0.002
142646	ENSG00000107223.13	EDF1	chr9	-	136862905	136862999	136862118	136862345	136863287	136863448	142646	173182041918100	2,0,0	208281740117413	1,0,5	243	149	1	1	1.0,1.0,1.0	1.0,1.0,1.0	0
142647	ENSG00000107223.13	EDF1	chr9	-	136862905	136862999	136862118	136862496	136863287	136863448	142647	98981204410349	0,0,0	122791000210371	0,1,0	243	149	1	1	1.0,1.0,1.0	1.0,1.0,1.0	0
142650	ENSG00000269929.3	MIRLET7A1HG	chr9	+	94183262	94183446	94166265	94166381	94200485	94200880	142650	1,1,0	6,4,0	0,8,2	2,4,6	333	149	1	1	0.069,0.101,NA	0.0,0.472,0.13	-0.116
142651	ENSG00000170325.16	PRDM10	chr11	-	129912084	129912225	129910475	129910656	129914703	129915018	142651	76151134	0,0,2	123139147	0,0,5	290	149	0.498002	1	1.0,1.0,0.972	1.0,1.0,0.938	0.011
142652	ENSG00000170325.16	PRDM10	chr11	-	129912123	129912225	129910475	129910656	129914703	129915018	142652	28,71,57	0,0,2	45,74,59	0,0,5	251	149	0.399918	1	1.0,1.0,0.944	1.0,1.0,0.875	0.023
142654	ENSG00000170325.16	PRDM10	chr11	-	129955511	129955571	129947144	129947370	129957745	129957910	142654	62,88,74	0,1,0	60,61,77	1,1,0	209	149	1	1	1.0,0.984,1.0	0.977,0.978,1.0	0.01
142658	ENSG00000084234.18	APLP2	chr11	+	130101369	130101513	130069836	130070082	130109428	130109602	142658	0,0,2	248729572919	0,0,0	264224122531	293	149	1	1	0.0,0.0,0.0	0.0,0.0,0.0	0
142659	ENSG00000084234.18	APLP2	chr11	+	130101925	130102000	130069893	130070082	130109428	130109602	142659	2,0,0	248729572919	0,2,0	264224122531	224	149	1	1	0.001,0.0,0.0	0.0,0.001,0.0	0
142660	ENSG00000084234.18	APLP2	chr11	+	130109428	130109602	130069890	130070082	130110537	130110560	142660	548066865682	0,1,1	575150945315	0,1,1	323	149	1	1	1.0,1.0,1.0	1.0,1.0,1.0	0
142661	ENSG00000084234.18	APLP2	chr11	+	130109428	130109617	130069893	130070082	130110537	130110661	142661	316937823536	0,1,1	337029883190	0,1,1	338	149	1	1	1.0,0.999,0.999	1.0,0.999,0.999	0
142662	ENSG00000084234.18	APLP2	chr11	+	130110537	130110661	130069893	130070082	130120705	130120777	142662	180524421881	9,20,4	201318041738	3,18,7	273	149	1	1	0.991,0.985,0.996	0.997,0.982,0.993	0
142663	ENSG00000084234.18	APLP2	chr11	+	130123611	130123779	130122304	130122513	130126699	130126830	142663	239926432378	213526722154	268823342477	235319961957	317	149	0.210172	1	0.346,0.317,0.342	0.349,0.355,0.373	-0.024
142664	ENSG00000084234.18	APLP2	chr11	+	130135562	130135715	130133628	130133728	130140397	130140483	142664	564769185433	231308225	616851365468	259238218	302	149	0.945671	1	0.923,0.917,0.923	0.922,0.914,0.925	0.001
142665	ENSG00000084234.18	APLP2	chr11	+	130137255	130137291	130135562	130135715	130140397	130140483	142665	267313245	222828002128	338304322	237420042221	185	149	0.0141601	0.313066	0.088,0.083,0.085	0.103,0.109,0.105	-0.02
142666	ENSG00000084234.18	APLP2	chr11	+	130141497	130141572	130140397	130140483	130141918	130142074	142666	412751034136	0,0,0	460839364088	3,0,0	224	149	1	1	1.0,1.0,1.0	0.999,1.0,1.0	0
142668	ENSG00000196323.14	ZBTB44	chr11	-	130231638	130231715	130229828	130229974	130233307	130233382	142668	3,13,5	0,0,1	4,3,3	0,0,0	226	149	1	1	1.0,1.0,0.767	1.0,1.0,1.0	-0.078
142669	ENSG00000196323.14	ZBTB44	chr11	-	130234155	130234273	130233307	130233382	130236792	130237093	142669	64,73,47	0,1,4	57,78,66	0,0,0	267	149	0.400735	1	1.0,0.976,0.868	1.0,1.0,1.0	-0.052
142670	ENSG00000196323.14	ZBTB44	chr11	-	130236109	130236216	130234155	130234273	130236792	130237093	142670	0,4,0	73,93,50	0,2,5	63,89,66	256	149	0.6045	1	0.0,0.024,0.0	0.0,0.013,0.042	-0.01
142671	ENSG00000196323.14	ZBTB44	chr11	-	130236109	130236216	130234155	130234273	130237009	130237093	142671	0,4,0	15,21,12	2,3,2	21,17,20	256	149	0.248616	1	0.0,0.1,0.0	0.053,0.093,0.055	-0.034
142672	ENSG00000196323.14	ZBTB44	chr11	-	130238443	130238556	130237009	130237093	130260855	130261112	142672	112,108,95	0,1,0	123,88,117	0,0,0	262	149	1	1	1.0,0.984,1.0	1.0,1.0,1.0	-0.005
142673	ENSG00000196323.14	ZBTB44	chr11	-	130239811	130239896	130238443	130238556	130260855	130261112	142673	137151109	0,2,0	115117118	0,0,0	234	149	1	1	1.0,0.98,1.0	1.0,1.0,1.0	-0.007
142674	ENSG00000196323.14	ZBTB44	chr11	-	130260855	130261929	130239811	130239896	130314374	130314612	142674	130515371138	18,20,15	140612681334	26,13,19	1223	149	0.698853	1	0.898,0.904,0.902	0.868,0.922,0.895	0.006
142679	ENSG00000151500.15	THYN1	chr11	-	134248808	134248959	134248278	134248484	134249166	134249262	142679	604685539	47,74,61	864754672	85,69,75	300	149	0.94501	1	0.865,0.821,0.814	0.835,0.844,0.817	0.001
142680	ENSG00000151500.15	THYN1	chr11	-	134248808	134248959	134248278	134248484	134249827	134249920	142680	325332270	0,2,0	452380332	7,1,0	300	149	0.833827	1	1.0,0.988,1.0	0.97,0.995,1.0	0.008
142681	ENSG00000151500.15	THYN1	chr11	-	134249166	134249262	134248287	134248484	134249827	134249920	142681	243409310	0,2,0	471340339	7,1,0	245	149	1	1	1.0,0.992,1.0	0.976,0.995,1.0	0.007
142682	ENSG00000151500.15	THYN1	chr11	-	134249166	134249262	134248287	134248484	134250274	134250343	142682	26,60,37	0,0,0	56,42,47	2,0,0	245	149	1	1	1.0,1.0,1.0	0.945,1.0,1.0	0.018
142683	ENSG00000151500.15	THYN1	chr11	-	134249166	134249262	134248808	134248959	134249827	134249920	142683	454669518	3,1,0	779625600	5,1,2	245	149	1	1	0.989,0.998,1.0	0.99,0.997,0.995	0.002
142684	ENSG00000151500.15	THYN1	chr11	-	134249827	134249920	134248278	134248484	134250274	134250343	142684	266323228	0,0,0	414313301	2,0,0	242	149	1	1	1.0,1.0,1.0	0.992,1.0,1.0	0.003
142685	ENSG00000151500.15	THYN1	chr11	-	134249827	134249920	134248881	134249262	134250274	134250343	142685	539728561	0,0,1	896700672	1,0,0	242	149	1	1	1.0,1.0,0.997	0.998,1.0,1.0	0
142686	ENSG00000151500.15	THYN1	chr11	-	134250274	134250343	134248881	134249262	134251129	134251308	142686	239266189	0,0,0	323256246	0,1,0	218	149	1	1	1.0,1.0,1.0	1.0,0.994,1.0	0.002
142687	ENSG00000151500.15	THYN1	chr11	-	134251129	134251308	134250274	134250343	134252839	134252916	142687	9021003749	1,0,0	1143973860	0,0,0	328	149	1	1	0.998,1.0,1.0	1.0,1.0,1.0	-0.001
142688	ENSG00000151500.15	THYN1	chr11	-	134251748	134251895	134251230	134251308	134252839	134252916	142688	0,0,1	379385353	0,0,0	422370340	296	149	1	1	0.0,0.0,0.001	0.0,0.0,0.0	0
142689	ENSG00000151498.12	ACAD8	chr11	+	134256547	134256648	134253557	134253709	134257087	134257257	142689	238261235	2,2,0	292252253	5,0,0	250	149	1	1	0.986,0.987,1.0	0.972,1.0,1.0	0
142691	ENSG00000151498.12	ACAD8	chr11	+	134256547	134256648	134253557	134253709	134259607	134259745	142691	119129100	4,2,0	155131106	4,0,0	250	149	0.457037	1	0.947,0.975,1.0	0.958,1.0,1.0	-0.012
142692	ENSG00000151498.12	ACAD8	chr11	+	134256547	134256648	134253557	134253709	134264907	134265855	142692	116,127,99	2,1,0	155130106	2,1,1	250	149	1	1	0.972,0.987,1.0	0.979,0.987,0.984	0.003
142694	ENSG00000151498.12	ACAD8	chr11	+	134257087	134257257	134253547	134253709	134259007	134259084	142694	23,30,19	3,5,8	47,31,36	8,7,5	319	149	0.654172	1	0.782,0.737,0.526	0.733,0.674,0.771	-0.044
142695	ENSG00000151498.12	ACAD8	chr11	+	134257087	134257257	134256547	134256648	134258514	134258624	142695	234292271	15,10,11	292280321	7,11,12	319	149	0.252044	1	0.879,0.932,0.92	0.951,0.922,0.926	-0.023
142696	ENSG00000151498.12	ACAD8	chr11	+	134258514	134258624	134253568	134253709	134259007	134259084	142696	96,128,98	3,5,8	162137139	8,7,5	259	149	0.89461	1	0.948,0.936,0.876	0.921,0.918,0.941	-0.007
142697	ENSG00000151498.12	ACAD8	chr11	+	134258514	134258624	134257087	134257257	134259007	134259084	142697	175246208	0,1,0	266251273	0,0,2	259	149	1	1	1.0,0.993,1.0	1.0,1.0,0.987	0.002
142698	ENSG00000151498.12	ACAD8	chr11	+	134259007	134259084	134253560	134253709	134259607	134259745	142698	60,79,63	4,2,0	92,86,98	4,0,0	226	149	0.249415	1	0.908,0.963,1.0	0.938,1.0,1.0	-0.022
142699	ENSG00000151498.12	ACAD8	chr11	+	134259607	134259745	134258891	134259084	134261043	134261179	142699	189286186	0,0,1	279273306	0,0,0	287	149	1	1	1.0,1.0,0.99	1.0,1.0,1.0	-0.003
142700	ENSG00000151498.12	ACAD8	chr11	+	134261606	134261890	134261274	134261372	134262519	134262612	142700	198252228	0,0,0	202236249	0,1,0	433	149	1	1	1.0,1.0,1.0	1.0,0.988,1.0	0.004
142701	ENSG00000151498.12	ACAD8	chr11	+	134261737	134261890	134261274	134261372	134262519	134262527	142701	413495447	0,0,0	426475488	0,1,0	302	149	1	1	1.0,1.0,1.0	1.0,0.996,1.0	0.001
142705	ENSG00000226210.3	WASH8P	chr12	-	15084	15153	14521	14944	15912	16065	142705	355465346	0,0,0	405321390	1,0,0	218	149	1	1	1.0,1.0,1.0	0.996,1.0,1.0	0.001
142706	ENSG00000226210.3	WASH8P	chr12	-	15084	15153	14521	14944	16721	16880	142706	192243187	0,3,0	190175209	0,0,0	218	149	1	1	1.0,0.982,1.0	1.0,1.0,1.0	-0.006
142707	ENSG00000226210.3	WASH8P	chr12	-	15912	16065	14521	14944	16721	16880	142707	283397267	0,3,0	318303337	0,0,0	302	149	1	1	1.0,0.985,1.0	1.0,1.0,1.0	-0.005
142708	ENSG00000226210.3	WASH8P	chr12	-	15912	16065	15084	15153	16721	16880	142708	489676461	7,6,5	584488571	3,3,9	302	149	0.56563	1	0.972,0.982,0.978	0.99,0.988,0.969	-0.005
142709	ENSG00000226210.3	WASH8P	chr12	-	17347	17483	16968	17170	17722	17859	142709	476544371	29,43,37	536440528	50,42,63	285	149	0.0744635	0.818604	0.896,0.869,0.84	0.849,0.846,0.814	0.032
142710	ENSG00000226210.3	WASH8P	chr12	-	17347	17483	16968	17170	18036	18183	142710	288331233	22,21,27	315267345	33,20,21	285	149	0.868903	1	0.873,0.892,0.819	0.833,0.875,0.896	-0.007
142711	ENSG00000226210.3	WASH8P	chr12	-	17722	17859	16968	17170	18036	18183	142711	406533457	22,21,27	446394503	33,20,21	286	149	0.630114	1	0.906,0.93,0.898	0.876,0.911,0.926	0.007
142712	ENSG00000226210.3	WASH8P	chr12	-	17722	17859	17347	17483	18036	18183	142712	574713562	2,1,1	626533636	3,8,6	286	149	0.196991	1	0.993,0.997,0.997	0.991,0.972,0.982	0.014
142713	ENSG00000226210.3	WASH8P	chr12	-	18372	18471	18036	18183	26800	26954	142713	532603461	29,39,25	458478450	20,20,14	248	149	0.0299841	0.48751	0.917,0.903,0.917	0.932,0.935,0.951	-0.027
142714	ENSG00000140043.12	PTGR2	chr14	+	73860538	73860657	73858137	73858899	73874022	73874214	142714	126,123,94	0,0,0	95,104,82	0,1,0	268	149	1	1	1.0,1.0,1.0	1.0,0.983,1.0	0.006
142715	ENSG00000140043.12	PTGR2	chr14	+	73876997	73877168	73874022	73874214	73879095	73879305	142715	84,113,73	0,4,0	92,68,55	0,0,1	320	149	0.487965	1	1.0,0.929,1.0	1.0,1.0,0.962	-0.011
142716	ENSG00000140043.12	PTGR2	chr14	+	73876997	73877168	73874022	73874214	73880054	73880176	142716	73,94,48	1,1,1	59,60,56	0,0,0	320	149	0.543342	1	0.971,0.978,0.957	1.0,1.0,1.0	-0.031
142717	ENSG00000140043.12	PTGR2	chr14	+	73879095	73879305	73874022	73874214	73880054	73880176	142717	73,92,44	1,1,1	49,40,27	0,0,0	359	149	0.417401	1	0.968,0.974,0.948	1.0,1.0,1.0	-0.037
142718	ENSG00000140043.12	PTGR2	chr14	+	73879095	73879305	73876997	73877168	73880054	73880176	142718	97,114,75	13,7,6	91,58,34	9,10,9	359	149	0.0933154	0.934251	0.756,0.871,0.838	0.808,0.707,0.611	0.113
142719	ENSG00000140043.12	PTGR2	chr14	+	73881204	73881292	73876997	73880176	73882398	73882438	142719	71,91,88	0,0,0	80,58,48	0,2,0	237	149	1	1	1.0,1.0,1.0	1.0,0.948,1.0	0.017
142729	ENSG00000177406.5	NINJ2-AS1	chr12	+	632774	632957	632508	632616	640843	641024	142729	0,8,0	3,1,1	4,1,0	2,0,0	332	149	1	1	0.0,0.782,0.0	0.473,1.0,NA	-0.476
142730	ENSG00000060237.19	WNK1	chr12	+	813641	813814	752578	754324	827041	827262	142730	132517341383	5,1,5	128711541232	0,0,0	322	149	1	1	0.992,0.999,0.992	1.0,1.0,1.0	-0.006
142731	ENSG00000060237.19	WNK1	chr12	+	859244	859464	857160	857249	861012	861135	142731	148520301447	3,2,1	135811841380	0,0,1	369	149	1	1	0.995,0.998,0.998	1.0,1.0,0.998	-0.002
142732	ENSG00000060237.19	WNK1	chr12	+	865109	865364	862082	862270	867865	869104	142732	0,2,0	1,2,1	0,0,0	1,0,0	404	149	1	1	0.0,0.269,0.0	0.0,NA,NA	0.09
142733	ENSG00000060237.19	WNK1	chr12	+	867865	869104	862082	862270	871264	871348	142733	37,30,24	398524364	5,8,23	346337380	1388	149	1	1	0.01,0.006,0.007	0.002,0.003,0.006	0.004
142734	ENSG00000060237.19	WNK1	chr12	+	871264	871348	862082	862270	878211	878312	142734	513674509	251323294	441450476	241191197	233	149	0.282674	1	0.567,0.572,0.525	0.539,0.601,0.607	-0.028
142735	ENSG00000060237.19	WNK1	chr12	+	871264	871348	862082	862270	878214	878361	142735	384544371	85,129,76	331316383	82,71,79	233	149	0.919756	1	0.743,0.729,0.757	0.721,0.74,0.756	0.004
142736	ENSG00000060237.19	WNK1	chr12	+	871264	871348	867865	869104	878214	878361	142736	67,109,82	0,1,0	51,58,71	0,0,0	233	149	1	1	1.0,0.986,1.0	1.0,1.0,1.0	-0.005
142737	ENSG00000060237.19	WNK1	chr12	+	878211	878361	862082	862270	881691	881789	142737	97012131047	2,0,0	813718759	0,0,0	299	149	1	1	0.996,1.0,1.0	1.0,1.0,1.0	-0.001
142738	ENSG00000060237.19	WNK1	chr12	+	878214	878361	862234	862270	881691	881789	142738	787990803	2,0,0	626581608	0,0,0	296	149	1	1	0.995,1.0,1.0	1.0,1.0,1.0	-0.002
142739	ENSG00000060237.19	WNK1	chr12	+	879572	880031	877093	878361	880720	880814	142739	456525386	214264215	428393457	215170201	608	149	0.33259	1	0.343,0.328,0.306	0.328,0.362,0.358	-0.024
142740	ENSG00000060237.19	WNK1	chr12	+	879572	880031	877093	878361	881691	881789	142740	399456361	657780668	391339404	496478481	608	149	0.00231376	0.104273	0.13,0.125,0.117	0.162,0.148,0.171	-0.036
142741	ENSG00000060237.19	WNK1	chr12	+	880720	880999	878211	878361	881691	881789	142741	701892714	657780668	662582643	496478481	428	149	0.0713736	0.799331	0.271,0.285,0.271	0.317,0.298,0.318	-0.035
142742	ENSG00000060237.19	WNK1	chr12	+	880720	880999	879572	880031	881691	881789	142742	566721557	22,24,33	513481516	29,15,21	428	149	0.980559	1	0.9,0.913,0.855	0.86,0.918,0.895	-0.002
142743	ENSG00000060237.19	WNK1	chr12	+	882942	883059	881910	882073	883394	883419	142743	155318331336	3,6,1	118511771260	0,2,4	266	149	1	1	0.997,0.994,0.999	1.0,0.997,0.994	0
142744	ENSG00000060237.19	WNK1	chr12	+	883773	883831	883394	883568	884120	884243	142744	131715441230	1,0,1	134110941119	0,0,0	207	149	1	1	0.999,1.0,0.999	1.0,1.0,1.0	-0.001
142745	ENSG00000060237.19	WNK1	chr12	+	890452	890510	889139	889223	894561	894635	142745	430609429	5,12,5	482392453	6,7,8	207	149	0.926946	1	0.984,0.973,0.984	0.983,0.976,0.976	0.002
142746	ENSG00000060237.19	WNK1	chr12	+	890452	890513	889139	889223	894561	894635	142746	140718641378	5,12,5	147712151448	6,7,8	210	149	1	1	0.995,0.991,0.995	0.994,0.992,0.992	0.001
142747	ENSG00000060237.19	WNK1	chr12	+	890452	890513	889139	889223	896070	896732	142747	450611449	0,0,2	505419491	0,0,0	210	149	1	1	1.0,1.0,0.994	1.0,1.0,1.0	-0.002
142748	ENSG00000060237.19	WNK1	chr12	+	894561	894635	889139	889223	896070	896732	142748	495673496	0,0,2	516431545	0,0,0	223	149	1	1	1.0,1.0,0.994	1.0,1.0,1.0	-0.002
142749	ENSG00000060237.19	WNK1	chr12	+	894561	894635	890452	890513	896070	896732	142749	133517861299	0,1,0	137911231399	0,0,0	223	149	1	1	1.0,0.999,1.0	1.0,1.0,1.0	0
142750	ENSG00000060237.19	WNK1	chr12	+	900475	900670	897478	897681	907846	908034	142750	360640363164	52,58,52	326329373152	27,33,25	344	149	0.00106039	0.0644823	0.968,0.968,0.963	0.981,0.975,0.982	-0.013
142752	ENSG00000060237.19	WNK1	chr12	+	901560	901632	900475	900670	907846	908034	142752	0,0,0	151717541375	1,0,0	145612601433	221	149	1	1	0.0,0.0,0.0	0.0,0.0,0.0	0
142753	ENSG00000060237.19	WNK1	chr12	+	904452	904494	900596	900670	907846	907956	142753	5,1,12	151717541375	0,1,2	145612601433	191	149	1	1	0.003,0.0,0.007	0.0,0.001,0.001	0.003
142754	ENSG00000060237.19	WNK1	chr12	+	904452	904494	901560	901632	907846	907956	142754	0,0,3	0,0,0	0,0,1	1,0,0	191	149	1	1	NA,NA,1.0	0.0,NA,1.0	0.5
142755	ENSG00000002016.18	RAD52	chr12	-	914410	914532	913893	914121	916343	916483	142755	73,134,70	4,11,7	124,97,109	10,8,8	271	149	0.978579	1	0.909,0.87,0.846	0.872,0.87,0.882	0
142756	ENSG00000002016.18	RAD52	chr12	-	914430	914532	913891	914121	916343	916483	142756	129190107	4,11,7	193173189	10,8,8	251	149	0.814064	1	0.95,0.911,0.901	0.92,0.928,0.933	-0.006
142757	ENSG00000002016.18	RAD52	chr12	-	926795	926946	925449	925525	927144	927263	142757	16,29,19	99,106,91	19,12,6	106108123	300	149	0.00285286	0.118711	0.074,0.12,0.094	0.082,0.052,0.024	0.043
142758	ENSG00000002016.18	RAD52	chr12	-	927144	927263	925449	925525	929818	929886	142758	141176150	0,0,2	191184179	0,3,0	268	149	1	1	1.0,1.0,0.977	1.0,0.972,1.0	0.002
142760	ENSG00000002016.18	RAD52	chr12	-	929763	929886	926795	927263	930050	930144	142760	66,94,42	0,1,1	61,73,75	0,0,0	272	149	1	1	1.0,0.981,0.958	1.0,1.0,1.0	-0.02
142761	ENSG00000002016.18	RAD52	chr12	-	929818	929886	927144	927263	930050	930144	142761	88,145,90	0,1,1	123132128	0,0,0	217	149	1	1	1.0,0.99,0.984	1.0,1.0,1.0	-0.009
142762	ENSG00000002016.18	RAD52	chr12	-	931219	931321	929763	930144	932974	933058	142762	162263225	1,2,0	218179247	0,0,0	251	149	1	1	0.99,0.987,1.0	1.0,1.0,1.0	-0.008
142765	ENSG00000002016.18	RAD52	chr12	-	932974	933076	931219	931321	949402	949519	142765	106154113	2,2,0	123119178	0,0,0	251	149	1	1	0.969,0.979,1.0	1.0,1.0,1.0	-0.017
142766	ENSG00000002016.18	RAD52	chr12	-	932974	933076	931219	931321	949601	949626	142766	107158134	0,0,0	129111170	0,1,2	251	149	1	1	1.0,1.0,1.0	1.0,0.985,0.981	0.011
142767	ENSG00000002016.18	RAD52	chr12	-	932974	933076	931219	931321	949605	949649	142767	75,119,94	0,0,0	99,81,131	0,0,2	251	149	1	1	1.0,1.0,1.0	1.0,1.0,0.975	0.008
142768	ENSG00000002016.18	RAD52	chr12	-	936806	936882	932974	933076	949402	949628	142768	6,5,6	35,40,26	5,6,7	31,40,51	225	149	0.759181	1	0.102,0.076,0.133	0.097,0.09,0.083	0.014
142769	ENSG00000002016.18	RAD52	chr12	-	936806	936882	932974	933076	949601	949641	142769	5,3,10	37,44,47	1,10,7	37,32,43	225	149	0.819015	1	0.082,0.043,0.123	0.018,0.171,0.097	-0.013
142770	ENSG00000106100.11	NOD1	chr7	-	30428503	30428609	30424529	30425710	30429373	30429457	142770	8,2,7	88169127	4,2,4	102,92,104	255	149	0.358305	1	0.05,0.007,0.031	0.022,0.013,0.022	0.01
142771	ENSG00000106100.11	NOD1	chr7	-	30429373	30429457	30424526	30425710	30433095	30433179	142771	126219186	0,0,2	136121162	0,2,0	233	149	1	1	1.0,1.0,0.983	1.0,0.975,1.0	0.003
142772	ENSG00000106100.11	NOD1	chr7	-	30429373	30429457	30424526	30425710	30446140	30447977	142772	38,85,60	0,3,1	56,50,59	0,0,4	233	149	0.751965	1	1.0,0.948,0.975	1.0,1.0,0.904	0.006
142773	ENSG00000106100.11	NOD1	chr7	-	30433095	30433179	30424526	30425710	30446140	30446224	142773	0,0,1	0,3,1	0,1,0	0,0,4	233	149	1	1	NA,0.0,0.39	NA,1.0,0.0	-0.305
142774	ENSG00000106100.11	NOD1	chr7	-	30433095	30433179	30429373	30429457	30435997	30436081	142774	137211188	2,7,3	128133140	2,2,1	233	149	0.112804	1	0.978,0.951,0.976	0.976,0.977,0.989	-0.012
142775	ENSG00000106100.11	NOD1	chr7	-	30433095	30433179	30429373	30429457	30446140	30446224	142775	53,101,75	0,18,6	56,41,59	3,4,10	233	149	0.762409	1	1.0,0.782,0.889	0.923,0.868,0.79	0.03
142776	ENSG00000106100.11	NOD1	chr7	-	30435997	30436081	30429373	30429457	30446140	30446224	142776	17,29,21	0,18,6	14,7,8	3,4,10	233	149	0.180518	1	1.0,0.507,0.691	0.749,0.528,0.338	0.194
142777	ENSG00000106100.11	NOD1	chr7	-	30435997	30436081	30433095	30433179	30446140	30446224	142777	72103106	0,0,0	57,63,68	0,0,1	233	149	1	1	1.0,1.0,1.0	1.0,1.0,0.978	0.007
142778	ENSG00000106100.11	NOD1	chr7	-	30437572	30437656	30435997	30436081	30446140	30446224	142778	95,122,70	27,37,38	70,78,73	24,19,15	233	149	0.166504	1	0.692,0.678,0.541	0.651,0.724,0.757	-0.074
142779	ENSG00000106100.11	NOD1	chr7	-	30451215	30453040	30448297	30448381	30455136	30455311	142779	127917481374	6,8,0	10439331060	1,0,4	1974	149	0.0717895	0.802041	0.941,0.943,1.0	0.987,1.0,0.952	-0.018
142780	ENSG00000106100.11	NOD1	chr7	-	30455136	30455311	30448297	30448381	30456720	30457042	142780	77,108,75	0,2,0	74,53,59	0,0,1	324	149	1	1	1.0,0.961,1.0	1.0,1.0,0.964	-0.001
142781	ENSG00000106100.11	NOD1	chr7	-	30459151	30459240	30456720	30457042	30459900	30460041	142781	117,148,76	1,3,1	113,81,101	1,1,0	238	149	0.494936	1	0.987,0.969,0.979	0.986,0.981,1.0	-0.011
142782	ENSG00000106100.11	NOD1	chr7	-	30459900	30460041	30456784	30457042	30463608	30463698	142782	64,96,53	2,0,2	81,39,47	0,0,0	290	149	0.383696	1	0.943,1.0,0.932	1.0,1.0,1.0	-0.042
142783	ENSG00000106100.11	NOD1	chr7	-	30459900	30460041	30456784	30457042	30478605	30478738	142783	10,42,12	1,0,0	21,11,8	0,0,0	290	149	1	1	0.837,1.0,1.0	1.0,1.0,1.0	-0.054
142784	ENSG00000106100.11	NOD1	chr7	-	30463608	30463698	30456742	30457042	30478605	30478742	142784	35,49,52	1,0,0	25,10,32	0,0,0	239	149	1	1	0.956,1.0,1.0	1.0,1.0,1.0	-0.015
119211	ENSG00000167733.14	HSD11B1L	chr19	+	5684988	5685119	5684780	5684905	5687281	5687304	119211	6,9,5	5,4,1	6,2,11	0,0,2	280	149	0.000270806	0.0268852	0.39,0.545,0.727	1.0,1.0,0.745	-0.361
142787	ENSG00000106100.11	NOD1	chr7	-	30463608	30463698	30459900	30460041	30478605	30478742	142787	90,123,96	6,22,7	99,45,78	16,7,8	239	149	0.440809	1	0.903,0.777,0.895	0.794,0.8,0.859	0.041
142790	ENSG00000106100.11	NOD1	chr7	-	30475847	30475988	30459900	30460041	30478605	30478728	142790	5,2,7	6,22,7	2,3,9	16,7,8	290	149	0.988899	1	0.3,0.045,0.339	0.06,0.18,0.366	0.026
142791	ENSG00000106100.11	NOD1	chr7	-	30475847	30475988	30463608	30463698	30478605	30478728	142791	11,4,10	50,65,58	4,3,7	41,22,36	290	149	0.804604	1	0.102,0.031,0.081	0.048,0.065,0.091	0.003
142793	ENSG00000082805.20	ERC1	chr12	+	1020674	1020776	998321	998482	1027747	1028339	142793	0,1,0	12,13,9	0,0,4	11,9,11	251	149	0.51577	1	0.0,0.044,0.0	0.0,0.0,0.178	-0.045
142794	ENSG00000082805.20	ERC1	chr12	+	1027422	1027539	991232	991487	1027747	1028572	142794	0,1,0	76,72,91	1,0,4	49,39,78	266	149	0.792539	1	0.0,0.008,0.0	0.011,0.0,0.028	-0.01
142795	ENSG00000082805.20	ERC1	chr12	+	1027747	1028572	991207	991322	1083163	1083580	142795	9251222966	2,2,3	825715691	0,0,0	974	149	0.717906	1	0.986,0.989,0.98	1.0,1.0,1.0	-0.015
142796	ENSG00000082805.20	ERC1	chr12	+	1027747	1028572	991237	991487	1083163	1083580	142796	95412521010	3,1,0	828722748	0,1,2	974	149	1	1	0.98,0.995,1.0	1.0,0.991,0.983	0
142797	ENSG00000082805.20	ERC1	chr12	+	1028338	1028572	991262	991487	1083163	1083580	142797	221289245	3,1,0	211177171	0,1,2	383	149	1	1	0.966,0.991,1.0	1.0,0.986,0.971	0
142798	ENSG00000082805.20	ERC1	chr12	+	1083163	1083580	991232	991487	1104749	1104824	142798	504554388	0,1,0	417422427	0,0,0	566	149	1	1	1.0,0.993,1.0	1.0,1.0,1.0	-0.002
142800	ENSG00000082805.20	ERC1	chr12	+	1104749	1104824	1083140	1083580	1110191	1110347	142800	243251166	0,4,1	194180236	0,5,0	224	149	1	1	1.0,0.977,0.991	1.0,0.96,1.0	0.003
142801	ENSG00000082805.20	ERC1	chr12	+	1104749	1104824	1083140	1083580	1141619	1141787	142801	88,79,47	5,8,2	71,55,66	6,0,2	224	149	0.148943	1	0.921,0.868,0.94	0.887,1.0,0.956	-0.038
142802	ENSG00000082805.20	ERC1	chr12	+	1110191	1110347	1083140	1083580	1115865	1116033	142802	72,136,48	0,1,0	69,74,81	0,0,0	305	149	1	1	1.0,0.985,1.0	1.0,1.0,1.0	-0.005
142803	ENSG00000082805.20	ERC1	chr12	+	1112214	1112298	1110191	1110347	1115865	1116033	142803	118175160	59,101,38	104,99,104	51,55,77	233	149	0.111083	1	0.561,0.526,0.729	0.566,0.535,0.463	0.084
142804	ENSG00000082805.20	ERC1	chr12	+	1112214	1112307	1110191	1110347	1115865	1116033	142804	47,106,85	59,101,38	42,38,44	51,55,77	242	149	0.0184418	0.36753	0.329,0.393,0.579	0.336,0.298,0.26	0.136
142805	ENSG00000082805.20	ERC1	chr12	+	1115865	1116033	1083140	1083580	1141619	1141787	142805	179238175	5,8,2	157157137	6,0,2	317	149	0.281074	1	0.944,0.933,0.976	0.925,1.0,0.97	-0.014
142806	ENSG00000082805.20	ERC1	chr12	+	1141619	1141787	1083140	1083580	1180539	1180677	142806	191266203	3,1,0	193148163	1,0,0	317	149	1	1	0.968,0.992,1.0	0.989,1.0,1.0	-0.01
142807	ENSG00000082805.20	ERC1	chr12	+	1180539	1180677	1141619	1141787	1181924	1182065	142807	302412323	2,4,1	268256304	1,1,0	287	149	1	1	0.987,0.982,0.994	0.993,0.993,1.0	-0.008
142808	ENSG00000082805.20	ERC1	chr12	+	1181924	1182065	1180539	1180677	1183280	1183421	142808	277393300	1,1,1	244257276	3,0,3	290	149	0.85229	1	0.993,0.995,0.994	0.977,1.0,0.979	0.009
142810	ENSG00000082805.20	ERC1	chr12	+	1263033	1263165	1236768	1236904	1289851	1290012	142810	393630441	6,4,8	425359402	2,3,4	281	149	0.146695	1	0.972,0.988,0.967	0.991,0.984,0.982	-0.01
142811	ENSG00000082805.20	ERC1	chr12	+	1289851	1290012	1263033	1263165	1371832	1371952	142811	392564423	0,0,1	465422472	0,0,0	310	149	1	1	1.0,1.0,0.995	1.0,1.0,1.0	-0.002
142812	ENSG00000082805.20	ERC1	chr12	+	1289851	1290012	1263033	1263165	1408148	1408247	142812	187334233	1,0,1	248208237	0,1,0	310	149	1	1	0.989,1.0,0.991	1.0,0.99,1.0	-0.003
142813	ENSG00000082805.20	ERC1	chr12	+	1371832	1371977	1263033	1263165	1408148	1408247	142813	271320262	1,0,1	250263241	0,1,0	294	149	1	1	0.993,1.0,0.993	1.0,0.993,1.0	-0.002
142814	ENSG00000082805.20	ERC1	chr12	+	1371832	1371977	1289851	1290012	1408148	1408247	142814	476557451	0,7,0	467477476	0,1,0	294	149	1	1	1.0,0.976,1.0	1.0,0.996,1.0	-0.007
142815	ENSG00000082805.20	ERC1	chr12	+	1371832	1371977	1289851	1290012	1444561	1444589	142815	241265213	0,0,1	254258258	0,0,0	294	149	1	1	1.0,1.0,0.991	1.0,1.0,1.0	-0.003
142816	ENSG00000082805.20	ERC1	chr12	+	1408148	1408247	1289851	1290012	1444561	1444750	142816	172211179	0,0,1	167133148	0,0,0	248	149	1	1	1.0,1.0,0.991	1.0,1.0,1.0	-0.003
142817	ENSG00000082805.20	ERC1	chr12	+	1408148	1408247	1289851	1290012	1490092	1490377	142817	2,5,0	1,0,0	1,1,2	0,0,0	248	149	1	1	0.546,1.0,NA	1.0,1.0,1.0	-0.227
142818	ENSG00000082805.20	ERC1	chr12	+	1408148	1408247	1371832	1371977	1444561	1444750	142818	405495415	0,2,0	380352365	1,3,1	248	149	1	1	1.0,0.993,1.0	0.996,0.986,0.995	0.005
142819	ENSG00000082805.20	ERC1	chr12	+	1410388	1410453	1408148	1408247	1444561	1444589	142819	2,0,0	250344260	0,0,1	249221221	214	149	1	1	0.006,0.0,0.0	0.0,0.0,0.003	0.001
142820	ENSG00000082805.20	ERC1	chr12	+	1444561	1444750	1289851	1290012	1490092	1490377	142820	291461318	1,0,0	367305319	0,0,0	338	149	1	1	0.992,1.0,1.0	1.0,1.0,1.0	-0.003
142821	ENSG00000082805.20	ERC1	chr12	+	1444561	1444750	1408148	1408247	1490092	1490377	142821	541805577	1,0,2	616526540	1,2,2	338	149	1	1	0.996,1.0,0.992	0.996,0.991,0.992	0.003
142822	ENSG00000082805.20	ERC1	chr12	+	1480842	1480898	1444561	1444750	1490092	1492487	142822	0,2,6	192298215	5,1,3	249199229	205	149	1	1	0.0,0.005,0.02	0.014,0.004,0.009	-0.001
142823	ENSG00000006831.10	ADIPOR2	chr12	+	1702885	1702982	1691069	1691191	1754257	1754514	142823	9,12,6	44,85,62	13,5,13	74,67,53	246	149	0.678634	1	0.11,0.079,0.055	0.096,0.043,0.129	-0.008
142824	ENSG00000006831.10	ADIPOR2	chr12	+	1702885	1702982	1691162	1691213	1754257	1754514	142824	12,20,15	176191182	17,8,13	177158166	246	149	0.585947	1	0.04,0.06,0.048	0.055,0.03,0.045	0.006
142825	ENSG00000006831.10	ADIPOR2	chr12	+	1754257	1754514	1691069	1691191	1772841	1772924	142825	9061249880	2,2,0	1015890865	6,0,0	406	149	1	1	0.994,0.996,1.0	0.984,1.0,1.0	0.002
142826	ENSG00000006831.10	ADIPOR2	chr12	+	1754257	1754514	1691162	1691213	1772841	1772924	142826	103813551000	0,0,0	1118981977	0,1,0	406	149	1	1	1.0,1.0,1.0	1.0,0.997,1.0	0.001
142827	ENSG00000006831.10	ADIPOR2	chr12	+	1772841	1772961	1754257	1754514	1777853	1777915	142827	9061115882	0,2,0	1020877964	0,0,0	269	149	1	1	1.0,0.997,1.0	1.0,1.0,1.0	-0.001
142828	ENSG00000006831.10	ADIPOR2	chr12	+	1777853	1778025	1772713	1772961	1780450	1780518	142828	112912471024	1,2,1	114910621186	2,11,3	321	149	0.869983	1	0.998,0.997,0.998	0.996,0.978,0.995	0.008
142829	ENSG00000006831.10	ADIPOR2	chr12	+	1777853	1778025	1772713	1772961	1780888	1781076	142829	617730564	0,0,0	655582672	4,0,0	321	149	1	1	1.0,1.0,1.0	0.987,1.0,1.0	0.004
142830	ENSG00000006831.10	ADIPOR2	chr12	+	1777853	1778025	1772713	1772961	1783879	1784073	142830	617730564	0,1,0	655583670	0,2,0	321	149	1	1	1.0,0.997,1.0	1.0,0.993,1.0	0.001
142831	ENSG00000006831.10	ADIPOR2	chr12	+	1777853	1778025	1772713	1772961	1785943	1788674	142831	617730564	0,2,0	656582670	0,3,0	321	149	1	1	1.0,0.994,1.0	1.0,0.989,1.0	0.002
142832	ENSG00000006831.10	ADIPOR2	chr12	+	1780450	1780637	1772841	1772961	1780888	1781076	142832	7831051775	0,0,0	905751811	4,0,0	336	149	1	1	1.0,1.0,1.0	0.99,1.0,1.0	0.003
142833	ENSG00000006831.10	ADIPOR2	chr12	+	1780450	1780637	1772841	1772961	1783879	1784073	142833	213306217	0,1,0	260214230	0,2,0	336	149	1	1	1.0,0.993,1.0	1.0,0.979,1.0	0.005
142834	ENSG00000006831.10	ADIPOR2	chr12	+	1780450	1780637	1777853	1778025	1780888	1781076	142834	129415661234	0,0,0	139712201324	0,0,2	336	149	1	1	1.0,1.0,1.0	1.0,1.0,0.997	0.001
142835	ENSG00000006831.10	ADIPOR2	chr12	+	1780450	1780637	1777853	1778025	1783879	1784073	142835	724821676	0,0,0	752683743	0,1,0	336	149	1	1	1.0,1.0,1.0	1.0,0.997,1.0	0.001
142836	ENSG00000006831.10	ADIPOR2	chr12	+	1780888	1781076	1772841	1772961	1783879	1784073	142836	873961743	0,1,0	817724872	0,2,0	337	149	1	1	1.0,0.998,1.0	1.0,0.994,1.0	0.001
142837	ENSG00000006831.10	ADIPOR2	chr12	+	1780888	1781076	1772841	1772961	1785943	1788674	142837	247292230	0,2,0	265228260	0,3,0	337	149	1	1	1.0,0.985,1.0	1.0,0.971,1.0	0.005
142838	ENSG00000006831.10	ADIPOR2	chr12	+	1780888	1781076	1777853	1778025	1783879	1784073	142838	873961743	0,0,0	813724874	0,1,0	337	149	1	1	1.0,1.0,1.0	1.0,0.997,1.0	0.001
142839	ENSG00000006831.10	ADIPOR2	chr12	+	1780888	1781076	1777853	1778025	1785943	1788674	142839	247292230	0,0,0	261228262	1,0,0	337	149	1	1	1.0,1.0,1.0	0.991,1.0,1.0	0.003
142840	ENSG00000006831.10	ADIPOR2	chr12	+	1780888	1781076	1780450	1780637	1783879	1784073	142840	144417171302	1,11,1	146212681453	4,7,0	337	149	1	1	0.998,0.986,0.998	0.994,0.988,1.0	0
142841	ENSG00000006831.10	ADIPOR2	chr12	+	1783879	1784073	1772841	1772961	1785943	1788674	142841	107213721044	0,2,0	114510291084	0,3,0	343	149	1	1	1.0,0.997,1.0	1.0,0.993,1.0	0.001
142842	ENSG00000006831.10	ADIPOR2	chr12	+	1783879	1784073	1777853	1778025	1785943	1788674	142842	107213711044	0,0,0	114510281084	1,0,0	343	149	1	1	1.0,1.0,1.0	0.998,1.0,1.0	0.001
142843	ENSG00000006831.10	ADIPOR2	chr12	+	1783879	1784073	1780888	1781076	1785943	1788674	142843	169920401557	1,0,0	169715231696	0,0,0	343	149	1	1	0.999,1.0,1.0	1.0,1.0,1.0	0
142854	ENSG00000151067.23	CACNA1C	chr12	+	2547449	2547524	2512811	2512984	2549942	2550033	142854	3,0,0	1,0,1	4,0,6	0,0,0	224	149	1	1	0.666,NA,0.0	1.0,NA,1.0	-0.667
142865	ENSG00000151067.23	CACNA1C	chr12	+	2680362	2680575	2679443	2679796	2682549	2682678	142865	0,0,0	0,0,3	0,0,2	2,0,0	362	149	1	1	NA,NA,0.0	0.0,NA,1.0	-0.5
142872	ENSG00000011638.11	TMEM159	chr16	+	21160977	21161008	21158704	21158746	21161084	21161278	142872	0,1,0	27,32,22	0,1,1	13,20,9	180	149	1	1	0.0,0.025,0.0	0.0,0.04,0.084	-0.033
142873	ENSG00000011638.11	TMEM159	chr16	+	21166839	21166911	21161084	21161278	21170436	21170605	142873	5,12,4	61,78,93	7,0,3	66,67,54	221	149	0.112175	1	0.052,0.094,0.028	0.067,0.0,0.036	0.024
142874	ENSG00000011638.11	TMEM159	chr16	+	21174009	21174148	21170436	21170605	21179474	21179612	142874	157160211	14,11,7	125,101,85	3,4,5	288	149	0.109035	1	0.853,0.883,0.94	0.956,0.929,0.898	-0.036
142875	ENSG00000011638.11	TMEM159	chr16	+	21177136	21177327	21174009	21174148	21179474	21180505	142875	0,0,0	89,95,110	1,0,0	75,65,60	340	149	1	1	0.0,0.0,0.0	0.006,0.0,0.0	-0.002
142876	ENSG00000011638.11	TMEM159	chr16	+	21178796	21178932	21174009	21174148	21179474	21179987	142876	6,2,2	89,95,110	0,4,1	75,65,60	285	149	0.584696	1	0.034,0.011,0.009	0.0,0.031,0.009	0.005
142877	ENSG00000004478.8	FKBP4	chr12	+	2796264	2796368	2795068	2795244	2797137	2797282	142877	3,5,1	751586647858	12,3,8	11377951910493	253	149	1	1	0.0,0.0,0.0	0.001,0.0,0.0	0
142878	ENSG00000004478.8	FKBP4	chr12	+	2797137	2797282	2794969	2795244	2797728	2797871	142878	141391664714239	30,40,52	213351772919092	60,42,45	294	149	1	1	0.996,0.995,0.993	0.994,0.995,0.995	0
142879	ENSG00000004478.8	FKBP4	chr12	+	2797728	2797871	2794969	2795244	2798705	2798826	142879	690871846433	0,0,0	1032483548688	2,0,0	292	149	1	1	1.0,1.0,1.0	1.0,1.0,1.0	0
142880	ENSG00000004478.8	FKBP4	chr12	+	2799849	2799940	2798766	2799244	2800038	2800122	142880	113691386511505	0,2,0	184311519215671	0,0,0	240	149	1	1	1.0,1.0,1.0	1.0,1.0,1.0	0
142881	ENSG00000004478.8	FKBP4	chr12	+	2801116	2801356	2800391	2800577	2803150	2805423	142881	273683207625923	0,0,0	410313520936506	0,1,0	389	149	1	1	1.0,1.0,1.0	1.0,1.0,1.0	0
142882	ENSG00000111203.13	ITFG2	chr12	+	2817222	2817318	2812621	2812856	2818105	2818277	142882	271321294	0,0,4	279269271	0,2,2	245	149	1	1	1.0,1.0,0.978	1.0,0.988,0.988	0.001
142883	ENSG00000111203.13	ITFG2	chr12	+	2817222	2817950	2812680	2812856	2818105	2818660	142883	376424395	0,0,4	389366380	0,2,2	877	149	0.679029	1	1.0,1.0,0.944	1.0,0.969,0.97	0.002
142884	ENSG00000111203.13	ITFG2	chr12	+	2817908	2817950	2817222	2817318	2818105	2818277	142884	373499417	0,1,1	480353436	0,0,0	191	149	1	1	1.0,0.997,0.997	1.0,1.0,1.0	-0.002
142885	ENSG00000111203.13	ITFG2	chr12	+	2818105	2818277	2812667	2812856	2820085	2820225	142885	310342319	7,17,8	374319328	8,5,0	321	149	0.00180413	0.0889782	0.954,0.903,0.949	0.956,0.967,1.0	-0.039
142886	ENSG00000111203.13	ITFG2	chr12	+	2818105	2818277	2817908	2817950	2820085	2820225	142886	607679596	0,0,0	717570637	1,0,0	321	149	1	1	1.0,1.0,1.0	0.997,1.0,1.0	0.001
142887	ENSG00000111203.13	ITFG2	chr12	+	2818105	2818353	2812621	2812856	2820085	2820225	142887	116124116	7,17,8	135114103	8,5,0	397	149	0.0063316	0.195458	0.861,0.732,0.845	0.864,0.895,1.0	-0.107
142888	ENSG00000111203.13	ITFG2	chr12	+	2818105	2818353	2817908	2817950	2820085	2820225	142888	413461393	0,0,0	478365412	1,0,0	397	149	1	1	1.0,1.0,1.0	0.994,1.0,1.0	0.002
142889	ENSG00000111203.13	ITFG2	chr12	+	2820723	2820872	2819657	2820225	2821691	2821792	142889	322389299	0,4,0	346323294	0,0,0	298	149	1	1	1.0,0.98,1.0	1.0,1.0,1.0	-0.007
142890	ENSG00000111203.13	ITFG2	chr12	+	2821261	2821359	2820723	2820872	2821691	2821792	142890	270303195	0,2,0	319273243	2,0,0	247	149	1	1	1.0,0.989,1.0	0.99,1.0,1.0	0
142891	ENSG00000111203.13	ITFG2	chr12	+	2821542	2821596	2821261	2821359	2821691	2821792	142891	422457332	2,5,0	520419430	1,1,1	203	149	1	1	0.994,0.985,1.0	0.997,0.997,0.997	-0.004
142892	ENSG00000111203.13	ITFG2	chr12	+	2824089	2824252	2823769	2823943	2830216	2830604	142892	411498420	0,0,0	497447453	1,0,1	312	149	1	1	1.0,1.0,1.0	0.996,1.0,0.995	0.003
142893	ENSG00000111203.13	ITFG2	chr12	+	2824089	2824252	2823769	2823943	2830833	2830885	142893	412500419	3,0,4	491442448	0,0,0	312	149	1	1	0.985,1.0,0.98	1.0,1.0,1.0	-0.012
142894	ENSG00000111203.13	ITFG2	chr12	+	2824089	2824252	2823769	2823943	2836744	2836956	142894	393481412	0,3,0	475431446	3,0,1	312	149	1	1	1.0,0.987,1.0	0.987,1.0,0.995	0.002
142895	ENSG00000111203.13	ITFG2	chr12	+	2824089	2824252	2823769	2824013	2836744	2836956	142895	91111106	0,0,0	120132121	0,1,0	312	149	1	1	1.0,1.0,1.0	1.0,0.984,1.0	0.005
142896	ENSG00000111203.13	ITFG2	chr12	+	2830216	2830885	2823769	2823943	2836744	2836956	142896	93176160	0,3,0	120126119	3,0,1	818	149	0.487249	1	1.0,0.914,1.0	0.879,1.0,0.956	0.026
142897	ENSG00000111203.13	ITFG2	chr12	+	2830216	2830885	2824089	2824252	2836744	2836956	142897	116194172	5,1,6	144147136	3,5,12	818	149	0.116753	1	0.809,0.972,0.839	0.897,0.843,0.674	0.069
142898	ENSG00000111203.13	ITFG2	chr12	+	2830216	2830885	2824089	2824252	2858011	2858331	142898	98163149	2,0,0	130126126	0,0,4	818	149	0.676367	1	0.899,1.0,1.0	1.0,1.0,0.852	0.016
142899	ENSG00000111203.13	ITFG2	chr12	+	2830833	2830885	2823769	2823943	2836744	2836956	142899	15,16,14	0,3,0	7,8,2	3,0,1	201	149	0.213252	1	1.0,0.798,1.0	0.634,1.0,0.597	0.189
142900	ENSG00000111203.13	ITFG2	chr12	+	2830833	2830885	2824089	2824252	2836744	2836956	142900	32,33,21	5,1,6	24,23,12	3,5,12	201	149	0.0949478	0.943785	0.826,0.961,0.722	0.856,0.773,0.426	0.151
142901	ENSG00000111203.13	ITFG2	chr12	+	2830833	2830885	2824089	2824252	2858011	2858331	142901	5,9,6	2,0,0	3,5,5	0,0,4	201	149	0.256141	1	0.65,1.0,1.0	1.0,1.0,0.481	0.056
142902	ENSG00000111203.13	ITFG2	chr12	+	2836744	2836956	2824089	2824252	2858011	2858331	142902	43,41,48	2,0,0	27,31,44	0,0,4	361	149	0.419016	1	0.899,1.0,1.0	1.0,1.0,0.82	0.026
142903	ENSG00000111203.13	ITFG2	chr12	+	2836744	2836956	2830216	2830885	2858011	2858331	142903	77,79,93	0,0,2	55,67,51	0,0,1	361	149	1	1	1.0,1.0,0.95	1.0,1.0,0.955	-0.002
142904	ENSG00000111203.13	ITFG2	chr12	+	2840841	2840995	2836744	2836956	2858011	2858331	142904	20,41,17	6,7,5	26,18,18	6,1,15	303	149	0.744678	1	0.621,0.742,0.626	0.681,0.898,0.371	0.013
142907	ENSG00000111254.8	AKAP3	chr12	-	4626495	4628805	4615507	4615894	4638100	4638196	142907	0,4,10	0,0,0	8,16,8	0,0,1	2459	149	1	1	NA,1.0,1.0	1.0,1.0,0.326	0.225
142912	ENSG00000164109.14	MAD2L1	chr4	-	120061974	120062095	120060873	120060977	120065671	120065818	142912	277432062597	22,25,39	425436113578	52,23,42	270	149	0.958646	1	0.986,0.986,0.974	0.978,0.989,0.979	0
142913	ENSG00000164109.14	MAD2L1	chr4	-	120061974	120062095	120060873	120060977	120066661	120066848	142913	119113481135	36,32,14	187315501508	67,30,59	270	149	0.0249281	0.439413	0.948,0.959,0.978	0.939,0.966,0.934	0.015
142914	ENSG00000164109.14	MAD2L1	chr4	-	120065671	120065818	120060873	120060977	120066661	120066833	142914	205826312209	36,32,14	312326392697	67,30,59	296	149	0.00529098	0.174327	0.966,0.976,0.988	0.959,0.978,0.958	0.012
142915	ENSG00000164109.14	MAD2L1	chr4	-	120065671	120065818	120061974	120062095	120066661	120066833	142915	363844903641	19,26,9	547746914740	24,14,15	296	149	1	1	0.99,0.989,0.995	0.991,0.994,0.994	-0.002
142916	ENSG00000139180.11	NDUFA9	chr12	+	4654291	4654462	4649113	4649175	4654824	4654922	142916	391340593639	0,0,0	478540544035	0,0,3	320	149	1	1	1.0,1.0,1.0	1.0,1.0,0.998	0.001
142917	ENSG00000139180.11	NDUFA9	chr12	+	4654824	4654922	4649113	4649175	4657747	4657812	142917	121611901166	0,0,0	159812711339	0,3,0	247	149	1	1	1.0,1.0,1.0	1.0,0.996,1.0	0.001
142918	ENSG00000139180.11	NDUFA9	chr12	+	4662532	4662635	4659035	4659177	4667536	4667654	142918	144016581481	2,1,0	202317001667	0,0,0	252	149	1	1	0.998,0.999,1.0	1.0,1.0,1.0	-0.001
142919	ENSG00000139180.11	NDUFA9	chr12	+	4662532	4662635	4659035	4659177	4668456	4668475	142919	305236043049	0,2,0	424436103510	0,0,0	252	149	1	1	1.0,0.999,1.0	1.0,1.0,1.0	0
142920	ENSG00000139180.11	NDUFA9	chr12	+	4667536	4667654	4659035	4659177	4668456	4668710	142920	6,7,1	0,2,0	0,8,2	0,0,0	267	149	1	1	1.0,0.661,1.0	NA,1.0,1.0	-0.113
142921	ENSG00000139180.11	NDUFA9	chr12	+	4667536	4667654	4662532	4662635	4668456	4668710	142921	13,9,1	177521461733	3,16,5	242321202067	267	149	1	1	0.004,0.002,0.0	0.001,0.004,0.001	0
142922	ENSG00000139180.11	NDUFA9	chr12	+	4682204	4682300	4669740	4669817	4685258	4685325	142922	391748444049	0,0,0	547046144469	0,1,0	245	149	1	1	1.0,1.0,1.0	1.0,1.0,1.0	0
142925	ENSG00000255639.3	RP11-234B24.6	chr12	+	4726531	4726829	4685258	4685325	4739162	4739329	142925	0,1,0	0,0,0	0,0,1	1,0,0	447	149	1	1	NA,1.0,NA	0.0,NA,1.0	0.5
142927	ENSG00000197702.14	PARVA	chr11	+	12473744	12473834	12377562	12377783	12496457	12496598	142927	774847736	1,4,0	759680632	6,9,0	239	149	0.801534	1	0.998,0.992,1.0	0.987,0.979,1.0	0.008
142928	ENSG00000197702.14	PARVA	chr11	+	12473912	12473983	12473743	12473834	12477846	12477949	142928	193023461825	0,0,2	191316811696	0,0,0	220	149	1	1	1.0,1.0,0.998	1.0,1.0,1.0	-0.001
142929	ENSG00000197702.14	PARVA	chr11	+	12473912	12473983	12473743	12473834	12496457	12496598	142929	749879721	0,0,1	676684702	0,0,0	220	149	1	1	1.0,1.0,0.998	1.0,1.0,1.0	-0.001
142931	ENSG00000197702.14	PARVA	chr11	+	12477846	12477949	12473744	12473834	12496457	12496598	142931	10081361909	0,0,1	1037838809	0,0,0	252	149	1	1	1.0,1.0,0.998	1.0,1.0,1.0	-0.001
142932	ENSG00000197702.14	PARVA	chr11	+	12477846	12477949	12473912	12473983	12496457	12496598	142932	226329362100	0,1,0	235118971868	0,0,4	252	149	1	1	1.0,0.999,1.0	1.0,1.0,0.996	0.001
121309	ENSG00000254166.3	CASC19	chr8	-	127197474	127197564	127152876	127153344	127218809	127219237	121309	0,0,1	4,1,4	8,0,3	1,2,3	239	149	0.00019297	0.0216543	0.0,0.0,0.135	0.833,0.0,0.384	-0.361
142934	ENSG00000197702.14	PARVA	chr11	+	12508583	12508642	12504313	12504429	12511513	12511533	142934	198222771825	1,1,1	200516161758	4,3,3	208	149	1	1	0.999,0.999,0.999	0.997,0.997,0.998	0.002
142935	ENSG00000197702.14	PARVA	chr11	+	12508583	12508642	12504313	12504429	12513298	12513360	142935	572650499	0,0,0	622476518	0,3,2	208	149	1	1	1.0,1.0,1.0	1.0,0.991,0.995	0.005
142936	ENSG00000197702.14	PARVA	chr11	+	12508583	12508658	12504313	12504429	12513298	12513804	142936	754872711	0,0,0	821673696	0,3,2	224	149	1	1	1.0,1.0,1.0	1.0,0.993,0.996	0.004
142937	ENSG00000197702.14	PARVA	chr11	+	12511513	12511533	12504313	12504429	12513298	12513360	142937	248272203	0,0,0	241218206	0,3,2	169	149	1	1	1.0,1.0,1.0	1.0,0.985,0.989	0.009
142938	ENSG00000197702.14	PARVA	chr11	+	12511513	12511533	12508583	12508642	12513298	12513360	142938	177520341614	1,5,0	170214611523	1,0,0	169	149	1	1	0.999,0.997,1.0	0.999,1.0,1.0	-0.001
142939	ENSG00000197702.14	PARVA	chr11	+	12513298	12513360	12504313	12504429	12513996	12514065	142939	464570473	0,0,0	512442476	0,0,2	211	149	1	1	1.0,1.0,1.0	1.0,1.0,0.994	0.002
142940	ENSG00000197702.14	PARVA	chr11	+	12513298	12513360	12504313	12504429	12517609	12517711	142940	5,3,0	2,4,2	5,7,4	2,3,0	211	149	0.0377305	0.557842	0.638,0.346,0.0	0.638,0.622,1.0	-0.425
142941	ENSG00000197702.14	PARVA	chr11	+	12513996	12514065	12504313	12504429	12517609	12517711	142941	547686546	2,4,2	556484453	2,3,0	218	149	1	1	0.995,0.992,0.995	0.995,0.991,1.0	-0.001
142942	ENSG00000197702.14	PARVA	chr11	+	12513996	12514065	12504313	12504429	12527848	12535356	142942	0,0,1	0,0,0	0,1,4	3,0,0	218	149	1	1	NA,NA,1.0	0.0,1.0,1.0	0.333
142943	ENSG00000197702.14	PARVA	chr11	+	12513996	12514065	12513298	12513360	12517609	12517711	142943	198623461919	7,4,1	202817181763	9,6,7	218	149	1	1	0.995,0.998,0.999	0.994,0.995,0.994	0.003
142944	ENSG00000197702.14	PARVA	chr11	+	12517609	12517711	12513996	12514065	12518444	12518517	142944	227525342146	0,0,0	227519741993	0,0,2	251	149	1	1	1.0,1.0,1.0	1.0,1.0,0.998	0.001
142945	ENSG00000197702.14	PARVA	chr11	+	12518444	12518517	12513996	12514065	12527848	12535356	142945	661704639	2,0,2	637584591	0,0,3	222	149	1	1	0.996,1.0,0.995	1.0,1.0,0.992	0
142950	ENSG00000156026.14	MCU	chr10	+	72708282	72708356	72692142	72692301	72715110	72715226	142950	7,5,4	3,9,7	0,6,7	2,5,5	223	149	0.95321	1	0.609,0.271,0.276	0.0,0.445,0.483	0.076
142951	ENSG00000156026.14	MCU	chr10	+	72708282	72708356	72692142	72692301	72760550	72760672	142951	2,5,2	0,0,0	0,5,7	1,0,0	223	149	1	1	1.0,1.0,1.0	0.0,1.0,1.0	0.333
142952	ENSG00000156026.14	MCU	chr10	+	72708282	72708356	72692142	72692301	72834358	72834428	142952	3,4,2	395457440	0,7,7	495418434	223	149	1	1	0.005,0.006,0.003	0.0,0.011,0.011	-0.003
142954	ENSG00000156026.14	MCU	chr10	+	72708282	72708356	72692618	72693066	72834358	72834428	142954	1,0,2	2,1,5	0,2,0	0,3,4	223	149	1	1	0.25,0.0,0.211	NA,0.308,0.0	0
142955	ENSG00000156026.14	MCU	chr10	+	72715110	72715226	72692142	72692301	72715853	72715902	142955	3,14,12	2,1,1	3,11,17	6,4,3	265	149	0.0422509	0.595436	0.458,0.887,0.871	0.219,0.607,0.761	0.21
142956	ENSG00000156026.14	MCU	chr10	+	72715853	72715902	72692142	72692301	72760550	72760672	142956	0,0,1	0,0,0	3,2,2	1,0,0	198	149	1	1	NA,NA,1.0	0.693,1.0,1.0	0.102
142957	ENSG00000156026.14	MCU	chr10	+	72715853	72715902	72692142	72692301	72834358	72834428	142957	10,6,10	395457440	22,9,10	495418434	198	149	0.10665	1	0.019,0.01,0.017	0.032,0.016,0.017	-0.006
142959	ENSG00000156026.14	MCU	chr10	+	72760550	72760672	72692142	72692301	72834358	72834428	142959	0,0,0	395457440	1,0,0	495418434	271	149	1	1	0.0,0.0,0.0	0.001,0.0,0.0	0
142960	ENSG00000156026.14	MCU	chr10	+	72760550	72760672	72708282	72708356	72834358	72834428	142960	0,2,0	1,1,0	0,0,0	0,2,0	271	149	1	1	0.0,0.524,NA	NA,0.0,NA	0.262
142962	ENSG00000156026.14	MCU	chr10	+	72859176	72859347	72834358	72834428	72860422	72860527	142962	881981792	2,3,1	1136901903	6,4,0	320	149	1	1	0.995,0.993,0.997	0.989,0.991,1.0	0.002
142963	ENSG00000156026.14	MCU	chr10	+	72860422	72860527	72834358	72834428	72868702	72868812	142963	286342264	0,1,0	384321305	1,2,0	254	149	1	1	1.0,0.995,1.0	0.996,0.989,1.0	0.003
142965	ENSG00000156026.14	MCU	chr10	+	72868702	72868863	72860422	72860527	72871376	72871433	142965	8561002792	1,2,0	1149873897	0,1,0	310	149	1	1	0.998,0.996,1.0	1.0,0.998,1.0	-0.001
142966	ENSG00000156026.14	MCU	chr10	+	72868702	72868863	72860422	72860527	72884265	72884382	142966	414480385	2,6,0	564469487	0,0,0	310	149	0.937035	1	0.99,0.975,1.0	1.0,1.0,1.0	-0.012
142967	ENSG00000156026.14	MCU	chr10	+	72871376	72871580	72860422	72860527	72884265	72884382	142967	572734534	2,6,0	800674727	0,0,0	353	149	1	1	0.992,0.981,1.0	1.0,1.0,1.0	-0.009
142968	ENSG00000156026.14	MCU	chr10	+	72871376	72871580	72868689	72868863	72884265	72884382	142968	10141258941	1,4,0	139210801153	7,3,16	353	149	0.0986371	0.963624	0.998,0.993,1.0	0.988,0.993,0.968	0.014
142969	ENSG00000067182.8	TNFRSF1A	chr12	-	6329777	6330066	6328756	6329622	6330266	6330295	142969	727280857013	13,6,13	957479088588	17,16,18	438	149	1	1	0.995,0.998,0.995	0.995,0.994,0.994	0.002
142970	ENSG00000067182.8	TNFRSF1A	chr12	-	6329777	6330066	6328756	6329622	6330597	6330711	142970	533958345194	4,3,5	694757066251	2,8,2	438	149	1	1	0.998,0.998,0.997	0.999,0.996,0.999	0
142971	ENSG00000067182.8	TNFRSF1A	chr12	-	6330266	6330295	6328756	6329622	6330597	6330711	142971	285319263	4,3,5	361332309	2,8,2	178	149	0.797073	1	0.984,0.989,0.978	0.993,0.972,0.992	-0.002
142972	ENSG00000067182.8	TNFRSF1A	chr12	-	6330266	6330295	6328756	6329622	6330852	6330926	142972	1,1,5	0,0,0	2,1,4	0,2,0	178	149	0.54641	1	1.0,1.0,1.0	1.0,0.295,1.0	0.235
142973	ENSG00000067182.8	TNFRSF1A	chr12	-	6330266	6330295	6329777	6330066	6330597	6330711	142973	201423581864	2,1,2	266823122421	3,0,0	178	149	1	1	0.999,0.999,0.999	0.999,1.0,1.0	-0.001
142974	ENSG00000067182.8	TNFRSF1A	chr12	-	6330266	6330295	6329867	6329899	6330852	6330926	142974	2,1,0	1,0,1	0,0,0	1,2,3	178	149	0.556906	1	0.626,1.0,0.0	0.0,0.0,0.0	0.542
142975	ENSG00000067182.8	TNFRSF1A	chr12	-	6330597	6330711	6328756	6329622	6330852	6330926	142975	137116411296	0,0,0	173914741612	0,2,0	263	149	1	1	1.0,1.0,1.0	1.0,0.998,1.0	0.001
142976	ENSG00000067182.8	TNFRSF1A	chr12	-	6330597	6330711	6330266	6330295	6330852	6330926	142976	297835162707	0,1,0	392933463587	0,0,0	263	149	1	1	1.0,0.999,1.0	1.0,1.0,1.0	0
142977	ENSG00000067182.8	TNFRSF1A	chr12	-	6330852	6330926	6329867	6329899	6333068	6333147	142977	8871075790	2,0,0	1146997964	0,0,0	223	149	1	1	0.997,1.0,1.0	1.0,1.0,1.0	-0.001
142978	ENSG00000067182.8	TNFRSF1A	chr12	-	6330852	6330926	6330441	6330711	6333068	6333147	142978	231027892126	155129118	295425502604	217140138	223	149	0.459678	1	0.909,0.935,0.923	0.901,0.924,0.927	0.005
142979	ENSG00000067182.8	TNFRSF1A	chr12	-	6330852	6330926	6330441	6330711	6333366	6333442	142979	8571031768	0,1,0	1088914948	0,0,0	223	149	1	1	1.0,0.999,1.0	1.0,1.0,1.0	0
142980	ENSG00000067182.8	TNFRSF1A	chr12	-	6333068	6333147	6330852	6330926	6333366	6333442	142980	253230722355	0,0,0	326428272855	0,0,6	228	149	1	1	1.0,1.0,1.0	1.0,1.0,0.997	0.001
142984	ENSG00000067182.8	TNFRSF1A	chr12	-	6334090	6334244	6333736	6333865	6341775	6341848	142984	335741973299	0,0,0	428237254028	1,0,0	303	149	1	1	1.0,1.0,1.0	1.0,1.0,1.0	0
142985	ENSG00000067182.8	TNFRSF1A	chr12	-	6334090	6334244	6333736	6333890	6341775	6341848	142985	191622591859	0,0,0	232921182264	2,0,0	303	149	1	1	1.0,1.0,1.0	0.998,1.0,1.0	0.001
142986	ENSG00000111319.13	SCNN1A	chr12	-	6349163	6349221	6348949	6349005	6349326	6349405	142986	25,29,33	0,0,2	18,10,28	0,1,1	207	149	1	1	1.0,1.0,0.922	1.0,0.878,0.953	0.03
142987	ENSG00000111319.13	SCNN1A	chr12	-	6349829	6350024	6349326	6349405	6354437	6354549	142987	1,5,5	13,23,26	0,1,1	10,8,13	344	149	1	1	0.032,0.086,0.077	0.0,0.051,0.032	0.037
142988	ENSG00000111319.13	SCNN1A	chr12	-	6354437	6354555	6349326	6349405	6354749	6354848	142988	31,57,38	0,0,0	28,17,33	0,0,2	267	149	1	1	1.0,1.0,1.0	1.0,1.0,0.902	0.033
142989	ENSG00000111319.13	SCNN1A	chr12	-	6356192	6356394	6355776	6355880	6362050	6362241	142989	4,0,3	33,13,4	0,5,0	13,15,15	351	149	0.551427	1	0.049,0.0,0.241	0.0,0.124,0.0	0.055
142990	ENSG00000111319.13	SCNN1A	chr12	-	6362050	6362241	6355776	6355880	6363442	6363710	142990	60,43,22	1,0,0	38,27,33	0,0,2	340	149	1	1	0.963,1.0,1.0	1.0,1.0,0.879	0.028
142991	ENSG00000111319.13	SCNN1A	chr12	-	6362067	6362241	6355776	6355880	6363442	6363625	142991	27,30,18	1,0,0	23,11,20	0,0,2	323	149	1	1	0.926,1.0,1.0	1.0,1.0,0.822	0.035
142992	ENSG00000111319.13	SCNN1A	chr12	-	6375504	6375743	6374625	6374837	6377251	6377351	142992	7,21,9	1,0,0	23,8,16	0,0,0	388	149	1	1	0.729,1.0,1.0	1.0,1.0,1.0	-0.09
142993	ENSG00000111319.13	SCNN1A	chr12	-	6377155	6377351	6374489	6374837	6377666	6377688	142993	1,0,0	2,0,0	4,3,0	0,0,0	345	149	1	1	0.178,NA,NA	1.0,1.0,NA	-0.822
142994	ENSG00000215039.7	CD27-AS1	chr12	-	6443539	6443717	6439211	6439676	6446960	6447087	142994	2,5,4	3,13,7	6,2,6	5,0,2	327	149	0.0299118	0.486982	0.233,0.149,0.207	0.353,1.0,0.578	-0.447
142995	ENSG00000215039.7	CD27-AS1	chr12	-	6443542	6443717	6439157	6439676	6446960	6447087	142995	2,3,4	3,13,7	6,2,4	5,0,2	324	149	0.0315628	0.503108	0.235,0.096,0.208	0.356,1.0,0.479	-0.432
142996	ENSG00000215039.7	CD27-AS1	chr12	-	6443545	6443717	6439000	6439676	6446960	6447087	142996	2,9,3	3,13,7	5,5,8	5,0,2	321	149	0.0134449	0.303692	0.236,0.243,0.166	0.317,1.0,0.65	-0.441
142997	ENSG00000215039.7	CD27-AS1	chr12	-	6448639	6448737	6446960	6448150	6450340	6450980	142997	63,90,69	2,2,0	38,51,33	0,0,0	247	149	0.417618	1	0.95,0.964,1.0	1.0,1.0,1.0	-0.029
142999	ENSG00000215039.7	CD27-AS1	chr12	-	6448639	6448757	6447615	6448150	6450340	6451517	142999	87128104	2,2,0	56,56,45	0,0,0	267	149	0.555162	1	0.96,0.973,1.0	1.0,1.0,1.0	-0.022
143002	ENSG00000215039.7	CD27-AS1	chr12	-	6450340	6450980	6448639	6448737	6451468	6451519	143002	134192177	22,31,25	71,81,83	13,16,5	789	149	0.719051	1	0.535,0.539,0.572	0.508,0.489,0.758	-0.036
143003	ENSG00000215039.7	CD27-AS1	chr12	-	6450473	6450708	6448639	6448737	6450892	6450980	143003	16,52,40	7,10,15	18,18,6	2,6,10	384	149	0.559786	1	0.47,0.669,0.509	0.777,0.538,0.189	0.048
143004	ENSG00000215039.7	CD27-AS1	chr12	-	6450869	6450980	6448639	6448737	6451468	6451502	143004	4,5,6	22,31,25	1,1,1	13,16,5	260	149	0.0178328	0.35959	0.094,0.085,0.121	0.042,0.035,0.103	0.04
143005	ENSG00000215039.7	CD27-AS1	chr12	-	6450892	6450980	6448639	6448737	6451468	6451534	143005	8,13,20	22,31,25	3,7,9	13,16,5	237	149	0.969782	1	0.186,0.209,0.335	0.127,0.216,0.531	-0.048
143006	ENSG00000215039.7	CD27-AS1	chr12	-	6450892	6450980	6448639	6448757	6451468	6451534	143006	4,4,7	7,6,10	1,1,0	8,5,6	237	149	1	1	0.264,0.295,0.306	0.073,0.112,0.0	0.227
143008	ENSG00000139192.12	TAPBPL	chr12	+	6457405	6457744	6453446	6453716	6458644	6458947	143008	56,104,76	0,0,0	51,50,53	0,4,0	488	149	0.385187	1	1.0,1.0,1.0	1.0,0.792,1.0	0.069
143009	ENSG00000139192.12	TAPBPL	chr12	+	6458644	6458947	6457405	6457744	6460854	6460938	143009	50,88,65	0,2,4	38,43,54	0,3,3	452	149	0.612289	1	1.0,0.936,0.843	1.0,0.825,0.856	0.033
143010	ENSG00000139192.12	TAPBPL	chr12	+	6460854	6460938	6458644	6458947	6462033	6462243	143010	15,31,19	0,0,0	11,17,14	0,1,0	233	149	1	1	1.0,1.0,1.0	1.0,0.916,1.0	0.028
143011	ENSG00000139190.17	VAMP1	chr12	-	6466224	6466351	6465841	6466000	6470529	6470645	143011	224321335	1,2,0	198265241	0,1,4	276	149	1	1	0.992,0.989,1.0	1.0,0.993,0.97	0.006
143014	ENSG00000010292.13	NCAPD2	chr12	+	6509716	6509792	6495075	6495225	6510628	6510810	143014	737876700	0,1,0	712609711	0,1,0	225	149	1	1	1.0,0.998,1.0	1.0,0.998,1.0	0
143016	ENSG00000010292.13	NCAPD2	chr12	+	6510628	6510810	6495075	6495225	6511109	6511192	143016	191620831718	0,0,0	185617051734	1,0,0	331	149	1	1	1.0,1.0,1.0	0.999,1.0,1.0	0
143017	ENSG00000010292.13	NCAPD2	chr12	+	6514264	6514392	6511109	6511252	6514463	6514587	143017	331939193076	0,0,0	348330543346	0,0,1	277	149	1	1	1.0,1.0,1.0	1.0,1.0,0.999	0
143018	ENSG00000010292.13	NCAPD2	chr12	+	6514772	6514920	6514264	6514587	6516827	6516871	143018	310437273129	0,9,4	308427792958	8,0,1	297	149	1	1	1.0,0.995,0.997	0.995,1.0,0.999	-0.001
143019	ENSG00000010292.13	NCAPD2	chr12	+	6517364	6517499	6516827	6517025	6517595	6517683	143019	358443223432	0,0,0	369632763747	0,0,2	284	149	1	1	1.0,1.0,1.0	1.0,1.0,0.999	0
143020	ENSG00000010292.13	NCAPD2	chr12	+	6517778	6517959	6517595	6517683	6520985	6521110	143020	359043623429	0,0,0	384733563661	0,0,1	330	149	1	1	1.0,1.0,1.0	1.0,1.0,0.999	0
143021	ENSG00000010292.13	NCAPD2	chr12	+	6520969	6521110	6517792	6517959	6521797	6521933	143021	156317971514	2,4,7	174615711577	2,10,9	290	149	1	1	0.998,0.996,0.991	0.998,0.988,0.989	0.003
143022	ENSG00000010292.13	NCAPD2	chr12	+	6520985	6521110	6517778	6517959	6521797	6522037	143022	284034532782	2,4,7	325928182873	2,10,9	274	149	1	1	0.999,0.998,0.995	0.999,0.994,0.994	0.002
143023	ENSG00000010292.13	NCAPD2	chr12	+	6521797	6522037	6520985	6521110	6522827	6523002	143023	429553804201	4,7,2	488444184500	10,8,5	389	149	1	1	0.998,0.997,0.999	0.995,0.995,0.997	0.002
143024	ENSG00000010292.13	NCAPD2	chr12	+	6522827	6523002	6521797	6522037	6523261	6523346	143024	415451733996	0,0,0	463040914394	0,4,0	324	149	1	1	1.0,1.0,1.0	1.0,0.998,1.0	0.001
143025	ENSG00000010292.13	NCAPD2	chr12	+	6522827	6523002	6521797	6522037	6525582	6525716	143025	205026522139	4,4,1	233621402310	0,2,6	324	149	1	1	0.996,0.997,0.999	1.0,0.998,0.994	0
143026	ENSG00000010292.13	NCAPD2	chr12	+	6522883	6523002	6521919	6522037	6523261	6523314	143026	184421581614	0,0,0	197616591810	0,4,0	268	149	1	1	1.0,1.0,1.0	1.0,0.996,1.0	0.001
143027	ENSG00000010292.13	NCAPD2	chr12	+	6523261	6523346	6521797	6522037	6525582	6525716	143027	8891005828	4,4,1	852819882	0,2,6	234	149	1	1	0.993,0.994,0.998	1.0,0.996,0.989	0
143028	ENSG00000010292.13	NCAPD2	chr12	+	6523261	6523346	6522827	6523002	6525582	6525716	143028	299435292684	2,4,3	315127662966	9,1,2	234	149	1	1	0.999,0.998,0.998	0.996,0.999,0.999	0
143029	ENSG00000010292.13	NCAPD2	chr12	+	6526447	6526615	6526286	6526371	6526890	6527063	143029	397150014207	1,0,0	434738484096	0,0,0	317	149	1	1	0.999,1.0,1.0	1.0,1.0,1.0	0
143030	ENSG00000010292.13	NCAPD2	chr12	+	6529774	6529958	6529259	6529593	6530690	6530730	143030	557767425161	1,4,0	644354475764	2,0,0	333	149	1	1	1.0,0.999,1.0	0.999,1.0,1.0	0
143034	ENSG00000111652.10	COPS7A	chr12	+	6724613	6724818	6724038	6724179	6727670	6727800	143034	135516291439	0,0,2	166915141535	0,0,0	354	149	1	1	1.0,1.0,0.997	1.0,1.0,1.0	-0.001
143035	ENSG00000111652.10	COPS7A	chr12	+	6724613	6724818	6724038	6724179	6727925	6728001	143035	261931562641	2,0,0	334429332944	0,1,0	354	149	1	1	0.998,1.0,1.0	1.0,0.999,1.0	0
143036	ENSG00000111652.10	COPS7A	chr12	+	6724613	6724818	6724038	6724179	6728222	6728311	143036	142817061536	0,1,0	177815871629	1,4,2	354	149	1	1	1.0,0.999,1.0	0.999,0.994,0.997	0.003
143037	ENSG00000111652.10	COPS7A	chr12	+	6724613	6724818	6724078	6724250	6728222	6728311	143037	92611331054	0,0,0	122311241116	2,0,0	354	149	1	1	1.0,1.0,1.0	0.996,1.0,1.0	0.001
143039	ENSG00000111652.10	COPS7A	chr12	+	6725647	6725757	6724436	6724818	6727670	6727800	143039	3,0,1	13,16,4	1,1,1	23,14,15	259	149	0.838948	1	0.117,0.0,0.126	0.024,0.039,0.037	0.048
143040	ENSG00000111652.10	COPS7A	chr12	+	6725647	6725757	6724436	6724818	6727925	6728001	143040	7,0,1	127715431206	5,6,1	169814341424	259	149	1	1	0.003,0.0,0.0	0.002,0.002,0.0	0
143042	ENSG00000111652.10	COPS7A	chr12	+	6727670	6727800	6724134	6724179	6727925	6728001	143042	14,21,12	2,0,0	24,15,11	0,1,0	279	149	1	1	0.789,1.0,1.0	1.0,0.889,1.0	-0.033
143043	ENSG00000111652.10	COPS7A	chr12	+	6727670	6727800	6724613	6724818	6727925	6728001	143043	23,37,14	127715431206	47,28,26	169814341424	279	149	0.537859	1	0.01,0.013,0.006	0.015,0.01,0.01	-0.002
143044	ENSG00000111652.10	COPS7A	chr12	+	6727670	6727800	6725647	6725757	6727925	6728001	143044	15,21,10	5,0,0	24,15,11	4,5,0	279	149	0.253219	1	0.616,1.0,1.0	0.762,0.616,1.0	0.079
143045	ENSG00000111652.10	COPS7A	chr12	+	6727925	6728001	6724045	6724179	6728222	6728311	143045	802844673	0,1,0	975819833	1,4,2	225	149	1	1	1.0,0.998,1.0	0.998,0.993,0.996	0.004
143046	ENSG00000111652.10	COPS7A	chr12	+	6727925	6728001	6724286	6724818	6728222	6728311	143046	207523871879	86,93,101	267322502256	132,87,109	225	149	0.823486	1	0.941,0.944,0.925	0.931,0.945,0.932	0.001
143047	ENSG00000111652.10	COPS7A	chr12	+	6730401	6730507	6729034	6729449	6730668	6730703	143047	253729262471	2,2,0	327129372896	0,2,1	255	149	1	1	0.999,0.999,1.0	1.0,0.999,0.999	0
143048	ENSG00000111652.10	COPS7A	chr12	+	6730401	6730507	6729034	6729449	6730999	6731832	143048	116414281134	0,0,0	143013461334	0,4,0	255	149	1	1	1.0,1.0,1.0	1.0,0.995,1.0	0.002
143049	ENSG00000111652.10	COPS7A	chr12	+	6730668	6730820	6729246	6729449	6730999	6731097	143049	139114431361	0,0,0	179314321548	0,4,0	301	149	1	1	1.0,1.0,1.0	1.0,0.994,1.0	0.002
143050	ENSG00000111652.10	COPS7A	chr12	+	6730668	6730820	6730401	6730507	6730999	6731097	143050	288631012845	7,11,2	381832053289	5,11,9	301	149	1	1	0.995,0.993,0.999	0.997,0.993,0.995	0.001
143051	ENSG00000089692.9	LAG3	chr12	+	6777263	6777506	6775272	6775548	6777790	6777921	143051	28,26,34	2,2,2	28,31,17	0,3,1	392	149	0.44317	1	0.842,0.832,0.866	1.0,0.797,0.866	-0.041
143052	ENSG00000089692.9	LAG3	chr12	+	6777790	6777921	6777263	6777506	6778243	6778455	143052	13,7,13	0,0,0	12,28,7	1,0,0	280	149	1	1	1.0,1.0,1.0	0.865,1.0,1.0	0.045
143055	ENSG00000110811.20	P3H3	chr12	+	6829858	6830011	6828406	6828938	6830352	6830554	143055	227426422204	3,3,7	210717181965	7,11,3	302	149	1	1	0.997,0.998,0.994	0.993,0.987,0.997	0.004
143056	ENSG00000110811.20	P3H3	chr12	+	6830869	6831033	6830638	6830770	6831215	6831352	143056	10,7,24	10271102996	5,4,5	916859930	313	149	1	1	0.005,0.003,0.011	0.003,0.002,0.003	0.004
143057	ENSG00000110811.20	P3H3	chr12	+	6833741	6833809	6833529	6833644	6833924	6834049	143057	153016661413	19,17,21	127913181349	11,21,20	217	149	0.821065	1	0.982,0.985,0.979	0.988,0.977,0.979	0.001
143058	ENSG00000110811.20	P3H3	chr12	+	6833743	6833809	6833591	6833644	6833924	6834049	143058	545631504	19,17,21	450483488	11,21,20	215	149	0.768846	1	0.952,0.963,0.943	0.966,0.941,0.944	0.002
143059	ENSG00000110811.20	P3H3	chr12	+	6833745	6833809	6833428	6833644	6833924	6834049	143059	539627494	19,17,21	445475476	11,21,20	213	149	0.748655	1	0.952,0.963,0.943	0.966,0.941,0.943	0.003
143060	ENSG00000110811.20	P3H3	chr12	+	6834824	6834955	6833924	6834049	6836984	6837086	143060	21,23,18	109312641059	19,43,30	10429031062	280	149	0.00606568	0.190158	0.01,0.01,0.009	0.01,0.025,0.015	-0.007
143061	ENSG00000110811.20	P3H3	chr12	+	6836984	6837086	6833591	6834049	6837422	6837536	143061	170619951663	8,3,6	173315071622	16,2,2	251	149	0.901233	1	0.992,0.997,0.994	0.985,0.998,0.998	0.001
143062	ENSG00000110811.20	P3H3	chr12	+	6837422	6837573	6836984	6837086	6837731	6837768	143062	241128992530	1,0,0	272823362412	1,0,0	300	149	1	1	0.999,1.0,1.0	0.999,1.0,1.0	0
143063	ENSG00000111665.12	CDCA3	chr12	-	6849322	6849413	6849153	6849198	6849550	6849807	143063	8561136863	0,2,0	928809836	1,0,0	240	149	1	1	1.0,0.997,1.0	0.998,1.0,1.0	0
143064	ENSG00000111665.12	CDCA3	chr12	-	6849322	6849413	6849153	6849198	6849564	6849858	143064	9171193897	75,104,82	986867904	121,92,62	240	149	0.289878	1	0.884,0.877,0.872	0.835,0.854,0.901	0.014
143065	ENSG00000111665.12	CDCA3	chr12	-	6849322	6849429	6848815	6849198	6849564	6849783	143065	191224011812	75,104,82	211018481938	121,92,62	256	149	0.50406	1	0.937,0.931,0.928	0.91,0.921,0.948	0.006
143066	ENSG00000111665.12	CDCA3	chr12	-	6849322	6849858	6846724	6846903	6850466	6851009	143066	328138702978	0,0,0	336130183239	0,2,4	685	149	1	1	1.0,1.0,1.0	1.0,0.997,0.994	0.003
143067	ENSG00000111665.12	CDCA3	chr12	-	6849322	6849858	6846724	6846903	6851221	6851262	143067	193922391777	0,2,0	200417721969	0,0,0	685	149	1	1	1.0,0.996,1.0	1.0,1.0,1.0	-0.001
143068	ENSG00000111665.12	CDCA3	chr12	-	6849564	6849858	6844792	6846903	6850466	6850490	143068	304836182793	0,0,0	316928233037	0,2,4	443	149	1	1	1.0,1.0,1.0	1.0,0.998,0.996	0.002
143069	ENSG00000111665.12	CDCA3	chr12	-	6849564	6849858	6844792	6846903	6851221	6851249	143069	170619871592	0,2,0	181215771767	0,0,0	443	149	1	1	1.0,0.997,1.0	1.0,1.0,1.0	-0.001
143070	ENSG00000111665.12	CDCA3	chr12	-	6850466	6850596	6844792	6846903	6851221	6851292	143070	33,54,34	0,2,0	16,45,48	0,0,0	279	149	1	1	1.0,0.935,1.0	1.0,1.0,1.0	-0.022
143071	ENSG00000111665.12	CDCA3	chr12	-	6850466	6850596	6849564	6849783	6850832	6851009	143071	158418551783	2,0,4	173515411529	1,0,0	279	149	1	1	0.998,1.0,0.996	0.999,1.0,1.0	-0.002
143072	ENSG00000111665.12	CDCA3	chr12	-	6850466	6850596	6849564	6849783	6851221	6851292	143072	52,81,68	0,0,0	48,72,67	0,0,2	279	149	1	1	1.0,1.0,1.0	1.0,1.0,0.947	0.018
143073	ENSG00000111665.12	CDCA3	chr12	-	6850466	6850596	6849564	6849858	6850832	6851009	143073	283533592875	3,0,1	296826862689	0,0,0	279	149	1	1	0.998,1.0,0.999	1.0,1.0,1.0	-0.001
143074	ENSG00000111665.12	CDCA3	chr12	-	6850466	6850596	6849564	6849858	6851221	6851292	143074	130315851160	1,0,0	128112171227	0,0,0	279	149	1	1	0.999,1.0,1.0	1.0,1.0,1.0	0
143075	ENSG00000111665.12	CDCA3	chr12	-	6850466	6851009	6849322	6849858	6851221	6851262	143075	279536152986	1,0,0	290127322696	0,0,0	692	149	1	1	0.998,1.0,1.0	1.0,1.0,1.0	-0.001
143076	ENSG00000111665.12	CDCA3	chr12	-	6850832	6851009	6849564	6849783	6851221	6851249	143076	118115811406	0,0,0	126212151144	0,0,2	326	149	1	1	1.0,1.0,1.0	1.0,1.0,0.996	0.001
143077	ENSG00000111665.12	CDCA3	chr12	-	6850832	6851009	6849564	6849858	6851221	6851249	143077	118215811403	1,0,0	126112151144	0,0,0	326	149	1	1	0.998,1.0,1.0	1.0,1.0,1.0	-0.001
143078	ENSG00000111665.12	CDCA3	chr12	-	6850832	6851009	6850198	6850596	6851221	6851249	143078	272833863126	18,31,10	295927082629	11,21,24	326	149	0.807355	1	0.986,0.98,0.993	0.992,0.983,0.98	0.001
143079	ENSG00000111667.14	USP5	chr12	+	6855400	6855526	6852147	6852290	6855754	6855821	143079	316537873221	2,4,2	373832023146	15,4,4	275	149	1	1	0.999,0.998,0.999	0.993,0.998,0.998	0.002
143080	ENSG00000111667.14	USP5	chr12	+	6856016	6856150	6855754	6855821	6856304	6856450	143080	302638463383	0,0,2	335729703180	0,0,0	283	149	1	1	1.0,1.0,0.999	1.0,1.0,1.0	0
143081	ENSG00000111667.14	USP5	chr12	+	6856304	6856450	6856016	6856150	6856706	6856891	143081	318842223652	11,12,4	363933283685	14,2,7	295	149	1	1	0.993,0.994,0.998	0.992,0.999,0.996	-0.001
143082	ENSG00000111667.14	USP5	chr12	+	6856304	6856450	6856016	6856150	6857628	6857723	143082	162321501996	0,4,2	183116491828	1,0,0	295	149	1	1	1.0,0.996,0.998	0.999,1.0,1.0	-0.002
143083	ENSG00000111667.14	USP5	chr12	+	6856706	6856891	6856016	6856150	6857628	6857723	143083	217627032250	0,4,2	248322102517	1,0,0	334	149	1	1	1.0,0.997,0.998	0.999,1.0,1.0	-0.001
143084	ENSG00000111667.14	USP5	chr12	+	6856706	6856891	6856304	6856450	6857628	6857723	143084	373047623902	0,1,0	427738874366	0,0,1	334	149	1	1	1.0,1.0,1.0	1.0,1.0,0.999	0
143085	ENSG00000111667.14	USP5	chr12	+	6858423	6858617	6857400	6857723	6859469	6859541	143085	391545343753	0,4,2	422837814262	0,0,1	343	149	1	1	1.0,0.998,0.999	1.0,1.0,0.999	-0.001
143086	ENSG00000111667.14	USP5	chr12	+	6860150	6860238	6859469	6859541	6860365	6860491	143086	224124542176	6,19,7	239121612339	10,13,15	237	149	1	1	0.996,0.988,0.995	0.993,0.991,0.99	0.002
143087	ENSG00000111667.14	USP5	chr12	+	6861442	6861617	6860952	6861106	6862469	6862558	143087	445150414353	0,1,0	512746554738	0,2,0	324	149	1	1	1.0,1.0,1.0	1.0,0.999,1.0	0
143088	ENSG00000111667.14	USP5	chr12	+	6861442	6861617	6860952	6861106	6863144	6863377	143088	234526652305	0,0,1	266924092533	0,0,0	324	149	1	1	1.0,1.0,0.999	1.0,1.0,1.0	0
143089	ENSG00000111667.14	USP5	chr12	+	6861442	6861617	6860952	6861106	6863185	6863308	143089	234026702305	1,0,0	267124092536	1,0,0	324	149	1	1	0.999,1.0,1.0	0.999,1.0,1.0	0
143090	ENSG00000111667.14	USP5	chr12	+	6862469	6862558	6860952	6861106	6863144	6863377	143090	22,20,21	0,0,1	38,31,40	0,0,0	238	149	1	1	1.0,1.0,0.929	1.0,1.0,1.0	-0.024
143091	ENSG00000111667.14	USP5	chr12	+	6862469	6862558	6860952	6861106	6863185	6863308	143091	131514601141	1,0,0	146112911302	1,0,0	238	149	1	1	0.999,1.0,1.0	0.999,1.0,1.0	0
143092	ENSG00000111667.14	USP5	chr12	+	6862469	6862558	6861442	6861617	6863144	6863377	143092	127514921281	5,2,2	156314151447	0,2,1	238	149	1	1	0.994,0.998,0.998	1.0,0.998,0.999	-0.002
143093	ENSG00000111667.14	USP5	chr12	+	6862469	6862558	6861442	6861617	6863185	6863308	143093	331437013067	0,7,2	378734263393	2,2,4	238	149	1	1	1.0,0.997,0.999	0.999,0.999,0.998	0
143094	ENSG00000111667.14	USP5	chr12	+	6864721	6864875	6863829	6864195	6865983	6866104	143094	207424341916	0,0,0	240820882110	0,2,0	303	149	1	1	1.0,1.0,1.0	1.0,0.998,1.0	0.001
143095	ENSG00000111667.14	USP5	chr12	+	6865163	6865248	6864721	6864875	6865983	6866104	143095	296336373066	0,0,0	383732573275	0,0,2	234	149	1	1	1.0,1.0,1.0	1.0,1.0,0.999	0
143096	ENSG00000111676.15	ATN1	chr12	+	6934175	6934313	6933839	6934028	6934464	6934578	143096	217327702288	1,5,2	223221122459	3,3,1	287	149	1	1	0.999,0.997,0.998	0.997,0.997,0.999	0
143097	ENSG00000111676.15	ATN1	chr12	+	6934464	6934578	6934175	6934313	6935546	6937561	143097	182221151824	0,0,1	191818271975	0,0,0	263	149	1	1	1.0,1.0,0.999	1.0,1.0,1.0	0
143098	ENSG00000111676.15	ATN1	chr12	+	6941373	6941554	6940879	6941023	6941746	6942321	143098	467555364691	1,0,1	541046355146	2,1,1	330	149	1	1	1.0,1.0,1.0	0.999,1.0,1.0	0
143099	ENSG00000186523.14	FAM86B1	chr8	-	12186351	12186617	12185375	12185525	12186699	12186833	143099	1,3,6	0,0,0	0,1,13	0,1,2	415	149	1	1	1.0,1.0,1.0	NA,0.264,0.7	0.518
143100	ENSG00000186523.14	FAM86B1	chr8	-	12186699	12186833	12185148	12185525	12189807	12189888	143100	0,0,1	0,0,0	1,3,3	1,1,0	283	149	1	1	NA,NA,1.0	0.345,0.612,1.0	0.348
143101	ENSG00000186523.14	FAM86B1	chr8	-	12186699	12186833	12185148	12185525	12191778	12191841	143101	0,0,0	1,0,0	0,1,2	0,0,0	283	149	1	1	0.0,NA,NA	NA,1.0,1.0	-1
143102	ENSG00000186523.14	FAM86B1	chr8	-	12188071	12188173	12186351	12186833	12189807	12189888	143102	0,0,1	0,0,1	0,0,0	1,2,1	251	149	1	1	NA,NA,0.372	0.0,0.0,0.0	0.372
143103	ENSG00000186523.14	FAM86B1	chr8	-	12188071	12188216	12186699	12186833	12189807	12189888	143103	0,0,1	0,0,1	0,0,1	1,2,1	294	149	1	1	NA,NA,0.336	0.0,0.0,0.336	0.224
143106	ENSG00000186523.14	FAM86B1	chr8	-	12189807	12189888	12185495	12185525	12191778	12191813	143106	0,2,1	1,0,0	1,2,0	0,0,0	230	149	1	1	0.0,1.0,1.0	1.0,1.0,NA	-0.333
143109	ENSG00000186523.14	FAM86B1	chr8	-	12193610	12193684	12191778	12191841	12193974	12194098	143109	1,0,0	1,0,2	0,0,0	0,0,3	223	149	1	1	0.401,NA,0.0	NA,NA,0.0	0.201
143110	ENSG00000178078.12	STAP2	chr19	-	4324454	4324529	4324042	4324197	4325215	4325308	143110	1,1,10	0,2,0	0,0,2	0,0,0	224	149	1	1	1.0,0.25,1.0	NA,NA,1.0	-0.25
143111	ENSG00000178078.12	STAP2	chr19	-	4324454	4324664	4324043	4324197	4325215	4325308	143111	2,1,6	0,2,0	1,0,1	0,0,0	359	149	1	1	1.0,0.172,1.0	1.0,NA,1.0	-0.276
143112	ENSG00000178078.12	STAP2	chr19	-	4324454	4324667	4324042	4324197	4325215	4325308	143112	2,2,6	0,2,0	1,0,1	0,0,0	362	149	1	1	1.0,0.292,1.0	1.0,NA,1.0	-0.236
143113	ENSG00000178078.12	STAP2	chr19	-	4325395	4325545	4324878	4325308	4326941	4326952	143113	3,12,13	0,0,4	1,9,5	0,0,0	299	149	0.289272	1	1.0,1.0,0.618	1.0,1.0,1.0	-0.127
143114	ENSG00000178078.12	STAP2	chr19	-	4328674	4328809	4327315	4327385	4329960	4330061	143114	11,4,8	0,1,0	3,4,7	1,0,0	284	149	1	1	1.0,0.677,1.0	0.611,1.0,1.0	0.022
143116	ENSG00000111684.11	LPCAT3	chr12	-	6977366	6977525	6977133	6977262	6977597	6977745	143116	101912371062	0,2,0	1009962932	0,0,0	308	149	1	1	1.0,0.997,1.0	1.0,1.0,1.0	-0.001
143117	ENSG00000111684.11	LPCAT3	chr12	-	6977597	6977745	6977366	6977525	6978340	6978507	143117	9061133951	2,6,3	913887867	0,0,0	297	149	1	1	0.996,0.99,0.994	1.0,1.0,1.0	-0.007
143118	ENSG00000111684.11	LPCAT3	chr12	-	6977597	6977745	6977366	6977525	6978602	6978689	143118	514650556	0,0,0	545497490	0,1,0	297	149	1	1	1.0,1.0,1.0	1.0,0.996,1.0	0.001
143119	ENSG00000111684.11	LPCAT3	chr12	-	6978340	6978507	6977366	6977525	6978602	6978689	143119	576751752	0,0,0	631495491	0,1,0	316	149	1	1	1.0,1.0,1.0	1.0,0.996,1.0	0.001
143120	ENSG00000111684.11	LPCAT3	chr12	-	6978340	6978507	6977597	6977745	6978602	6978689	143120	96612291144	0,1,0	999885868	0,0,0	316	149	1	1	1.0,0.998,1.0	1.0,1.0,1.0	-0.001
143121	ENSG00000111684.11	LPCAT3	chr12	-	6978420	6978507	6977366	6977525	6978602	6978689	143121	260306328	0,0,0	304214199	0,1,0	236	149	1	1	1.0,1.0,1.0	1.0,0.993,1.0	0.002
143122	ENSG00000111684.11	LPCAT3	chr12	-	6978420	6978507	6977698	6977745	6978602	6978689	143122	261306326	0,1,0	306214199	0,0,0	236	149	1	1	1.0,0.995,1.0	1.0,1.0,1.0	-0.002
143123	ENSG00000111684.11	LPCAT3	chr12	-	6978602	6978689	6977366	6977525	6981003	6981148	143123	2,8,1	0,0,0	4,5,3	0,1,0	236	149	1	1	1.0,1.0,1.0	1.0,0.759,1.0	0.08
143124	ENSG00000111684.11	LPCAT3	chr12	-	6979470	6979579	6978602	6978689	6981003	6981148	143124	832948843	2,6,5	831712640	6,4,3	258	149	1	1	0.996,0.989,0.99	0.988,0.99,0.992	0.002
143125	ENSG00000111684.11	LPCAT3	chr12	-	6979470	6979579	6978602	6978689	6981594	6981632	143125	367455377	3,2,3	380320271	0,1,0	258	149	1	1	0.986,0.992,0.986	1.0,0.995,1.0	-0.01
143126	ENSG00000111684.11	LPCAT3	chr12	-	6981003	6981182	6978602	6978689	6981594	6981632	143126	606678579	3,2,3	587507489	0,1,0	328	149	1	1	0.989,0.994,0.989	1.0,0.996,1.0	-0.008
143128	ENSG00000111684.11	LPCAT3	chr12	-	6981594	6981632	6980706	6981182	6981810	6981858	143128	579635540	2,0,0	501411436	0,2,0	187	149	1	1	0.996,1.0,1.0	1.0,0.994,1.0	0.001
143129	ENSG00000111684.11	LPCAT3	chr12	-	6982675	6982782	6981559	6981904	7018273	7018474	143129	422453378	0,1,0	332295275	0,0,0	256	149	1	1	1.0,0.996,1.0	1.0,1.0,1.0	-0.001
143130	ENSG00000111684.11	LPCAT3	chr12	-	6983431	6983539	6982675	6982782	7018273	7018474	143130	88411411034	4,1,1	786702701	0,0,0	257	149	1	1	0.992,0.998,0.998	1.0,1.0,1.0	-0.004
143132	ENSG00000177675.9	CD163L1	chr12	-	7367235	7367331	7357379	7357486	7368086	7368197	143132	8,10,18	2,0,1	20,14,16	4,0,0	245	149	0.572091	1	0.709,1.0,0.916	0.753,1.0,1.0	-0.043
143133	ENSG00000177675.9	CD163L1	chr12	-	7368086	7368197	7357379	7357486	7368932	7368965	143133	8,4,10	0,0,2	10,6,1	4,0,0	260	149	0.263377	1	1.0,1.0,0.741	0.589,1.0,1.0	0.051
143135	ENSG00000176485.13	PLAAT3	chr11	-	63590099	63590368	63573194	63575046	63598060	63598113	143135	543690628	2,0,0	485396427	0,0,0	418	149	1	1	0.99,1.0,1.0	1.0,1.0,1.0	-0.003
143136	ENSG00000176485.13	PLAAT3	chr11	-	63598060	63598113	63590099	63590368	63613999	63614158	143136	45,63,47	3,0,1	34,29,64	0,0,1	202	149	0.438217	1	0.917,1.0,0.972	1.0,1.0,0.979	-0.03
143138	ENSG00000176485.13	PLAAT3	chr11	-	63598060	63598163	63590099	63590368	63613999	63614068	143138	328357264	3,0,1	243192227	0,0,1	252	149	1	1	0.985,1.0,0.994	1.0,1.0,0.993	-0.005
143139	ENSG00000176485.13	PLAAT3	chr11	-	63613999	63614068	63598060	63598163	63614384	63614433	143139	118,104,78	0,0,0	89,66,87	2,0,0	218	149	1	1	1.0,1.0,1.0	0.968,1.0,1.0	0.011
143140	ENSG00000075188.9	NUP37	chr12	-	102075000	102075094	102073102	102074467	102077321	102077503	143140	412547448	0,0,0	632552551	0,3,0	243	149	1	1	1.0,1.0,1.0	1.0,0.991,1.0	0.003
143141	ENSG00000075188.9	NUP37	chr12	-	102076796	102076847	102075000	102075094	102077321	102077503	143141	8851014918	1,2,2	11539851006	6,1,0	200	149	1	1	0.998,0.997,0.997	0.993,0.999,1.0	0
143142	ENSG00000075188.9	NUP37	chr12	-	102079058	102079216	102077321	102077503	102085765	102085855	143142	13,14,10	684856756	26,8,7	971835843	307	149	0.930432	1	0.009,0.008,0.006	0.013,0.005,0.004	0
143143	ENSG00000075188.9	NUP37	chr12	-	102112107	102112232	102101031	102101104	102118362	102118583	143143	123016001193	0,0,6	190415671679	0,0,1	274	149	1	1	1.0,1.0,0.991	1.0,1.0,0.999	-0.003
143144	ENSG00000075188.9	NUP37	chr12	-	102115802	102115864	102112174	102112232	102118362	102118583	143144	3,5,0	633790602	2,1,0	987802877	211	149	1	1	0.003,0.004,0.0	0.001,0.001,0.0	0.002
143146	ENSG00000133703.13	KRAS	chr12	-	25215436	25215560	25205245	25209911	25225613	25225773	143146	23,27,16	184259201	37,26,21	219174222	273	149	0.130314	1	0.064,0.054,0.042	0.084,0.075,0.049	-0.016
143147	ENSG00000133703.13	KRAS	chr12	-	25225613	25225773	25205245	25209911	25245273	25245395	143147	249378288	1,1,6	308256290	2,1,1	309	149	0.701149	1	0.992,0.995,0.959	0.987,0.992,0.993	-0.009
143148	ENSG00000133703.13	KRAS	chr12	-	25227233	25227412	25225613	25225773	25245273	25245395	143148	775964751	8,34,6	874621760	13,25,10	328	149	0.602085	1	0.978,0.928,0.983	0.968,0.919,0.972	0.01
143149	ENSG00000133703.13	KRAS	chr12	-	25245273	25245395	25227233	25227412	25250750	25250929	143149	706870685	3,8,1	767582653	5,2,2	271	149	1	1	0.992,0.984,0.997	0.988,0.994,0.994	-0.001
143150	ENSG00000089818.18	NECAP1	chr12	+	8091768	8091850	8089935	8090299	8092675	8092784	143150	553614505	3,8,1	658544555	2,3,9	231	149	0.791543	1	0.992,0.98,0.997	0.995,0.992,0.975	0.002
143151	ENSG00000089818.18	NECAP1	chr12	+	8091768	8092784	8089935	8090299	8092871	8093055	143151	682829578	0,0,1	787707776	0,0,0	1165	149	1	1	1.0,1.0,0.987	1.0,1.0,1.0	-0.004
143152	ENSG00000089818.18	NECAP1	chr12	+	8091839	8091850	8090194	8090299	8092675	8092784	143152	1,1,2	3,8,1	1,7,2	2,3,9	160	149	0.234751	1	0.237,0.104,0.651	0.318,0.685,0.171	-0.061
143153	ENSG00000089818.18	NECAP1	chr12	+	8091839	8092784	8090194	8090299	8092871	8093055	143153	438529340	0,0,1	482494522	0,0,0	1094	149	1	1	1.0,1.0,0.979	1.0,1.0,1.0	-0.007
143154	ENSG00000089818.18	NECAP1	chr12	+	8092675	8092784	8090194	8090299	8092871	8093043	143154	265302205	0,0,1	280316334	0,0,0	258	149	1	1	1.0,1.0,0.992	1.0,1.0,1.0	-0.003
143164	ENSG00000164845.16	FAM86FP	chr12	-	8235252	8235518	8234341	8234425	8235600	8235734	143164	8,6,2	0,1,1	5,8,0	0,0,0	415	149	1	1	1.0,0.683,0.418	1.0,1.0,NA	-0.3
143165	ENSG00000164845.16	FAM86FP	chr12	-	8235600	8235734	8234341	8234425	8238666	8238749	143165	1,2,4	0,0,0	3,0,0	1,0,0	283	149	1	1	1.0,1.0,1.0	0.612,NA,NA	0.388
143167	ENSG00000180822.12	PSMG4	chr6	+	3263683	3263759	3258946	3259196	3267590	3268049	143167	8601143936	8,8,8	123010221095	4,7,7	225	149	0.901753	1	0.986,0.99,0.987	0.995,0.99,0.99	-0.004
143168	ENSG00000180822.12	PSMG4	chr6	+	3264173	3264325	3263683	3263759	3267590	3267920	143168	0,0,3	524663555	6,0,0	770642712	301	149	1	1	0.0,0.0,0.003	0.004,0.0,0.0	0
143174	ENSG00000197614.11	MFAP5	chr12	-	8648486	8648555	8647876	8648203	8649500	8649574	143174	74,60,43	398396347	26,32,15	179145156	218	149	0.814971	1	0.113,0.094,0.078	0.09,0.131,0.062	0.001
143175	ENSG00000197614.11	MFAP5	chr12	-	8651661	8651691	8650377	8650589	8654436	8654481	143175	309343252	133144129	140122125	69,57,55	179	149	0.814447	1	0.659,0.665,0.619	0.628,0.64,0.654	0.007
143176	ENSG00000197614.11	MFAP5	chr12	-	8654436	8654481	8650501	8650589	8655414	8655447	143176	235270245	5,7,5	115,107,90	4,0,7	194	149	0.492941	1	0.973,0.967,0.974	0.957,1.0,0.908	0.016
143177	ENSG00000197614.11	MFAP5	chr12	-	8660862	8660898	8655785	8655830	8662046	8662073	143177	246305213	3,2,0	108106102	0,1,0	185	149	1	1	0.985,0.992,1.0	1.0,0.988,1.0	-0.004
143178	ENSG00000197614.11	MFAP5	chr12	-	8660862	8660898	8655785	8655830	8662626	8662675	143178	69,104,78	13,4,8	38,42,31	0,2,2	185	149	0.00352669	0.136027	0.81,0.954,0.887	1.0,0.944,0.926	-0.073
143179	ENSG00000197614.11	MFAP5	chr12	-	8662046	8662106	8655785	8655830	8662626	8662675	143179	49,61,46	13,4,8	19,26,20	0,2,2	209	149	0.00630627	0.194862	0.729,0.916,0.804	1.0,0.903,0.877	-0.11
143180	ENSG00000197614.11	MFAP5	chr12	-	8662046	8662106	8660862	8660898	8662626	8662675	143180	262327219	43,67,38	109113106	22,24,15	209	149	0.964195	1	0.813,0.777,0.804	0.779,0.77,0.834	0.004
143183	ENSG00000198625.13	MDM4	chr1	+	204525483	204525596	204516378	204516509	204530683	204530817	143183	48,72,58	0,0,0	49,44,75	0,0,1	262	149	1	1	1.0,1.0,1.0	1.0,1.0,0.977	0.008
143184	ENSG00000198625.13	MDM4	chr1	+	204526359	204526434	204525483	204525596	204530683	204530817	143184	100149107	2,0,0	129,93,148	0,1,0	224	149	1	1	0.971,1.0,1.0	1.0,0.984,1.0	-0.004
143185	ENSG00000198625.13	MDM4	chr1	+	204530683	204530817	204526359	204526434	204532190	204532246	143185	157205129	0,3,0	162116144	2,0,0	283	149	1	1	1.0,0.973,1.0	0.977,1.0,1.0	-0.001
143189	ENSG00000198625.13	MDM4	chr1	+	204532190	204532246	204530683	204530817	204538208	204538308	143189	79,107,68	0,2,0	70,59,64	0,0,0	205	149	1	1	1.0,0.975,1.0	1.0,1.0,1.0	-0.008
143190	ENSG00000198625.13	MDM4	chr1	+	204537429	204537497	204532190	204532246	204538208	204538308	143190	20,27,11	49,76,51	30,34,18	49,42,45	217	149	0.0114076	0.276691	0.219,0.196,0.129	0.296,0.357,0.215	-0.108
143191	ENSG00000198625.13	MDM4	chr1	+	204537458	204537497	204532190	204532246	204538208	204538308	143191	5,23,1	49,76,51	7,11,7	49,42,45	188	149	0.58095	1	0.075,0.193,0.015	0.102,0.172,0.11	-0.034
143194	ENSG00000198625.13	MDM4	chr1	+	204542783	204542944	204538208	204538308	204546796	204546877	143194	102,135,69	0,0,1	94100110	0,0,1	310	149	1	1	1.0,1.0,0.971	1.0,1.0,0.981	-0.003
143195	ENSG00000198625.13	MDM4	chr1	+	204544534	204544684	204542783	204542944	204546796	204546832	143195	132193119	5,7,1	177124209	6,6,8	299	149	0.355715	1	0.929,0.932,0.983	0.936,0.911,0.929	0.023
143196	ENSG00000259868.3	RP11-1012E15.2	chr14	+	55957154	55957290	55943639	55943812	55957961	55958166	143196	0,4,3	3,1,0	0,0,2	0,0,0	285	149	1	1	0.0,0.677,1.0	NA,NA,1.0	-0.441
143197	ENSG00000259868.3	RP11-1012E15.2	chr14	+	55962171	55962277	55961980	55962087	55962824	55962967	143197	0,0,0	3,0,3	0,1,0	2,0,0	255	149	1	1	0.0,NA,0.0	0.0,1.0,NA	-0.5
143198	ENSG00000166532.16	RIMKLB	chr12	+	8699784	8700614	8681690	8681818	8713810	8714041	143198	22,44,30	158199140	32,31,26	116,78,73	979	149	0.00360561	0.137782	0.021,0.033,0.032	0.04,0.057,0.051	-0.021
143199	ENSG00000166532.16	RIMKLB	chr12	+	8699784	8700614	8697921	8698297	8713810	8714041	143199	31,52,42	158237150	39,34,32	174152172	979	149	0.606471	1	0.029,0.032,0.041	0.033,0.033,0.028	0.003
143200	ENSG00000166532.16	RIMKLB	chr12	+	8713810	8714041	8697990	8698297	8749861	8749971	143200	691863604	2,3,0	664461572	5,0,0	380	149	1	1	0.993,0.991,1.0	0.981,1.0,1.0	0.001
131239	ENSG00000130413.15	STK33	chr11	-	8477249	8477283	8474680	8475066	8594082	8594289	131239	4,3,4	4,19,13	9,8,10	6,5,3	183	149	0.000388835	0.0342581	0.449,0.114,0.2	0.55,0.566,0.731	-0.361
143204	ENSG00000111752.11	PHC1	chr12	+	8919755	8919866	8917629	8917791	8920984	8921065	143204	113143131	2,1,0	137,87,84	3,0,0	260	149	1	1	0.97,0.988,1.0	0.963,1.0,1.0	-0.002
143205	ENSG00000111752.11	PHC1	chr12	+	8919755	8919917	8917654	8917791	8920984	8921065	143205	84,104,98	2,1,0	97,62,69	3,0,0	311	149	1	1	0.953,0.98,1.0	0.939,1.0,1.0	-0.002
143206	ENSG00000111752.11	PHC1	chr12	+	8921600	8921750	8920984	8921065	8922632	8922656	143206	37,25,40	15,42,30	29,21,31	25,38,16	299	149	0.689042	1	0.551,0.229,0.399	0.366,0.216,0.491	0.035
143207	ENSG00000111752.11	PHC1	chr12	+	8921600	8921750	8920984	8921065	8922638	8922720	143207	27,14,24	4,6,4	18,14,8	6,2,0	299	149	0.531612	1	0.771,0.538,0.749	0.599,0.777,1.0	-0.106
143208	ENSG00000111752.11	PHC1	chr12	+	8921600	8921750	8920984	8921065	8922656	8922788	143208	43,39,47	3,3,8	31,23,22	4,0,1	299	149	0.117892	1	0.877,0.866,0.745	0.794,1.0,0.916	-0.074
143209	ENSG00000111752.11	PHC1	chr12	+	8921600	8921750	8920984	8921065	8930434	8930927	143209	33,20,24	3,4,2	23,18,10	1,1,2	299	149	0.196906	1	0.846,0.714,0.857	0.92,0.9,0.714	-0.039
143210	ENSG00000111752.11	PHC1	chr12	+	8922632	8922656	8920984	8921065	8930434	8930927	143210	0,4,1	3,4,2	0,2,3	1,1,2	173	149	0.373237	1	0.0,0.463,0.301	0.0,0.633,0.564	-0.144
143212	ENSG00000111752.11	PHC1	chr12	+	8922632	8922788	8920984	8921065	8930434	8930927	143212	39,91,86	3,4,2	59,61,54	1,1,2	305	149	0.137949	1	0.864,0.917,0.955	0.966,0.968,0.93	-0.043
143213	ENSG00000111752.11	PHC1	chr12	+	8922632	8922788	8921600	8921750	8930434	8930927	143213	36,61,75	8,7,3	45,33,61	5,6,2	305	149	0.698456	1	0.687,0.81,0.924	0.815,0.729,0.937	-0.02
143214	ENSG00000111752.11	PHC1	chr12	+	8922656	8922788	8920984	8921065	8930434	8930544	143214	26,47,60	3,4,2	34,22,36	1,1,2	281	149	0.25774	1	0.821,0.862,0.941	0.947,0.921,0.905	-0.05
143215	ENSG00000111752.11	PHC1	chr12	+	8922656	8922788	8921600	8921750	8930434	8930544	143215	40,70,77	8,7,3	40,30,49	5,6,2	281	149	0.90505	1	0.726,0.841,0.932	0.809,0.726,0.929	0.012
143216	ENSG00000111752.11	PHC1	chr12	+	8922732	8922788	8922632	8922656	8930434	8930927	143216	0,5,4	0,0,0	3,5,3	0,1,0	205	149	1	1	NA,1.0,1.0	1.0,0.784,1.0	0.072
143217	ENSG00000111752.11	PHC1	chr12	+	8933206	8933350	8932562	8932831	8933864	8934000	143217	0,0,1	0,0,0	5,3,0	0,0,6	293	149	1	1	NA,NA,1.0	1.0,1.0,0.0	0.333
143218	ENSG00000111752.11	PHC1	chr12	+	8933306	8933350	8932562	8932813	8933864	8933980	143218	0,0,1	3,1,0	1,2,0	1,0,0	193	149	1	1	0.0,0.0,1.0	0.436,1.0,NA	-0.385
143219	ENSG00000111752.11	PHC1	chr12	+	8935123	8935238	8934266	8934478	8936855	8936964	143219	22,27,27	2,0,0	15,26,27	2,0,0	264	149	1	1	0.861,1.0,1.0	0.809,1.0,1.0	0.017
143220	ENSG00000111752.11	PHC1	chr12	+	8936855	8936964	8935123	8935238	8937175	8937249	143220	3,0,1	6,5,8	4,2,4	4,5,1	258	149	0.00842729	0.230624	0.224,0.0,0.067	0.366,0.188,0.698	-0.32
143221	ENSG00000003056.8	M6PR	chr12	-	8942415	8942542	8940360	8941940	8943800	8943910	143221	154517081492	0,1,0	195217861746	0,0,2	276	149	1	1	1.0,0.999,1.0	1.0,1.0,0.998	0
143222	ENSG00000003056.8	M6PR	chr12	-	8943404	8943535	8942178	8942542	8943800	8943886	143222	385649533914	0,0,0	538545424799	1,0,0	280	149	1	1	1.0,1.0,1.0	1.0,1.0,1.0	0
143223	ENSG00000003056.8	M6PR	chr12	-	8943404	8943535	8942178	8942542	8945417	8945584	143223	204326532046	1,1,1	283623752545	0,3,0	280	149	1	1	0.999,0.999,0.999	1.0,0.998,1.0	0
143224	ENSG00000003056.8	M6PR	chr12	-	8943404	8943584	8942450	8942542	8943800	8943910	143224	209327032086	0,0,0	287524302583	1,0,0	329	149	1	1	1.0,1.0,1.0	0.999,1.0,1.0	0
143225	ENSG00000003056.8	M6PR	chr12	-	8943404	8943584	8942450	8942542	8945417	8945584	143225	209427032086	1,1,1	287524302583	0,3,0	329	149	1	1	0.999,0.999,0.999	1.0,0.997,1.0	0
143226	ENSG00000003056.8	M6PR	chr12	-	8943800	8943910	8942415	8942542	8945417	8945479	143226	132615111190	1,1,1	167115291549	0,3,0	259	149	1	1	0.999,0.999,0.999	1.0,0.997,1.0	0
143227	ENSG00000003056.8	M6PR	chr12	-	8943800	8943910	8943295	8943535	8945417	8945479	143227	324539373141	25,33,27	437838213916	46,35,35	259	149	0.36078	1	0.987,0.986,0.985	0.982,0.984,0.985	0.002
143228	ENSG00000003056.8	M6PR	chr12	-	8943800	8943910	8943295	8943535	8946228	8946240	143228	152319411554	0,0,0	213418061892	0,0,3	259	149	1	1	1.0,1.0,1.0	1.0,1.0,0.997	0.001
143229	ENSG00000003056.8	M6PR	chr12	-	8943800	8943910	8943404	8943584	8945417	8945479	143229	132615111190	1,0,0	167015291549	0,0,0	259	149	1	1	0.999,1.0,1.0	1.0,1.0,1.0	0
143230	ENSG00000003056.8	M6PR	chr12	-	8945417	8945584	8943404	8943535	8946228	8946240	143230	193722831762	0,0,0	241921472205	0,0,3	316	149	1	1	1.0,1.0,1.0	1.0,1.0,0.997	0.001
143231	ENSG00000003056.8	M6PR	chr12	-	8945417	8945584	8943404	8943535	8949487	8949636	143231	246243243	1,0,0	286261253	0,0,0	316	149	1	1	0.991,1.0,1.0	1.0,1.0,1.0	-0.003
143232	ENSG00000003056.8	M6PR	chr12	-	8945417	8945584	8943800	8943910	8946228	8946240	143232	383544933542	0,0,0	496243654470	0,0,2	316	149	1	1	1.0,1.0,1.0	1.0,1.0,0.999	0
143233	ENSG00000003056.8	M6PR	chr12	-	8946228	8946387	8945417	8945584	8949487	8949735	143233	193023161778	0,0,0	249321622248	0,6,0	308	149	1	1	1.0,1.0,1.0	1.0,0.994,1.0	0.002
143234	ENSG00000003056.8	M6PR	chr12	-	8946228	8946405	8943404	8943535	8949487	8949610	143234	235029292501	1,0,0	311527802694	0,0,0	326	149	1	1	0.999,1.0,1.0	1.0,1.0,1.0	0
143235	ENSG00000003056.8	M6PR	chr12	-	8946228	8946405	8945236	8945584	8949487	8949610	143235	404149694019	0,0,0	524846724643	0,6,0	326	149	1	1	1.0,1.0,1.0	1.0,0.997,1.0	0.001
143236	ENSG00000003056.8	M6PR	chr12	-	8946715	8946824	8946228	8946405	8949487	8949645	143236	1,5,0	177822891900	4,3,11	239221592051	258	149	1	1	0.0,0.001,0.0	0.001,0.001,0.003	-0.001
143237	ENSG00000139187.10	KLRG1	chr12	+	8971077	8971226	8950124	8950236	8990211	8990345	143237	0,0,2	3,0,0	3,1,4	0,0,2	298	149	1	1	0.0,NA,1.0	1.0,1.0,0.5	-0.333
143238	ENSG00000139187.10	KLRG1	chr12	+	8971077	8971226	8950124	8950236	8992205	8992292	143238	1,3,2	2,3,1	0,1,4	8,1,2	298	149	0.344764	1	0.2,0.333,0.5	0.0,0.333,0.5	0.067
143239	ENSG00000139187.10	KLRG1	chr12	+	8990211	8990345	8950124	8950236	8992205	8992292	143239	3,0,0	2,3,1	0,0,2	8,1,2	283	149	0.629912	1	0.441,0.0,0.0	0.0,0.0,0.345	0.032
143240	ENSG00000139187.10	KLRG1	chr12	+	8990211	8990345	8971077	8971226	8992205	8992292	143240	0,0,1	1,3,1	3,0,2	0,0,2	283	149	1	1	0.0,0.0,0.345	1.0,NA,0.345	-0.557
143241	ENSG00000139187.10	KLRG1	chr12	+	8992205	8992310	8950043	8950236	9008974	9009075	143241	4,4,3	5,10,0	10,0,6	1,2,4	254	149	0.8323	1	0.319,0.19,1.0	0.854,0.0,0.468	0.062
143242	ENSG00000139187.10	KLRG1	chr12	+	8995118	8995288	8992069	8992310	9008974	9009075	143242	2,0,7	2,1,2	7,9,18	5,0,6	319	149	0.176151	1	0.318,0.0,0.62	0.395,1.0,0.584	-0.347
143252	ENSG00000069493.15	CLEC2D	chr12	+	9692827	9692931	9687900	9688086	9694759	9694874	143252	3,3,12	3,0,0	10,10,1	0,0,0	253	149	0.230103	1	0.371,1.0,1.0	1.0,1.0,1.0	-0.21
143254	ENSG00000069493.15	CLEC2D	chr12	+	9692827	9693948	9687901	9688086	9694759	9695129	143254	29,30,40	3,0,0	38,34,29	0,0,0	1270	149	0.37815	1	0.531,1.0,1.0	1.0,1.0,1.0	-0.156
143255	ENSG00000069493.15	CLEC2D	chr12	+	9693033	9693115	9692827	9692931	9694759	9695129	143255	3,4,1	3,2,2	3,6,3	2,6,0	231	149	0.400476	1	0.392,0.563,0.244	0.492,0.392,1.0	-0.228
143256	ENSG00000069493.15	CLEC2D	chr12	+	9693415	9693948	9693033	9693115	9694759	9695138	143256	16,13,6	0,2,1	14,13,14	0,3,3	682	149	0.152975	1	1.0,0.587,0.567	1.0,0.486,0.505	0.054
143257	ENSG00000069493.15	CLEC2D	chr12	+	9693824	9693948	9692827	9692931	9694759	9695106	143257	6,6,2	3,2,2	0,4,2	2,6,0	273	149	0.187587	1	0.522,0.621,0.353	0.0,0.267,1.0	0.076
143282	ENSG00000246985.8	SOCS2-AS1	chr12	-	93565612	93565744	93545070	93545358	93566743	93566970	143282	0,0,6	0,1,1	2,0,1	1,0,4	281	149	1	1	NA,0.0,0.761	0.515,NA,0.117	0.065
143283	ENSG00000246985.8	SOCS2-AS1	chr12	-	93567063	93567159	93566743	93566970	93570817	93570854	143283	4,0,6	0,0,0	5,5,8	0,0,1	245	149	1	1	1.0,NA,1.0	1.0,1.0,0.83	0.057
143284	ENSG00000246985.8	SOCS2-AS1	chr12	-	93567063	93567159	93566743	93566970	93571566	93571768	143284	5,3,4	0,0,1	2,8,3	0,4,0	245	149	0.16374	1	1.0,1.0,0.709	1.0,0.549,1.0	0.053
143285	ENSG00000173391.9	OLR1	chr12	-	10160346	10160462	10158300	10160021	10160785	10160925	143285	46,63,39	0,3,3	39,20,23	0,0,0	265	149	0.0687218	0.782852	1.0,0.922,0.88	1.0,1.0,1.0	-0.066
143286	ENSG00000173391.9	OLR1	chr12	-	10160785	10160925	10160346	10160462	10166711	10166949	143286	44,63,61	1,0,0	55,44,40	0,0,0	289	149	1	1	0.958,1.0,1.0	1.0,1.0,1.0	-0.014
143288	ENSG00000123609.11	NMI	chr2	-	151275757	151275864	151275483	151275670	151278827	151278990	143288	403486356	0,0,3	526364377	3,1,2	256	149	1	1	1.0,1.0,0.986	0.99,0.995,0.991	0.003
143289	ENSG00000123609.11	NMI	chr2	-	151278827	151278990	151275483	151275670	151289592	151289668	143289	42,53,56	0,1,0	67,47,30	0,0,0	312	149	1	1	1.0,0.962,1.0	1.0,1.0,1.0	-0.013
143290	ENSG00000123609.11	NMI	chr2	-	151281947	151282043	151278827	151278990	151282867	151282954	143290	358473416	3,16,9	469364410	14,7,9	245	149	0.945135	1	0.986,0.947,0.966	0.953,0.969,0.965	0.004
143291	ENSG00000123609.11	NMI	chr2	-	151282867	151282954	151277254	151278990	151289592	151289668	143291	44,62,58	0,0,0	69,54,49	0,1,0	236	149	1	1	1.0,1.0,1.0	1.0,0.972,1.0	0.009
143292	ENSG00000123609.11	NMI	chr2	-	151288890	151289077	151282867	151282954	151289592	151289894	143292	28,15,8	86126126	3,17,7	132,116,95	336	149	0.00951898	0.248933	0.126,0.05,0.027	0.01,0.061,0.032	0.033
143295	ENSG00000270629.6	NBPF14	chr1	-	148584470	148584676	148583140	148583192	148585140	148585213	143295	45,38,25	0,0,1	28,23,30	0,0,0	355	149	1	1	1.0,1.0,0.913	1.0,1.0,1.0	-0.029
143296	ENSG00000270629.6	NBPF14	chr1	-	148593597	148593700	148592551	148592766	148595542	148595717	143296	23,54,8	5,0,2	1,11,25	0,0,6	252	149	0.859843	1	0.731,1.0,0.703	1.0,1.0,0.711	-0.092
143297	ENSG00000270629.6	NBPF14	chr1	-	148595542	148595752	148593597	148593700	148598612	148598695	143297	12,30,11	1,0,0	6,6,15	0,0,0	359	149	1	1	0.833,1.0,1.0	1.0,1.0,1.0	-0.056
143302	ENSG00000231887.7	PRH1	chr12	-	10883060	10883096	10882216	10882698	10973654	10973721	143302	26,32,28	1,1,1	25,26,24	2,8,2	185	149	0.00125677	0.071921	0.954,0.963,0.958	0.91,0.724,0.906	0.112
143303	ENSG00000231887.7	PRH1	chr12	-	10883060	10883096	10882216	10882698	11047019	11047188	143303	12,24,14	0,1,0	12,10,19	5,1,0	185	149	0.0073475	0.21339	1.0,0.951,1.0	0.659,0.89,1.0	0.134
143304	ENSG00000231887.7	PRH1	chr12	-	10883060	10883096	10882216	10882698	11171421	11171544	143304	15,18,20	0,0,0	18,12,27	1,0,0	185	149	1	1	1.0,1.0,1.0	0.935,1.0,1.0	0.022
143305	ENSG00000231887.7	PRH1	chr12	-	10884153	10884275	10882221	10882698	10973654	10973721	143305	17,24,17	1,1,1	26,19,34	2,8,2	271	149	0.0169564	0.348796	0.903,0.93,0.903	0.877,0.566,0.903	0.13
143306	ENSG00000231887.7	PRH1	chr12	-	10884153	10884275	10882221	10882698	11047019	11047190	143306	1,2,0	0,1,0	0,4,3	5,1,0	271	149	1	1	1.0,0.524,NA	0.0,0.687,1.0	0.2
143307	ENSG00000231887.7	PRH1	chr12	-	10973654	10973721	10882221	10882698	11047019	11047041	143307	26,43,45	0,1,0	39,46,43	5,1,0	216	149	0.0682963	0.780975	1.0,0.967,1.0	0.843,0.969,1.0	0.052
143308	ENSG00000231887.7	PRH1	chr12	-	10973654	10973721	10882221	10882698	11171421	11171544	143308	19,24,32	0,0,0	29,18,19	1,0,0	216	149	1	1	1.0,1.0,1.0	0.952,1.0,1.0	0.016
143309	ENSG00000231887.7	PRH1	chr12	-	10973654	10973721	10883060	10883096	11047019	11047041	143309	41,54,60	3,8,2	48,52,44	0,2,3	216	149	0.0336595	0.521095	0.904,0.823,0.954	1.0,0.947,0.91	-0.059
143310	ENSG00000231887.7	PRH1	chr12	-	10973654	10973721	10883060	10883096	11171421	11171544	143310	29,32,41	6,2,8	37,26,19	6,4,11	216	149	0.228505	1	0.769,0.917,0.78	0.81,0.818,0.544	0.098
143311	ENSG00000231887.7	PRH1	chr12	-	10973654	10973721	10884153	10884275	11047019	11047041	143311	38,55,57	0,0,0	53,51,68	0,2,0	216	149	1	1	1.0,1.0,1.0	1.0,0.946,1.0	0.018
143312	ENSG00000231887.7	PRH1	chr12	-	11047019	11047188	10882586	10882698	11171421	11171544	143312	115179164	0,0,0	218166189	1,0,0	318	149	1	1	1.0,1.0,1.0	0.99,1.0,1.0	0.003
143313	ENSG00000231887.7	PRH1	chr12	-	11047019	11047188	10883060	10883096	11171421	11171544	143313	118186166	6,2,8	213167192	6,4,11	318	149	0.758054	1	0.902,0.978,0.907	0.943,0.951,0.891	0.001
143314	ENSG00000231887.7	PRH1	chr12	-	11121009	11121180	10973654	10973721	11171421	11171608	143314	1,8,1	41,48,73	0,9,8	43,45,38	320	149	0.0449164	0.616513	0.011,0.072,0.006	0.0,0.085,0.089	-0.028
143315	ENSG00000231887.7	PRH1	chr12	-	11121009	11121180	11047012	11047188	11171421	11171608	143315	7,9,2	103163154	3,14,9	176141169	320	149	0.436814	1	0.031,0.025,0.006	0.008,0.044,0.024	-0.005
143316	ENSG00000275778.2	PRH1-PRR4	chr12	-	10848371	10848407	10847044	10847367	10973654	10973721	143316	94118110	0,0,2	125119120	0,0,1	185	149	1	1	1.0,1.0,0.978	1.0,1.0,0.99	-0.004
143317	ENSG00000275778.2	PRH1-PRR4	chr12	-	10848371	10848407	10847044	10847367	11171421	11171598	143317	68,102,58	0,2,0	91,94,84	0,0,2	185	149	1	1	1.0,0.976,1.0	1.0,1.0,0.971	0.002
143318	ENSG00000275778.2	PRH1-PRR4	chr12	-	10882216	10882698	10848371	10848407	10973654	10973721	143318	107,111,96	65,71,84	90,127,88	72,74,69	631	149	0.942823	1	0.28,0.27,0.213	0.228,0.288,0.231	0.005
143319	ENSG00000275778.2	PRH1-PRR4	chr12	-	10882216	10882698	10848371	10848407	11034781	11034885	143319	106,110,95	0,1,2	88,119,88	0,0,2	631	149	0.524979	1	1.0,0.963,0.918	1.0,1.0,0.912	-0.01
143320	ENSG00000275778.2	PRH1-PRR4	chr12	-	10882216	10882698	10848371	10848407	11047019	11047188	143320	106,111,95	14,15,9	93,120,86	18,15,19	631	149	0.145823	1	0.641,0.636,0.714	0.55,0.654,0.517	0.09
143321	ENSG00000275778.2	PRH1-PRR4	chr12	-	10882216	10882698	10848371	10848407	11171421	11171598	143321	106,110,95	38,56,32	89,119,86	38,52,33	631	149	0.828016	1	0.397,0.317,0.412	0.356,0.351,0.381	0.013
143322	ENSG00000275778.2	PRH1-PRR4	chr12	-	10884153	10884275	10883060	10883096	10973654	10973721	143322	41,54,47	17,16,16	46,53,58	13,18,8	271	149	0.224597	1	0.57,0.65,0.618	0.66,0.618,0.799	-0.08
143323	ENSG00000275778.2	PRH1-PRR4	chr12	-	10884153	10884275	10883060	10883096	11047019	11047188	143323	25,32,28	3,8,2	20,38,27	0,2,3	271	149	0.0277399	0.46604	0.821,0.687,0.885	1.0,0.913,0.832	-0.117
143324	ENSG00000275778.2	PRH1-PRR4	chr12	-	10973654	10973721	10847044	10847367	11171421	11171598	143324	18,23,33	0,2,0	27,17,18	0,0,2	216	149	1	1	1.0,0.888,1.0	1.0,1.0,0.861	0.009
143325	ENSG00000275778.2	PRH1-PRR4	chr12	-	10973654	10973721	10848371	10848407	11034781	11034885	143325	28,32,42	0,1,2	43,50,24	0,0,2	216	149	0.876547	1	1.0,0.957,0.935	1.0,1.0,0.892	0
143326	ENSG00000275778.2	PRH1-PRR4	chr12	-	10973654	10973721	10848371	10848407	11047019	11047188	143326	67,89,99	14,15,9	92,99,87	18,15,19	216	149	0.348423	1	0.768,0.804,0.884	0.779,0.82,0.76	0.032
143327	ENSG00000275778.2	PRH1-PRR4	chr12	-	10973654	10973721	10848371	10848407	11171421	11171598	143327	61,71,93	38,56,32	72,76,58	38,52,33	216	149	0.771947	1	0.525,0.467,0.667	0.567,0.502,0.548	0.014
143328	ENSG00000275778.2	PRH1-PRR4	chr12	-	10973654	10973721	10882216	10882698	11034781	11034885	143328	3,1,6	0,0,0	10,5,2	0,0,2	216	149	0.66398	1	1.0,1.0,1.0	1.0,1.0,0.408	0.197
143329	ENSG00000275778.2	PRH1-PRR4	chr12	-	11034781	11034885	10848371	10848407	11047019	11047188	143329	12,13,15	14,15,9	13,0,11	18,15,19	253	149	0.0200222	0.38543	0.335,0.338,0.495	0.298,0.0,0.254	0.205
143330	ENSG00000275778.2	PRH1-PRR4	chr12	-	11034781	11034885	10848371	10848407	11171421	11171598	143330	1,3,3	38,56,32	4,1,4	38,52,33	253	149	0.536608	1	0.015,0.031,0.052	0.058,0.011,0.067	-0.013
143331	ENSG00000275778.2	PRH1-PRR4	chr12	-	11034781	11034885	10882216	10882698	11047019	11047188	143331	12,13,13	0,1,0	13,0,10	5,1,0	253	149	0.051756	0.668121	1.0,0.884,1.0	0.605,0.0,1.0	0.426
143332	ENSG00000275778.2	PRH1-PRR4	chr12	-	11034781	11034885	10882216	10882698	11171421	11171598	143332	1,3,1	0,0,0	4,1,4	1,0,0	253	149	1	1	1.0,1.0,1.0	0.702,1.0,1.0	0.099
143333	ENSG00000275778.2	PRH1-PRR4	chr12	-	11047019	11047188	10848371	10848407	11171421	11171598	143333	129193173	38,56,32	231180208	38,52,33	318	149	0.212581	1	0.614,0.618,0.717	0.74,0.619,0.747	-0.052
143334	ENSG00000187147.18	RNF220	chr1	+	44410583	44410687	44405193	44405526	44411980	44412121	143334	9,2,5	64,94,73	3,3,1	57,51,85	253	149	0.0801186	0.856072	0.076,0.012,0.039	0.03,0.033,0.007	0.019
143335	ENSG00000187147.18	RNF220	chr1	+	44632342	44632385	44631731	44632208	44635544	44635588	143335	8331031962	0,0,1	11839681043	0,0,0	192	149	1	1	1.0,1.0,0.999	1.0,1.0,1.0	0
143336	ENSG00000187147.18	RNF220	chr1	+	44635544	44635588	44632254	44632385	44636029	44636162	143336	9171122920	3,10,11	11999881057	6,7,6	193	149	0.872797	1	0.996,0.989,0.985	0.994,0.991,0.993	-0.003
143337	ENSG00000187147.18	RNF220	chr1	+	44635544	44635588	44632254	44632385	44644697	44644794	143337	390444421	0,0,0	496427465	1,0,0	193	149	1	1	1.0,1.0,1.0	0.997,1.0,1.0	0.001
143338	ENSG00000187147.18	RNF220	chr1	+	44635544	44635666	44632234	44632385	44636029	44636152	143338	105613301179	3,10,11	133512011141	6,7,6	271	149	0.83142	1	0.995,0.987,0.983	0.992,0.99,0.991	-0.003
143339	ENSG00000187147.18	RNF220	chr1	+	44636029	44636162	44632234	44632385	44644697	44644794	143339	97612781123	0,0,0	136411831124	1,0,0	282	149	1	1	1.0,1.0,1.0	0.999,1.0,1.0	0
143340	ENSG00000187147.18	RNF220	chr1	+	44636029	44636162	44635544	44635588	44644697	44644794	143340	157319821664	1,0,0	208517591763	0,0,0	282	149	1	1	0.999,1.0,1.0	1.0,1.0,1.0	0
143341	ENSG00000187147.18	RNF220	chr1	+	44645220	44645276	44636029	44636162	44645409	44645488	143341	391474398	2,0,0	514445412	0,0,0	205	149	1	1	0.993,1.0,1.0	1.0,1.0,1.0	-0.002
143342	ENSG00000187147.18	RNF220	chr1	+	44649882	44649957	44649660	44649769	44650703	44650808	143342	182120901542	17,25,25	203417111868	29,18,23	224	149	0.924248	1	0.986,0.982,0.976	0.979,0.984,0.982	0
143343	ENSG00000232530.1	LIF-AS1	chr22	+	30239690	30239821	30239193	30239278	30239946	30240538	143343	1,0,1	2,0,0	0,0,0	2,2,0	280	149	1	1	0.21,NA,1.0	0.0,0.0,NA	0.605
143345	ENSG00000164509.16	IL31RA	chr5	+	55853321	55853567	55851394	55851633	55859508	55859599	143345	0,1,4	3,7,5	6,2,0	0,3,0	395	149	1	1	0.0,0.051,0.232	1.0,0.201,NA	-0.506
143346	ENSG00000164509.16	IL31RA	chr5	+	55859508	55859599	55853313	55853567	55872269	55872451	143346	2,1,1	1,0,0	0,1,0	0,0,0	240	149	1	1	0.554,1.0,1.0	NA,1.0,NA	-0.149
143347	ENSG00000164509.16	IL31RA	chr5	+	55866610	55866754	55859508	55859599	55868790	55868908	143347	0,2,1	1,6,2	1,1,0	2,6,1	293	149	0.792615	1	0.0,0.145,0.203	0.203,0.078,0.0	0.022
143348	ENSG00000164509.16	IL31RA	chr5	+	55868790	55868908	55859508	55859599	55872269	55872451	143348	1,7,5	2,0,1	3,6,2	0,1,0	267	149	0.311549	1	0.218,1.0,0.736	1.0,0.77,1.0	-0.272
143365	ENSG00000139083.11	ETV6	chr12	+	11752449	11752579	11649673	11650160	11839139	11839304	143365	189180178	9,5,9	138181163	0,6,4	279	149	0.0316032	0.503672	0.918,0.951,0.914	1.0,0.942,0.956	-0.038
143366	ENSG00000139083.11	ETV6	chr12	+	11752449	11752579	11649673	11650160	11853426	11853561	143366	83,87,86	1,0,0	60,90,70	0,0,0	279	149	1	1	0.978,1.0,1.0	1.0,1.0,1.0	-0.007
143367	ENSG00000139083.11	ETV6	chr12	+	11825643	11825713	11752449	11752579	11826401	11826556	143367	3,0,2	1,0,0	0,1,1	2,0,0	219	149	1	1	0.671,NA,1.0	0.0,1.0,1.0	0.169
143368	ENSG00000139083.11	ETV6	chr12	+	11839139	11839304	11649673	11650160	11853426	11853561	143368	77,109,98	1,0,0	78,76,100	0,0,0	314	149	1	1	0.973,1.0,1.0	1.0,1.0,1.0	-0.009
143369	ENSG00000139083.11	ETV6	chr12	+	11839139	11839304	11752449	11752579	11853426	11853561	143369	179202184	0,1,0	161168197	1,1,6	314	149	0.173355	1	1.0,0.99,1.0	0.987,0.988,0.94	0.025
143370	ENSG00000139083.11	ETV6	chr12	+	11853426	11853561	11839139	11839304	11869423	11869969	143370	118159163	0,3,0	117121141	0,0,2	284	149	1	1	1.0,0.965,1.0	1.0,1.0,0.974	-0.003
143371	ENSG00000139083.11	ETV6	chr12	+	11869423	11869969	11853426	11853561	11884444	11884587	143371	506589518	0,0,0	510416468	0,1,1	695	149	1	1	1.0,1.0,1.0	1.0,0.989,0.99	0.007
143372	ENSG00000139083.11	ETV6	chr12	+	11884444	11884587	11869423	11869969	11890940	11895377	143372	115120100	1,1,4	98,65,119	3,7,5	292	149	0.00826496	0.228149	0.983,0.984,0.927	0.943,0.826,0.924	0.067
143373	ENSG00000139083.11	ETV6	chr12	+	11885925	11886026	11884444	11884587	11890940	11895377	143373	139184132	4,5,1	148158121	7,0,0	250	149	0.438242	1	0.954,0.956,0.987	0.926,1.0,1.0	-0.01
143375	ENSG00000070018.9	LRP6	chr12	-	12138324	12138534	12135174	12135300	12147365	12147556	143375	259369284	0,0,2	392308317	0,1,0	359	149	1	1	1.0,1.0,0.983	1.0,0.992,1.0	-0.003
143376	ENSG00000070018.9	LRP6	chr12	-	12164272	12164562	12162192	12162419	12165078	12165295	143376	289395276	0,0,1	347321332	0,0,0	439	149	1	1	1.0,1.0,0.989	1.0,1.0,1.0	-0.004
143377	ENSG00000070018.9	LRP6	chr12	-	12165078	12165295	12162192	12162419	12179809	12179981	143377	150218109	0,0,0	141123113	2,0,0	366	149	1	1	1.0,1.0,1.0	0.966,1.0,1.0	0.011
143378	ENSG00000070018.9	LRP6	chr12	-	12203202	12203400	12186922	12187119	12244261	12244304	143378	161251179	2,1,2	179166158	1,0,4	347	149	0.878768	1	0.972,0.991,0.975	0.987,1.0,0.944	0.002
143379	ENSG00000070018.9	LRP6	chr12	-	12244261	12244655	12203202	12203400	12266680	12266769	143379	340431309	0,0,0	337280331	1,1,2	543	149	1	1	1.0,1.0,1.0	0.989,0.987,0.978	0.015
143380	ENSG00000197119.13	SLC25A29	chr14	-	100295625	100295656	100293293	100293377	100295819	100295861	143380	5,7,0	0,0,0	2,1,2	1,0,0	180	149	1	1	1.0,1.0,NA	0.623,1.0,1.0	0.126
143381	ENSG00000197119.13	SLC25A29	chr14	-	100295625	100295656	100293293	100293377	100298841	100298885	143381	5,7,0	235288233	2,1,4	220199229	180	149	0.84163	1	0.017,0.02,0.0	0.007,0.004,0.014	0.004
143382	ENSG00000197119.13	SLC25A29	chr14	-	100295625	100295697	100293293	100293377	100298026	100298248	143382	17,17,5	1,0,1	5,3,6	0,0,0	221	149	1	1	0.92,1.0,0.771	1.0,1.0,1.0	-0.103
143383	ENSG00000197119.13	SLC25A29	chr14	-	100295625	100295697	100293293	100293377	100298841	100298885	143383	30,27,22	235288233	9,14,10	220199229	221	149	0.000736081	0.0518674	0.079,0.059,0.06	0.027,0.045,0.029	0.032
143384	ENSG00000197119.13	SLC25A29	chr14	-	100295625	100295993	100293293	100293377	100298841	100298885	143384	103,105,70	235288233	68,43,63	220199229	517	149	0.019813	0.382692	0.112,0.095,0.08	0.082,0.059,0.073	0.024
15575	ENSG00000108846.16	ABCC3	chr17	+	50656701	50656827	50634813	50634981	50658434	50658496	15575	5,6,16	2,3,2	8,2,3	0,0,0	275	149	1.01608e-05	0.00344926	0.575,0.52,0.813	1.0,1.0,1.0	-0.364
80487	ENSG00000116497.18	S100PBP	chr1	+	32834033	32834061	32829963	32830067	32842782	32843187	80487	5,7,3	1,5,2	10,5,2	0,0,0	177	149	5.83333e-07	0.000538171	0.808,0.541,0.558	1.0,1.0,1.0	-0.364
143387	ENSG00000197119.13	SLC25A29	chr14	-	100305659	100305776	100298841	100298885	100306198	100306533	143387	6,0,4	293348264	1,0,6	301244269	266	149	1	1	0.011,0.0,0.008	0.002,0.0,0.012	0.002
143388	ENSG00000285035.1	RP11-736I24.3	chr15	+	30647667	30647714	30646113	30646295	30658765	30658868	143388	115161103	4,0,0	82,92,112	1,3,0	196	149	1	1	0.956,1.0,1.0	0.984,0.959,1.0	0.004
143389	ENSG00000285035.1	RP11-736I24.3	chr15	+	30647667	30647714	30646113	30646295	30716219	30716342	143389	110,145,95	5,1,4	70,60,102	0,1,4	196	149	0.319837	1	0.944,0.991,0.948	1.0,0.979,0.951	-0.016
143390	ENSG00000146197.9	SCUBE3	chr6	+	35243593	35243755	35243020	35243236	35243962	35244130	143390	4,11,0	0,0,0	2,1,2	2,0,0	311	149	1	1	1.0,1.0,NA	0.324,1.0,1.0	0.225
143391	ENSG00000072422.17	RHOBTB1	chr10	-	60872042	60872290	60871471	60871651	60874953	60875043	143391	162200117	1,20,6	183121109	17,2,12	397	149	0.340989	1	0.984,0.79,0.88	0.802,0.958,0.773	0.04
143392	ENSG00000072422.17	RHOBTB1	chr10	-	60872184	60872290	60869437	60871651	60874953	60875042	143392	295361215	1,20,6	318251214	17,2,12	255	149	0.369386	1	0.994,0.913,0.954	0.916,0.987,0.912	0.015
143393	ENSG00000072422.17	RHOBTB1	chr10	-	60874953	60875042	60869437	60871651	60877907	60878058	143393	83117120	0,0,0	121,90,71	2,0,0	238	149	1	1	1.0,1.0,1.0	0.974,1.0,1.0	0.009
143394	ENSG00000072422.17	RHOBTB1	chr10	-	60877907	60878058	60874953	60875042	60886111	60886230	143394	298301306	0,1,3	292244236	2,3,2	300	149	0.611058	1	1.0,0.993,0.981	0.986,0.976,0.983	0.01
143395	ENSG00000072422.17	RHOBTB1	chr10	-	60877907	60878058	60874953	60875042	60888211	60888469	143395	185184193	0,0,1	202161142	0,1,0	300	149	1	1	1.0,1.0,0.99	1.0,0.988,1.0	0.001
143396	ENSG00000072422.17	RHOBTB1	chr10	-	60886111	60886230	60874953	60875042	60888211	60889185	143396	108125106	0,0,1	89,93,95	0,1,0	268	149	1	1	1.0,1.0,0.983	1.0,0.981,1.0	0.001
143398	ENSG00000072422.17	RHOBTB1	chr10	-	60892809	60892995	60888211	60889185	60910886	60910990	143398	313326275	2,2,0	258236237	1,1,0	335	149	1	1	0.986,0.986,1.0	0.991,0.991,1.0	-0.003
143399	ENSG00000072422.17	RHOBTB1	chr10	-	60892809	60892995	60888211	60889185	60911350	60911552	143399	196207168	0,0,0	157152139	0,3,0	335	149	1	1	1.0,1.0,1.0	1.0,0.958,1.0	0.014
143400	ENSG00000072422.17	RHOBTB1	chr10	-	60910886	60910990	60888211	60889185	60911350	60911552	143400	119,152,98	0,0,0	81,82,113	0,3,0	253	149	1	1	1.0,1.0,1.0	1.0,0.942,1.0	0.019
143401	ENSG00000072422.17	RHOBTB1	chr10	-	60910886	60910990	60892809	60892995	60911350	60911552	143401	231272197	15,15,12	183167202	14,5,6	253	149	0.243371	1	0.901,0.914,0.906	0.885,0.952,0.952	-0.023
143402	ENSG00000072422.17	RHOBTB1	chr10	-	60941803	60941854	60911350	60911552	60943970	60944185	143402	117160140	3,9,11	104,105,87	2,8,3	200	149	0.399279	1	0.967,0.93,0.905	0.975,0.907,0.956	-0.012
143403	ENSG00000072422.17	RHOBTB1	chr10	-	60941803	60941854	60911350	60911552	60985844	60985945	143403	30,48,46	1,3,2	46,39,28	0,1,0	200	149	0.0703457	0.793588	0.957,0.923,0.945	1.0,0.967,1.0	-0.047
143404	ENSG00000165714.11	BORCS5	chr12	+	12361205	12361349	12357077	12357509	12435627	12435785	143404	142146171	4,1,3	176157164	0,0,1	293	149	0.158526	1	0.948,0.987,0.967	1.0,1.0,0.988	-0.029
143405	ENSG00000165714.11	BORCS5	chr12	+	12361205	12361349	12357078	12357118	12435627	12435785	143405	79,82,103	0,0,1	111,81,99	0,0,0	293	149	1	1	1.0,1.0,0.981	1.0,1.0,1.0	-0.006
143406	ENSG00000165714.11	BORCS5	chr12	+	12435627	12435785	12361205	12361349	12465545	12465783	143406	167180198	0,2,0	226159184	0,0,0	307	149	1	1	1.0,0.978,1.0	1.0,1.0,1.0	-0.007
143407	ENSG00000111269.3	CREBL2	chr12	+	12632488	12632591	12611826	12612187	12635776	12635974	143407	1,0,0	235280209	0,0,0	272219268	252	149	1	1	0.003,0.0,0.0	0.0,0.0,0.0	0.001
143408	ENSG00000111269.3	CREBL2	chr12	+	12635776	12635974	12611875	12612187	12637569	12637574	143408	586705532	0,0,2	592509604	0,4,0	347	149	1	1	1.0,1.0,0.991	1.0,0.982,1.0	0.003
143409	ENSG00000111269.3	CREBL2	chr12	+	12637569	12637714	12635776	12635974	12641993	12645108	143409	414459390	0,1,1	423375425	2,7,0	294	149	0.726846	1	1.0,0.996,0.995	0.991,0.964,1.0	0.012
143410	ENSG00000178878.13	APOLD1	chr12	+	12726296	12726373	12725916	12726096	12786908	12791466	143410	6,15,12	14,14,21	3,7,11	16,4,3	226	149	0.483615	1	0.22,0.414,0.274	0.11,0.536,0.707	-0.148
143411	ENSG00000178878.13	APOLD1	chr12	+	12726296	12726373	12725916	12726096	12812260	12812440	143411	2,11,10	3,1,0	3,7,11	0,0,1	226	149	0.0752902	0.824299	0.305,0.879,1.0	1.0,1.0,0.879	-0.232
143412	ENSG00000178878.13	APOLD1	chr12	+	12726296	12726373	12725916	12726096	12813206	12813454	143412	2,11,10	2,0,0	3,7,11	0,0,0	226	149	0.649823	1	0.397,1.0,1.0	1.0,1.0,1.0	-0.201
143414	ENSG00000138231.13	DBR1	chr3	-	138167080	138167305	138163777	138163858	138170106	138170192	143414	462694502	5,6,7	775572670	11,7,0	374	149	0.600162	1	0.974,0.979,0.966	0.966,0.97,1.0	-0.006
143415	ENSG00000138231.13	DBR1	chr3	-	138170106	138170192	138163777	138163858	138171632	138171713	143415	181271160	0,0,0	216194210	0,1,0	235	149	1	1	1.0,1.0,1.0	1.0,0.992,1.0	0.003
143417	ENSG00000138231.13	DBR1	chr3	-	138171632	138171713	138170106	138170192	138173501	138173626	143417	338450302	2,1,0	426373409	0,0,2	230	149	1	1	0.991,0.997,1.0	1.0,1.0,0.993	-0.002
143418	ENSG00000138231.13	DBR1	chr3	-	138171632	138171713	138171319	138171468	138173501	138173626	143418	146172150	1,0,1	192161168	0,0,0	230	149	1	1	0.99,1.0,0.99	1.0,1.0,1.0	-0.007
143419	ENSG00000013588.9	GPRC5A	chr12	+	12908242	12909171	12891561	12891664	12912083	12912142	143419	120311363010806	4,10,6	153131258413618	20,20,12	1078	149	1	1	0.998,0.995,0.996	0.991,0.989,0.994	0.005
143420	ENSG00000013588.9	GPRC5A	chr12	+	12912083	12912142	12908242	12909171	12912446	12913133	143420	193224501937	0,1,0	272820442347	0,0,0	208	149	1	1	1.0,0.999,1.0	1.0,1.0,1.0	0
143421	ENSG00000013588.9	GPRC5A	chr12	+	12912083	12912300	12908243	12909171	12912446	12913411	143421	610729540	0,1,0	853650728	0,0,0	366	149	1	1	1.0,0.997,1.0	1.0,1.0,1.0	-0.001
143422	ENSG00000157064.11	NMNAT2	chr1	-	183284709	183284790	183282865	183284039	183286661	183286788	143422	6,1,2	2,1,0	1,2,0	1,0,0	230	149	1	1	0.66,0.393,1.0	0.393,1.0,NA	-0.012
143428	ENSG00000284747.1	CTA-215D11.6	chr1	+	7994546	7994664	7991133	7991447	7996320	7996443	143428	1,0,0	9,0,2	0,0,0	5,3,17	267	149	1	1	0.058,NA,0.0	0.0,0.0,0.0	0.029
143429	ENSG00000180881.19	CAPS2	chr12	-	75289620	75289775	75284960	75285080	75291743	75291820	143429	7,5,6	1,0,0	3,0,1	0,0,0	304	149	1	1	0.774,1.0,1.0	1.0,NA,1.0	-0.075
143431	ENSG00000180881.19	CAPS2	chr12	-	75322973	75323087	75321399	75321576	75323176	75323222	143431	2,2,0	0,1,3	1,0,0	0,0,0	263	149	1	1	1.0,0.531,0.0	1.0,NA,NA	-0.49
143434	ENSG00000180881.19	CAPS2	chr12	-	75325238	75325288	75321399	75321576	75326417	75326461	143434	0,0,2	0,0,0	1,0,0	1,0,0	199	149	1	1	NA,NA,1.0	0.428,NA,NA	0.572
143437	ENSG00000180881.19	CAPS2	chr12	-	75326417	75326527	75325238	75325288	75390321	75390381	143437	0,2,1	0,0,0	1,0,0	2,0,0	259	149	1	1	NA,1.0,1.0	0.223,NA,NA	0.777
143439	ENSG00000180881.19	CAPS2	chr12	-	75371078	75371482	75325238	75325288	75390321	75390381	143439	11,17,4	0,0,0	5,3,7	2,0,0	553	149	0.643858	1	1.0,1.0,1.0	0.402,1.0,1.0	0.199
143443	ENSG00000180881.19	CAPS2	chr12	-	75390321	75390381	75371078	75371482	75390837	75390901	143443	0,3,0	0,1,2	1,2,0	0,0,3	209	149	1	1	NA,0.681,0.0	1.0,1.0,0.0	-0.326
143445	ENSG00000114631.11	PODXL2	chr3	+	127660377	127661159	127639244	127639523	127668440	127668597	143445	564966675822	0,0,0	768670896946	0,1,0	931	149	1	1	1.0,1.0,1.0	1.0,0.999,1.0	0
143446	ENSG00000114631.11	PODXL2	chr3	+	127662236	127662311	127660377	127661159	127668440	127668597	143446	138215751243	0,0,0	195617811632	0,1,0	224	149	1	1	1.0,1.0,1.0	1.0,0.999,1.0	0
143447	ENSG00000114631.11	PODXL2	chr3	+	127668440	127668597	127639244	127639523	127669140	127669202	143447	104612101000	0,1,0	150513151376	0,0,0	306	149	1	1	1.0,0.998,1.0	1.0,1.0,1.0	-0.001
143448	ENSG00000114631.11	PODXL2	chr3	+	127668440	127668597	127662236	127662311	127669140	127669202	143448	196422591871	0,4,1	279125102514	3,5,3	306	149	1	1	1.0,0.996,0.999	0.998,0.996,0.998	0.001
143449	ENSG00000121316.11	PLBD1	chr12	-	14553192	14553412	14542207	14542291	14567581	14567883	143449	262281287	2,6,3	283238261	0,6,4	369	149	0.900753	1	0.981,0.95,0.975	1.0,0.941,0.963	0.001
68263	ENSG00000151687.15	ANKAR	chr2	+	189694980	189695161	189693073	189693177	189696149	189696369	68263	1,8,0	0,6,2	11,2,1	0,1,0	330	149	3.7309e-05	0.007667	1.0,0.376,0.0	1.0,0.475,1.0	-0.366
143451	ENSG00000115840.14	SLC25A12	chr2	-	171809605	171809686	171793626	171793767	171810223	171810276	143451	329393370	0,0,0	420386376	0,1,0	230	149	1	1	1.0,1.0,1.0	1.0,0.996,1.0	0.001
143452	ENSG00000115840.14	SLC25A12	chr2	-	171809605	171809686	171793626	171793767	171826797	171826882	143452	163183184	0,0,3	201183172	2,1,1	230	149	1	1	1.0,1.0,0.975	0.985,0.992,0.991	0.002
143453	ENSG00000115840.14	SLC25A12	chr2	-	171813338	171813497	171810223	171810276	171815120	171815202	143453	446544434	9,5,1	567421494	9,5,11	308	149	0.123102	1	0.96,0.981,0.995	0.968,0.976,0.956	0.012
143455	ENSG00000115840.14	SLC25A12	chr2	-	171848172	171848276	171844368	171844508	171855833	171855949	143455	4,2,0	219261159	1,0,3	257232252	253	149	1	1	0.011,0.004,0.0	0.002,0.0,0.007	0.002
143456	ENSG00000115840.14	SLC25A12	chr2	-	171848172	171848276	171844368	171844508	171868680	171868823	143456	4,1,0	0,0,0	1,0,5	0,0,3	253	149	1	1	1.0,1.0,NA	1.0,NA,0.495	0.252
143458	ENSG00000115840.14	SLC25A12	chr2	-	171855833	171855949	171844368	171844508	171868680	171868823	143458	341435301	0,0,0	427368400	0,0,3	265	149	1	1	1.0,1.0,1.0	1.0,1.0,0.987	0.004
143459	ENSG00000115840.14	SLC25A12	chr2	-	171855833	171855949	171848172	171848276	171868680	171868823	143459	153196162	0,0,0	193165187	0,0,3	265	149	1	1	1.0,1.0,1.0	1.0,1.0,0.972	0.009
143460	ENSG00000115840.14	SLC25A12	chr2	-	171868680	171868823	171855800	171855949	171893204	171893258	143460	334452370	1,0,2	385330438	0,0,0	292	149	1	1	0.994,1.0,0.99	1.0,1.0,1.0	-0.005
143461	ENSG00000115840.14	SLC25A12	chr2	-	171893204	171893258	171868680	171868823	171999678	171999855	143461	61,106,92	2,0,0	77,76,113	0,0,0	203	149	1	1	0.957,1.0,1.0	1.0,1.0,1.0	-0.014
143463	ENSG00000115840.14	SLC25A12	chr2	-	171991346	171991442	171893204	171893258	171999678	171999792	143463	12,22,21	0,0,0	35,20,10	0,0,1	245	149	1	1	1.0,1.0,1.0	1.0,1.0,0.859	0.047
143464	ENSG00000271853.5	RP1-178F15.5	chr1	-	153627482	153627598	153626331	153626533	153631010	153631078	143464	413493400	4,3,1	443347404	5,1,3	265	149	0.79115	1	0.983,0.989,0.996	0.98,0.995,0.987	0.002
143465	ENSG00000271853.5	RP1-178F15.5	chr1	-	153627482	153627598	153626331	153626533	153632033	153632063	143465	408491393	0,3,0	423342404	0,2,5	265	149	1	1	1.0,0.989,1.0	1.0,0.99,0.978	0.007
143466	ENSG00000271853.5	RP1-178F15.5	chr1	-	153627482	153627598	153626331	153626533	153633957	153634110	143466	409489393	3,4,3	423342401	1,8,1	265	149	0.861513	1	0.987,0.986,0.987	0.996,0.96,0.996	0.003
143467	ENSG00000271853.5	RP1-178F15.5	chr1	-	153628120	153628237	153627507	153627598	153631010	153631078	143467	7,23,11	7,4,7	12,22,22	21,12,3	266	149	0.789735	1	0.359,0.763,0.468	0.242,0.507,0.804	0.012
143468	ENSG00000271853.5	RP1-178F15.5	chr1	-	153628120	153628237	153627507	153627598	153632033	153632240	143468	3,10,10	0,2,0	7,13,14	0,0,3	266	149	0.76538	1	1.0,0.737,1.0	1.0,1.0,0.723	0.005
143469	ENSG00000271853.5	RP1-178F15.5	chr1	-	153628120	153628237	153627507	153627598	153633957	153634111	143469	3,10,12	1,0,0	7,13,12	0,0,0	266	149	1	1	0.627,1.0,1.0	1.0,1.0,1.0	-0.124
143470	ENSG00000271853.5	RP1-178F15.5	chr1	-	153631010	153631078	153626331	153626533	153632033	153632063	143470	4,5,3	0,3,0	6,1,4	0,2,5	217	149	0.0398477	0.574133	1.0,0.534,1.0	1.0,0.256,0.355	0.308
143471	ENSG00000271853.5	RP1-178F15.5	chr1	-	153631010	153631078	153627482	153627598	153632033	153632063	143471	6,8,6	0,2,0	14,9,3	0,0,3	217	149	0.416092	1	1.0,0.733,1.0	1.0,1.0,0.407	0.109
143472	ENSG00000271853.5	RP1-178F15.5	chr1	-	153631010	153631078	153628120	153628237	153632033	153632063	143472	3,12,3	0,0,0	8,4,7	0,0,2	217	149	1	1	1.0,1.0,1.0	1.0,1.0,0.706	0.098
143473	ENSG00000271853.5	RP1-178F15.5	chr1	-	153631010	153631111	153627490	153627598	153632033	153632240	143473	9,9,6	0,2,0	30,16,7	0,0,3	250	149	0.564838	1	1.0,0.728,1.0	1.0,1.0,0.582	0.049
143474	ENSG00000271853.5	RP1-178F15.5	chr1	-	153632033	153632240	153627490	153627598	153633957	153634049	143474	25,35,27	1,0,0	37,34,36	0,0,0	356	149	1	1	0.913,1.0,1.0	1.0,1.0,1.0	-0.029
143475	ENSG00000271853.5	RP1-178F15.5	chr1	-	153632033	153632240	153628120	153628237	153633957	153634049	143475	25,33,27	0,0,2	37,34,35	0,0,0	356	149	1	1	1.0,1.0,0.85	1.0,1.0,1.0	-0.05
143477	ENSG00000182993.5	C12orf60	chr12	+	14899168	14899290	14803676	14803751	14904006	14906586	143477	2,7,0	0,4,0	0,0,1	4,0,0	271	149	1	1	1.0,0.49,NA	0.0,NA,1.0	0.245
143481	ENSG00000135297.17	MTO1	chr6	+	73466208	73466408	73461577	73462071	73466488	73466606	143481	668820683	0,2,2	998755815	0,0,0	349	149	1	1	1.0,0.994,0.993	1.0,1.0,1.0	-0.004
143482	ENSG00000135297.17	MTO1	chr6	+	73466208	73466606	73461748	73462071	73473364	73473654	143482	705795744	0,0,0	1016816787	0,0,1	547	149	1	1	1.0,1.0,1.0	1.0,1.0,0.995	0.002
143483	ENSG00000135297.17	MTO1	chr6	+	73466213	73466408	73461736	73462071	73466488	73466606	143483	356438359	0,2,2	500347438	0,0,0	344	149	1	1	1.0,0.99,0.987	1.0,1.0,1.0	-0.008
143484	ENSG00000135297.17	MTO1	chr6	+	73466488	73466606	73461577	73462071	73473364	73473411	143484	247228264	0,0,0	312252228	0,0,1	267	149	1	1	1.0,1.0,1.0	1.0,1.0,0.992	0.003
143486	ENSG00000135297.17	MTO1	chr6	+	73471459	73471557	73466488	73466606	73473364	73473654	143486	32,22,14	273263294	30,34,35	334283257	247	149	0.0665478	0.770003	0.066,0.048,0.028	0.051,0.068,0.076	-0.018
143487	ENSG00000135297.17	MTO1	chr6	+	73471459	73471557	73466488	73466606	73479731	73479844	143487	19,10,6	8,7,7	18,14,19	6,10,4	247	149	0.239375	1	0.589,0.463,0.341	0.644,0.458,0.741	-0.15
143488	ENSG00000135297.17	MTO1	chr6	+	73473364	73473654	73466208	73466606	73479731	73479844	143488	825920802	8,7,7	990808887	6,10,4	439	149	0.643263	1	0.972,0.978,0.975	0.982,0.965,0.987	-0.003
143491	ENSG00000135297.17	MTO1	chr6	+	73480292	73480367	73479935	73480126	73480674	73480805	143491	60,71,54	296295224	84,64,86	282244262	224	149	0.0513326	0.664745	0.119,0.138,0.138	0.165,0.149,0.179	-0.033
143492	ENSG00000135297.17	MTO1	chr6	+	73480317	73480367	73479935	73480126	73480674	73480805	143492	39,50,27	296295224	44,34,39	282244262	199	149	0.786851	1	0.09,0.113,0.083	0.105,0.094,0.1	-0.004
143494	ENSG00000135297.17	MTO1	chr6	+	73480996	73481116	73480674	73480805	73482039	73482244	143494	38,28,41	383404287	45,40,23	401358353	269	149	0.851582	1	0.052,0.037,0.073	0.059,0.058,0.035	0.003
143495	ENSG00000135297.17	MTO1	chr6	+	73481000	73481116	73480674	73480805	73482028	73482244	143495	15,17,12	19,20,19	13,20,14	28,26,17	265	149	0.645093	1	0.307,0.323,0.262	0.207,0.302,0.316	0.022
143496	ENSG00000135297.17	MTO1	chr6	+	73481000	73481116	73480674	73480805	73482039	73482244	143496	31,30,29	383404287	46,28,22	401358353	265	149	0.937663	1	0.044,0.04,0.054	0.061,0.042,0.034	0
143497	ENSG00000135297.17	MTO1	chr6	+	73481000	73481116	73480674	73480805	73482448	73482620	143497	13,16,15	0,11,4	19,18,6	3,4,5	265	149	0.788677	1	1.0,0.45,0.678	0.781,0.717,0.403	0.076
143498	ENSG00000135297.17	MTO1	chr6	+	73482028	73482244	73480674	73480805	73482448	73482620	143498	635758645	0,11,4	784752580	3,4,5	365	149	0.484994	1	1.0,0.966,0.985	0.991,0.987,0.979	-0.002
143499	ENSG00000135297.17	MTO1	chr6	+	73482028	73482244	73480674	73480805	73492233	73492352	143499	250295256	0,5,0	368281210	1,1,0	365	149	0.923167	1	1.0,0.96,1.0	0.993,0.991,1.0	-0.008
143500	ENSG00000135297.17	MTO1	chr6	+	73482028	73482244	73481000	73481116	73482448	73482620	143500	623743628	3,4,5	757734572	7,8,1	365	149	0.466373	1	0.988,0.987,0.981	0.978,0.974,0.996	0.003
143501	ENSG00000135297.17	MTO1	chr6	+	73482039	73482244	73480674	73480805	73482448	73482620	143501	9941141908	0,11,4	11471071911	3,4,5	354	149	0.804014	1	1.0,0.978,0.99	0.994,0.991,0.987	-0.001
143502	ENSG00000135297.17	MTO1	chr6	+	73482039	73482244	73480996	73481116	73482448	73482620	143502	637756646	3,4,5	786737576	7,8,1	354	149	0.462177	1	0.989,0.988,0.982	0.979,0.975,0.996	0.003
143503	ENSG00000135297.17	MTO1	chr6	+	73482448	73482620	73480674	73480805	73492233	73492352	143503	351432296	0,5,0	382374351	1,1,0	321	149	1	1	1.0,0.976,1.0	0.994,0.994,1.0	-0.004
143504	ENSG00000135297.17	MTO1	chr6	+	73482448	73482620	73482028	73482244	73486597	73486761	143504	469555440	0,0,0	492544454	0,0,1	321	149	1	1	1.0,1.0,1.0	1.0,1.0,0.995	0.002
143505	ENSG00000135297.17	MTO1	chr6	+	73482448	73482620	73482028	73482244	73492233	73492352	143505	744888683	8,4,2	795841720	0,0,4	321	149	0.76441	1	0.977,0.99,0.994	1.0,1.0,0.988	-0.009
143506	ENSG00000135297.17	MTO1	chr6	+	73486597	73486761	73482028	73482244	73492233	73492352	143506	2,18,3	8,4,2	6,4,4	0,0,4	313	149	0.0252231	0.442642	0.106,0.682,0.417	1.0,1.0,0.323	-0.373
143507	ENSG00000135297.17	MTO1	chr6	+	73486597	73486761	73482448	73482620	73492233	73492352	143507	9,23,11	282338251	15,10,15	312303278	313	149	0.731021	1	0.015,0.031,0.02	0.022,0.015,0.025	0.001
143508	ENSG00000135297.17	MTO1	chr6	+	73492233	73492352	73482448	73482620	73497735	73497896	143508	558631471	2,0,1	599566529	1,0,3	268	149	1	1	0.994,1.0,0.996	0.997,1.0,0.99	0.001
143509	ENSG00000135297.17	MTO1	chr6	+	73492233	73492352	73482448	73482620	73500573	73500701	143509	272359255	0,3,0	314291270	1,1,2	268	149	1	1	1.0,0.985,1.0	0.994,0.994,0.987	0.003
143510	ENSG00000135297.17	MTO1	chr6	+	73497735	73497896	73482448	73482620	73500573	73500923	143510	404428325	0,3,0	448391424	1,1,2	310	149	1	1	1.0,0.986,1.0	0.995,0.995,0.99	0.002
143511	ENSG00000135297.17	MTO1	chr6	+	73497735	73497896	73492233	73492352	73498910	73499057	143511	365366282	0,0,0	416375351	2,0,0	310	149	1	1	1.0,1.0,1.0	0.99,1.0,1.0	0.003
143512	ENSG00000135297.17	MTO1	chr6	+	73497735	73497896	73492233	73492352	73500573	73500923	143512	721753570	18,37,19	806714731	37,20,28	310	149	0.800068	1	0.951,0.907,0.935	0.913,0.945,0.926	0.003
143513	ENSG00000135297.17	MTO1	chr6	+	73498910	73499057	73492233	73492352	73500573	73501131	143513	0,0,0	18,37,19	4,3,0	37,20,28	296	149	0.17855	1	0.0,0.0,0.0	0.052,0.07,0.0	-0.041
143514	ENSG00000135297.17	MTO1	chr6	+	73498910	73499057	73497735	73497896	73500573	73501131	143514	0,1,0	356388288	8,3,0	396339380	296	149	1	1	0.0,0.001,0.0	0.01,0.004,0.0	-0.004
143526	ENSG00000023697.13	DERA	chr12	+	15911690	15911753	15911358	15911414	15956935	15957033	143526	0,2,2	230313201	0,3,1	217180196	212	149	1	1	0.0,0.004,0.007	0.0,0.012,0.004	-0.002
143527	ENSG00000023697.13	DERA	chr12	+	15916116	15916316	15911328	15911414	15956935	15957033	143527	6,4,2	230313201	0,0,0	217180196	349	149	1	1	0.011,0.005,0.004	0.0,0.0,0.0	0.007
143528	ENSG00000023697.13	DERA	chr12	+	15958187	15958335	15956935	15957033	15959828	15959924	143528	7831050794	10,6,11	798656682	2,0,6	297	149	0.0202445	0.388044	0.975,0.989,0.973	0.995,1.0,0.983	-0.014
143529	ENSG00000023697.13	DERA	chr12	+	15958239	15958335	15956935	15957033	15959828	15959924	143529	303376313	10,6,11	309258244	2,0,6	245	149	0.00249715	0.10924	0.949,0.974,0.945	0.989,1.0,0.961	-0.027
143530	ENSG00000023697.13	DERA	chr12	+	15982307	15982436	15962751	15962947	16032541	16032551	143530	704867746	21,34,24	840753766	22,11,24	278	149	0.0699734	0.791058	0.947,0.932,0.943	0.953,0.973,0.945	-0.016
143531	ENSG00000023697.13	DERA	chr12	+	16036231	16036381	16032541	16032654	16036689	16036751	143531	721958817	1,0,0	898728689	0,0,0	299	149	1	1	0.997,1.0,1.0	1.0,1.0,1.0	-0.001
143534	ENSG00000166206.15	GABRB3	chr15	-	26625431	26625534	26621313	26621534	26628976	26629178	143534	1,0,0	1,11,6	0,8,0	0,1,1	252	149	1	1	0.372,0.0,0.0	NA,0.825,0.0	-0.288
143536	ENSG00000163875.16	MEAF6	chr1	-	37495884	37495918	37489992	37494107	37501803	37501996	143536	673849758	4,1,1	991896793	9,1,5	183	149	1	1	0.993,0.999,0.998	0.989,0.999,0.992	0.003
143537	ENSG00000163875.16	MEAF6	chr1	-	37495884	37495918	37493761	37493814	37501803	37501996	143537	138145149	55,53,42	200155147	71,83,62	183	149	0.151633	1	0.671,0.69,0.743	0.696,0.603,0.659	0.049
143538	ENSG00000163875.16	MEAF6	chr1	-	37496546	37496604	37495873	37495918	37496706	37496736	143538	24,66,38	1,1,0	74,60,60	2,3,5	207	149	1	1	0.945,0.979,1.0	0.964,0.935,0.896	0.043
143539	ENSG00000163875.16	MEAF6	chr1	-	37496546	37496604	37495873	37495918	37501803	37501996	143539	116186163	573648586	241177210	754691642	207	149	0.130303	1	0.127,0.171,0.167	0.187,0.156,0.191	-0.023
143540	ENSG00000163875.16	MEAF6	chr1	-	37496706	37496736	37495884	37495918	37501803	37501996	143540	1,1,1	573648586	5,4,5	754691642	179	149	1	1	0.001,0.001,0.001	0.005,0.005,0.006	-0.004
143541	ENSG00000163875.16	MEAF6	chr1	-	37496706	37496736	37496546	37496604	37501803	37501996	143541	0,7,3	109145137	5,5,7	197140179	179	149	0.386019	1	0.0,0.039,0.018	0.021,0.029,0.032	-0.008
143542	ENSG00000163875.16	MEAF6	chr1	-	37509277	37509323	37501414	37501996	37509454	37509542	143542	108213771053	0,3,0	148312611287	0,0,0	195	149	1	1	1.0,0.997,1.0	1.0,1.0,1.0	-0.001
143543	ENSG00000163875.16	MEAF6	chr1	-	37509454	37509542	37501414	37501996	37513422	37513520	143543	439518512	1,0,0	595543514	0,2,0	237	149	1	1	0.996,1.0,1.0	1.0,0.994,1.0	0.001
143544	ENSG00000008394.13	MGST1	chr12	+	16354230	16354270	16347644	16347710	16357604	16357699	143544	33,55,50	77,100,49	33,50,35	98,91,79	189	149	0.124286	1	0.253,0.302,0.446	0.21,0.302,0.259	0.077
143545	ENSG00000008394.13	MGST1	chr12	+	16354230	16354270	16347644	16347710	16363794	16363999	143545	4,20,13	15,10,11	7,14,3	11,7,8	189	149	0.8527	1	0.174,0.612,0.482	0.334,0.612,0.228	0.031
143546	ENSG00000008394.13	MGST1	chr12	+	16354230	16354378	16347644	16347710	16357604	16357699	143546	783689468078	77,100,49	1049487318707	98,91,79	297	149	0.62691	1	0.981,0.978,0.988	0.982,0.98,0.982	0.001
143547	ENSG00000008394.13	MGST1	chr12	+	16354230	16354378	16347644	16347710	16363794	16364071	143547	318939163334	15,10,11	430834553631	11,7,8	297	149	1	1	0.991,0.995,0.993	0.995,0.996,0.996	-0.003
143548	ENSG00000008394.13	MGST1	chr12	+	16354230	16354378	16347644	16347710	16367324	16367465	143548	301937333181	3,4,1	409832623400	3,0,1	297	149	1	1	0.998,0.998,0.999	0.999,1.0,0.999	-0.001
143549	ENSG00000008394.13	MGST1	chr12	+	16354230	16354378	16347644	16347710	16383506	16383604	143549	301937353179	0,4,0	409832593400	4,5,1	297	149	1	1	1.0,0.998,1.0	0.998,0.997,0.999	0.001
143550	ENSG00000008394.13	MGST1	chr12	+	16354230	16354378	16347777	16347898	16357604	16357699	143550	518257135248	1,1,3	680158435734	1,3,4	297	149	1	1	1.0,1.0,0.999	1.0,0.999,0.999	0
143551	ENSG00000008394.13	MGST1	chr12	+	16354230	16354378	16350745	16350799	16357604	16357699	143551	510455905178	0,0,3	669357505621	1,2,0	297	149	1	1	1.0,1.0,0.999	1.0,0.999,1.0	0
143552	ENSG00000008394.13	MGST1	chr12	+	16357604	16357699	16347653	16347710	16363794	16363806	143552	407846253497	15,10,11	501944294350	11,7,8	244	149	1	1	0.994,0.996,0.995	0.996,0.997,0.997	-0.002
143553	ENSG00000008394.13	MGST1	chr12	+	16357604	16357699	16347653	16347710	16367324	16367465	143553	51,67,49	3,4,1	100,72,52	3,0,1	244	149	0.0545611	0.688315	0.912,0.911,0.968	0.953,1.0,0.969	-0.044
143554	ENSG00000008394.13	MGST1	chr12	+	16357604	16357699	16347653	16347710	16376121	16377192	143554	28,34,26	0,0,2	50,41,23	0,0,0	244	149	1	1	1.0,1.0,0.888	1.0,1.0,1.0	-0.037
143555	ENSG00000008394.13	MGST1	chr12	+	16357604	16357699	16347653	16347710	16383506	16383604	143555	37,44,42	0,4,0	54,50,27	4,5,1	244	149	0.0354112	0.537519	1.0,0.87,1.0	0.892,0.859,0.943	0.059
143556	ENSG00000008394.13	MGST1	chr12	+	16357604	16357699	16354230	16354270	16363794	16363806	143556	403545703492	0,1,0	495143814305	2,2,0	244	149	1	1	1.0,1.0,1.0	0.999,0.999,1.0	0.001
143557	ENSG00000008394.13	MGST1	chr12	+	16357604	16357699	16354230	16354378	16363794	16363806	143557	881397408340	170183155	1130698009549	211196231	244	149	0.341162	1	0.969,0.97,0.97	0.97,0.968,0.962	0.003
143558	ENSG00000008394.13	MGST1	chr12	+	16357604	16357699	16354230	16354378	16367324	16367465	143558	403744044232	0,0,2	539546904514	0,3,0	244	149	1	1	1.0,1.0,0.999	1.0,0.999,1.0	0
143559	ENSG00000008394.13	MGST1	chr12	+	16357604	16357699	16354230	16354378	16383506	16383604	143559	401543754208	0,2,0	533946574474	0,0,0	244	149	1	1	1.0,0.999,1.0	1.0,1.0,1.0	0
143560	ENSG00000008394.13	MGST1	chr12	+	16360299	16360443	16357604	16357699	16363794	16364060	143560	3,5,0	526158684557	5,0,2	662456705584	293	149	1	1	0.0,0.0,0.0	0.0,0.0,0.0	0
143561	ENSG00000008394.13	MGST1	chr12	+	16367324	16367465	16347653	16347710	16376121	16377192	143561	8,9,1	0,0,2	8,8,10	0,0,0	290	149	0.442081	1	1.0,1.0,0.204	1.0,1.0,1.0	-0.265
143562	ENSG00000008394.13	MGST1	chr12	+	16367324	16367465	16347653	16347710	16383506	16383604	143562	36,49,44	0,4,0	53,28,36	4,5,1	290	149	0.0186011	0.369172	1.0,0.863,1.0	0.872,0.742,0.949	0.1
143563	ENSG00000008394.13	MGST1	chr12	+	16367324	16367465	16354230	16354378	16383506	16383604	143563	33,45,45	0,2,0	50,31,35	0,0,0	290	149	1	1	1.0,0.92,1.0	1.0,1.0,1.0	-0.027
143564	ENSG00000008394.13	MGST1	chr12	+	16367324	16367465	16357604	16357699	16376121	16377192	143564	38,45,38	0,1,2	66,53,57	1,0,1	290	149	1	1	1.0,0.959,0.907	0.971,1.0,0.967	-0.024
143565	ENSG00000008394.13	MGST1	chr12	+	16367324	16367465	16357604	16357699	16383506	16383604	143565	66,85,81	11,13,20	111,73,83	5,15,5	290	149	0.0201826	0.38735	0.755,0.771,0.675	0.919,0.714,0.895	-0.109
143566	ENSG00000008394.13	MGST1	chr12	+	16367324	16367465	16357604	16357699	16589527	16589580	143566	37,41,39	0,0,0	64,48,48	0,1,0	290	149	1	1	1.0,1.0,1.0	1.0,0.961,1.0	0.013
143567	ENSG00000008394.13	MGST1	chr12	+	16367324	16367465	16357604	16357699	16609093	16609259	143567	33,41,38	0,3,0	64,45,48	0,0,0	290	149	0.823415	1	1.0,0.875,1.0	1.0,1.0,1.0	-0.042
143568	ENSG00000008394.13	MGST1	chr12	+	16383506	16383604	16357604	16357699	16589527	16589580	143568	14,22,17	0,0,0	7,20,11	0,1,0	247	149	1	1	1.0,1.0,1.0	1.0,0.923,1.0	0.026
143569	ENSG00000008394.13	MGST1	chr12	+	16383506	16383604	16357604	16357699	16609093	16609259	143569	8,10,15	0,3,0	3,15,4	0,0,0	247	149	0.575987	1	1.0,0.668,1.0	1.0,1.0,1.0	-0.111
143570	ENSG00000008394.13	MGST1	chr12	+	16383506	16383604	16367324	16367465	16589527	16589580	143570	33,43,36	4,0,1	46,29,39	3,3,0	247	149	0.683181	1	0.833,1.0,0.956	0.902,0.854,1.0	0.011
143571	ENSG00000008394.13	MGST1	chr12	+	16383506	16383604	16367324	16367465	16609093	16609259	143571	25,29,32	0,0,0	40,23,29	3,0,0	247	149	0.926574	1	1.0,1.0,1.0	0.889,1.0,1.0	0.037
143572	ENSG00000138814.17	PPP3CA	chr4	-	101029165	101029195	101023408	101026061	101032266	101032364	143572	5,1,0	553716664	0,0,1	561507522	179	149	1	1	0.007,0.001,0.0	0.0,0.0,0.002	0.002
143573	ENSG00000138814.17	PPP3CA	chr4	-	101040481	101040566	101032266	101032364	101195915	101196116	143573	432513502	0,2,0	405331336	0,0,0	234	149	1	1	1.0,0.994,1.0	1.0,1.0,1.0	-0.002
143574	ENSG00000138814.17	PPP3CA	chr4	-	101063231	101063357	101061086	101061161	101080531	101080626	143574	811952749	30,39,21	867656755	41,24,44	275	149	0.0806548	0.859668	0.936,0.93,0.951	0.92,0.937,0.903	0.019
143575	ENSG00000138814.17	PPP3CA	chr4	-	101083185	101083263	101080531	101080626	101093775	101093915	143575	607771611	0,0,1	634571592	0,0,0	227	149	1	1	1.0,1.0,0.998	1.0,1.0,1.0	-0.001
143576	ENSG00000138814.17	PPP3CA	chr4	-	101108073	101108161	101099610	101099722	101108953	101109078	143576	0,3,3	419584367	5,0,5	433392424	237	149	1	1	0.0,0.003,0.005	0.007,0.0,0.007	-0.002
143577	ENSG00000138814.17	PPP3CA	chr4	-	101108953	101109078	101099610	101099722	101195915	101196116	143577	735911668	0,0,0	724665723	0,0,1	274	149	1	1	1.0,1.0,1.0	1.0,1.0,0.997	0.001
143578	ENSG00000138814.17	PPP3CA	chr4	-	101171083	101171226	101108953	101109078	101195915	101195928	143578	4,2,0	359394335	5,5,4	332311350	292	149	1	1	0.006,0.003,0.0	0.008,0.008,0.006	-0.004
143579	ENSG00000138814.17	PPP3CA	chr4	-	101195915	101196116	101040481	101040566	101346738	101347327	143579	832956833	0,0,0	758730684	0,0,1	350	149	1	1	1.0,1.0,1.0	1.0,1.0,0.997	0.001
143580	ENSG00000138814.17	PPP3CA	chr4	-	101195915	101196116	101108953	101109078	101346738	101347327	143580	119113501168	7,5,1	108910401034	1,7,2	350	149	1	1	0.986,0.991,0.998	0.998,0.984,0.995	-0.001
143594	ENSG00000052126.15	PLEKHA5	chr12	+	19243179	19243443	19132392	19132450	19253939	19254009	143594	1,7,9	217259205	2,3,2	184206194	413	149	1	1	0.002,0.01,0.016	0.004,0.005,0.004	0.005
143595	ENSG00000052126.15	PLEKHA5	chr12	+	19243179	19243443	19236940	19237034	19253939	19254009	143595	1,7,10	10,8,13	2,3,3	2,12,10	413	149	0.200526	1	0.035,0.24,0.217	0.265,0.083,0.098	0.015
143596	ENSG00000052126.15	PLEKHA5	chr12	+	19253939	19254023	19132392	19132450	19255044	19255165	143596	322401327	0,0,0	288301318	0,2,0	233	149	1	1	1.0,1.0,1.0	1.0,0.99,1.0	0.003
143597	ENSG00000052126.15	PLEKHA5	chr12	+	19253939	19254023	19236923	19237034	19255044	19255165	143597	142186149	0,1,0	129136168	0,0,0	233	149	1	1	1.0,0.992,1.0	1.0,1.0,1.0	-0.003
143598	ENSG00000052126.15	PLEKHA5	chr12	+	19257432	19257537	19255044	19255165	19260948	19261021	143598	354435329	2,3,1	358385368	5,1,1	254	149	1	1	0.99,0.988,0.995	0.977,0.996,0.995	0.002
143599	ENSG00000052126.15	PLEKHA5	chr12	+	19260948	19261021	19257432	19257537	19265749	19265817	143599	292358303	0,0,1	296301295	0,1,1	222	149	1	1	1.0,1.0,0.995	1.0,0.995,0.995	0.002
143600	ENSG00000052126.15	PLEKHA5	chr12	+	19265749	19265850	19260948	19261021	19269769	19269885	143600	345431361	3,3,2	396379382	8,3,4	250	149	0.134535	1	0.986,0.988,0.991	0.967,0.987,0.983	0.009
143601	ENSG00000052126.15	PLEKHA5	chr12	+	19270187	19270205	19269769	19269885	19274515	19274983	143601	1,0,0	154244180	0,1,1	241201203	167	149	1	1	0.006,0.0,0.0	0.0,0.004,0.004	-0.001
143602	ENSG00000052126.15	PLEKHA5	chr12	+	19287472	19287556	19283279	19283745	19320561	19320624	143602	323460351	28,23,22	387341339	45,21,20	233	149	0.247226	1	0.881,0.927,0.911	0.846,0.912,0.916	0.015
143603	ENSG00000052126.15	PLEKHA5	chr12	+	19287472	19287556	19283279	19283745	19336514	19336616	143603	133189142	0,0,0	194138155	0,1,2	233	149	1	1	1.0,1.0,1.0	1.0,0.989,0.98	0.01
143604	ENSG00000052126.15	PLEKHA5	chr12	+	19290676	19290796	19287472	19287556	19291643	19291697	143604	1,2,0	0,2,5	0,4,1	2,3,1	269	149	0.402384	1	1.0,0.356,0.0	0.0,0.425,0.356	0.192
143605	ENSG00000052126.15	PLEKHA5	chr12	+	19290676	19290796	19287472	19287556	19306398	19307560	143605	1,2,0	3,4,3	2,4,1	4,2,1	269	149	0.0215127	0.401817	0.156,0.217,0.0	0.217,0.526,0.356	-0.242
143606	ENSG00000052126.15	PLEKHA5	chr12	+	19290676	19290796	19287472	19287556	19320561	19320585	143606	2,2,0	222308232	2,4,1	210231194	269	149	1	1	0.005,0.004,0.0	0.005,0.01,0.003	-0.003
143607	ENSG00000052126.15	PLEKHA5	chr12	+	19291643	19291697	19287472	19287556	19306398	19307560	143607	0,1,3	3,4,3	1,1,0	4,2,1	203	149	0.463389	1	0.0,0.155,0.423	0.155,0.268,0.0	0.052
143608	ENSG00000052126.15	PLEKHA5	chr12	+	19291643	19291697	19287472	19287556	19314813	19314894	143608	0,2,3	0,2,0	1,0,0	0,0,0	203	149	1	1	NA,0.423,1.0	1.0,NA,NA	-0.288
143609	ENSG00000052126.15	PLEKHA5	chr12	+	19291643	19291697	19287472	19287556	19320561	19320624	143609	1,1,5	222308232	2,2,1	210231194	203	149	1	1	0.003,0.002,0.016	0.007,0.006,0.004	0.001
143611	ENSG00000052126.15	PLEKHA5	chr12	+	19291643	19291697	19290676	19290796	19320561	19320624	143611	1,0,0	1,0,0	0,0,1	2,1,0	203	149	1	1	0.423,NA,NA	0.0,0.0,1.0	0.09
143612	ENSG00000052126.15	PLEKHA5	chr12	+	19314813	19314894	19287472	19287556	19320020	19320056	143612	0,2,0	0,0,0	0,0,0	1,0,0	230	149	1	1	NA,1.0,NA	0.0,NA,NA	1
143613	ENSG00000052126.15	PLEKHA5	chr12	+	19314813	19314894	19287472	19287556	19320561	19320624	143613	0,4,1	222308232	0,2,0	210231194	230	149	1	1	0.0,0.008,0.003	0.0,0.006,0.0	0.002
143614	ENSG00000052126.15	PLEKHA5	chr12	+	19314813	19314894	19291643	19291697	19320561	19320624	143614	0,3,1	1,0,2	0,2,0	3,2,1	230	149	0.133841	1	0.0,1.0,0.245	0.0,0.393,0.0	0.284
143615	ENSG00000052126.15	PLEKHA5	chr12	+	19320020	19320056	19287472	19287556	19320561	19320585	143615	0,0,0	222308232	1,0,0	210231194	185	149	1	1	0.0,0.0,0.0	0.004,0.0,0.0	-0.001
143617	ENSG00000052126.15	PLEKHA5	chr12	+	19320561	19320624	19283279	19283745	19336514	19336616	143617	14,9,11	0,0,0	21,7,6	0,1,2	212	149	0.70944	1	1.0,1.0,1.0	1.0,0.831,0.678	0.164
143618	ENSG00000052126.15	PLEKHA5	chr12	+	19320561	19320624	19287472	19287556	19336514	19336616	143618	118140113	0,0,0	97,102,82	0,1,0	212	149	1	1	1.0,1.0,1.0	1.0,0.986,1.0	0.005
143619	ENSG00000052126.15	PLEKHA5	chr12	+	19322309	19322390	19320561	19320624	19322517	19322667	143619	354572378	1,0,0	465400449	0,0,0	230	149	1	1	0.996,1.0,1.0	1.0,1.0,1.0	-0.001
143620	ENSG00000052126.15	PLEKHA5	chr12	+	19322309	19322390	19320561	19320624	19336514	19336616	143620	114219126	0,0,0	155133147	1,1,1	230	149	1	1	1.0,1.0,1.0	0.99,0.989,0.99	0.01
143621	ENSG00000052126.15	PLEKHA5	chr12	+	19322517	19322667	19320561	19320624	19336514	19336616	143621	277420318	0,0,0	377324349	1,1,1	299	149	1	1	1.0,1.0,1.0	0.995,0.994,0.994	0.006
143622	ENSG00000052126.15	PLEKHA5	chr12	+	19322517	19322667	19322309	19322390	19336514	19336616	143622	519773570	3,0,0	689593653	0,2,1	299	149	1	1	0.989,1.0,1.0	1.0,0.993,0.997	0
143623	ENSG00000052126.15	PLEKHA5	chr12	+	19336514	19336616	19322517	19322667	19343322	19343416	143623	483729484	1,4,5	620516582	1,4,9	251	149	0.824672	1	0.997,0.991,0.983	0.997,0.987,0.975	0.004
143624	ENSG00000052126.15	PLEKHA5	chr12	+	19343322	19343434	19336514	19336616	19345841	19345888	143624	439603401	0,1,3	509490488	6,2,0	261	149	1	1	1.0,0.997,0.987	0.98,0.993,1.0	0.004
143625	ENSG00000052126.15	PLEKHA5	chr12	+	19343322	19343434	19336514	19336616	19353883	19354002	143625	244374217	0,0,0	307273271	1,0,0	261	149	1	1	1.0,1.0,1.0	0.994,1.0,1.0	0.002
143626	ENSG00000052126.15	PLEKHA5	chr12	+	19345841	19345888	19336514	19336616	19353883	19354002	143626	0,7,0	0,0,0	7,1,1	1,0,0	196	149	1	1	NA,1.0,NA	0.842,1.0,1.0	0.053
143627	ENSG00000052126.15	PLEKHA5	chr12	+	19345841	19345888	19343322	19343434	19348398	19348519	143627	239307230	0,0,0	257269284	1,0,2	196	149	1	1	1.0,1.0,1.0	0.995,1.0,0.991	0.005
143628	ENSG00000052126.15	PLEKHA5	chr12	+	19345841	19345888	19343322	19343434	19353883	19354002	143628	57,88,63	3,5,1	52,44,79	4,0,1	196	149	0.248817	1	0.935,0.93,0.98	0.908,1.0,0.984	-0.016
143629	ENSG00000052126.15	PLEKHA5	chr12	+	19346993	19347182	19345841	19345888	19348398	19348519	143629	20,8,14	193243182	34,24,13	242253233	338	149	0.0834595	0.877166	0.044,0.014,0.033	0.058,0.04,0.024	-0.01
143630	ENSG00000052126.15	PLEKHA5	chr12	+	19346993	19347182	19345841	19345888	19353883	19354002	143630	12,2,8	0,9,0	7,22,4	6,4,3	338	149	0.118649	1	1.0,0.089,1.0	0.34,0.708,0.37	0.224
143631	ENSG00000052126.15	PLEKHA5	chr12	+	19348398	19348519	19343322	19343434	19353883	19354002	143631	271326251	3,5,1	327290291	4,0,1	270	149	0.78288	1	0.98,0.973,0.993	0.978,1.0,0.994	-0.009
143632	ENSG00000052126.15	PLEKHA5	chr12	+	19348398	19348519	19343322	19343434	19358227	19358437	143632	1,3,3	0,1,0	1,0,2	0,0,0	270	149	1	1	1.0,0.623,1.0	1.0,NA,1.0	-0.126
143633	ENSG00000052126.15	PLEKHA5	chr12	+	19348398	19348519	19345841	19345888	19353883	19354002	143633	447537421	0,9,0	551515507	6,4,3	270	149	0.784575	1	1.0,0.971,1.0	0.981,0.986,0.989	0.005
143634	ENSG00000052126.15	PLEKHA5	chr12	+	19348398	19348519	19346993	19347182	19353883	19354002	143634	280331257	1,0,0	353291298	0,0,0	270	149	1	1	0.994,1.0,1.0	1.0,1.0,1.0	-0.002
143635	ENSG00000052126.15	PLEKHA5	chr12	+	19353883	19354002	19343322	19343434	19358227	19358437	143635	294263208	0,1,0	279260280	0,0,0	268	149	1	1	1.0,0.993,1.0	1.0,1.0,1.0	-0.002
143636	ENSG00000052126.15	PLEKHA5	chr12	+	19353883	19354002	19348398	19348519	19358227	19358437	143636	558580445	1,0,0	577521566	0,0,0	268	149	1	1	0.997,1.0,1.0	1.0,1.0,1.0	-0.001
143637	ENSG00000052126.15	PLEKHA5	chr12	+	19361581	19361706	19359411	19359546	19365963	19366109	143637	522593510	2,0,1	585560545	3,3,0	274	149	1	1	0.993,1.0,0.996	0.991,0.99,1.0	0.003
143638	ENSG00000052126.15	PLEKHA5	chr12	+	19369692	19369798	19365963	19366109	19375530	19375592	143638	440566511	2,1,2	593541479	3,6,6	255	149	0.500304	1	0.992,0.997,0.993	0.991,0.981,0.979	0.01
143639	ENSG00000139154.16	AEBP2	chr12	+	19462509	19462717	19439491	19440370	19473247	19473355	143639	137018081464	5,26,15	168215241602	12,10,21	357	149	0.687989	1	0.991,0.967,0.976	0.983,0.985,0.97	-0.001
143640	ENSG00000139154.16	AEBP2	chr12	+	19462509	19462717	19439491	19440370	19493799	19493829	143640	8391117955	0,1,0	10369391017	0,0,0	357	149	1	1	1.0,0.998,1.0	1.0,1.0,1.0	-0.001
143641	ENSG00000139154.16	AEBP2	chr12	+	19462509	19462717	19440580	19440727	19473247	19473355	143641	8451070877	1,0,0	1035931973	3,2,0	357	149	1	1	0.997,1.0,1.0	0.993,0.995,1.0	0.003
143642	ENSG00000139154.16	AEBP2	chr12	+	19473247	19473355	19439491	19440370	19493799	19493829	143642	409616420	0,1,0	542486409	0,0,0	257	149	1	1	1.0,0.997,1.0	1.0,1.0,1.0	-0.001
143643	ENSG00000139154.16	AEBP2	chr12	+	19473247	19473355	19439491	19440370	19512397	19512465	143643	3,31,12	1,0,0	13,12,16	0,0,0	257	149	1	1	0.635,1.0,1.0	1.0,1.0,1.0	-0.122
143644	ENSG00000139154.16	AEBP2	chr12	+	19473247	19473355	19462509	19462717	19493799	19493829	143644	9351282917	1,1,3	11731060973	0,2,0	257	149	1	1	0.998,0.999,0.994	1.0,0.997,1.0	-0.002
143645	ENSG00000139154.16	AEBP2	chr12	+	19493799	19493986	19439491	19440370	19512397	19512465	143645	220295210	1,0,0	241246219	0,0,0	336	149	1	1	0.99,1.0,1.0	1.0,1.0,1.0	-0.003
143646	ENSG00000139154.16	AEBP2	chr12	+	19493799	19493986	19473247	19473355	19500096	19500221	143646	126316971183	0,0,2	152613691283	0,0,0	336	149	1	1	1.0,1.0,0.996	1.0,1.0,1.0	-0.001
143647	ENSG00000139154.16	AEBP2	chr12	+	19493799	19493986	19473247	19473355	19512397	19512465	143647	694979691	0,1,0	870825711	0,0,0	336	149	1	1	1.0,0.998,1.0	1.0,1.0,1.0	-0.001
143648	ENSG00000139154.16	AEBP2	chr12	+	19500096	19500221	19473247	19473355	19512397	19512465	143648	503638470	0,1,0	653595637	0,0,0	274	149	1	1	1.0,0.997,1.0	1.0,1.0,1.0	-0.001
143649	ENSG00000139154.16	AEBP2	chr12	+	19500096	19500221	19493799	19493986	19512397	19512465	143649	10281297922	7,3,10	126410821145	3,2,2	274	149	0.782503	1	0.988,0.996,0.98	0.996,0.997,0.997	-0.009
143650	ENSG00000139154.16	AEBP2	chr12	+	19512397	19512465	19500092	19500221	19514670	19514784	143650	8711026785	0,0,2	10859711021	0,0,0	217	149	1	1	1.0,1.0,0.996	1.0,1.0,1.0	-0.001
143651	ENSG00000139154.16	AEBP2	chr12	+	19512397	19512465	19500092	19500221	19518086	19518117	143651	323424315	1,0,2	418383411	1,3,0	217	149	1	1	0.996,1.0,0.991	0.997,0.989,1.0	0
143652	ENSG00000139154.16	AEBP2	chr12	+	19514670	19514784	19500092	19500221	19518086	19518113	143652	381507371	1,0,2	508470498	1,3,0	263	149	1	1	0.995,1.0,0.991	0.997,0.989,1.0	0
143653	ENSG00000139154.16	AEBP2	chr12	+	19514670	19514784	19512397	19512465	19518086	19518113	143653	9401120868	10,9,22	119610821123	20,23,15	263	149	0.352768	1	0.982,0.986,0.957	0.971,0.964,0.977	0.004
143655	ENSG00000139154.16	AEBP2	chr12	+	19518086	19518113	19514670	19514784	19518674	19520223	143655	226251190	0,0,0	274257246	0,0,2	176	149	1	1	1.0,1.0,1.0	1.0,1.0,0.99	0.003
143656	ENSG00000139154.16	AEBP2	chr12	+	19518086	19518113	19514670	19514784	19552852	19553272	143656	107125107	0,2,2	140112141	0,1,0	176	149	1	1	1.0,0.981,0.978	1.0,0.99,1.0	-0.01
143657	ENSG00000168255.20	POLR2J3	chr7	-	102541092	102541303	102540014	102540091	102566996	102567070	143657	10,22,10	3,1,1	18,13,8	4,3,7	360	149	0.0342988	0.52723	0.58,0.901,0.805	0.651,0.642,0.321	0.224
143658	ENSG00000168255.20	POLR2J3	chr7	-	102541500	102541662	102540014	102540091	102566996	102567083	143658	71,74,60	3,1,1	67,74,81	4,3,7	311	149	0.0197948	0.382512	0.919,0.973,0.966	0.889,0.922,0.847	0.067
143659	ENSG00000168255.20	POLR2J3	chr7	-	102541500	102541662	102540014	102540091	102569834	102569924	143659	14,20,7	0,0,0	7,14,16	0,1,0	311	149	1	1	1.0,1.0,1.0	1.0,0.87,1.0	0.043
143660	ENSG00000168255.20	POLR2J3	chr7	-	102541500	102541662	102541092	102541303	102566581	102566736	143660	48,55,30	0,4,0	43,60,49	0,0,3	311	149	0.602552	1	1.0,0.868,1.0	1.0,1.0,0.887	-0.006
143661	ENSG00000168255.20	POLR2J3	chr7	-	102541500	102541662	102541092	102541303	102566996	102567083	143661	94,98,81	0,1,5	90106110	8,4,1	311	149	0.0858206	0.891219	1.0,0.979,0.886	0.844,0.927,0.981	0.038
143662	ENSG00000168255.20	POLR2J3	chr7	-	102543524	102543661	102541500	102541662	102544705	102544776	143662	4,5,2	1,0,0	4,5,6	0,0,0	286	149	1	1	0.676,1.0,1.0	1.0,1.0,1.0	-0.108
143663	ENSG00000168255.20	POLR2J3	chr7	-	102543524	102543697	102541500	102541662	102544705	102544776	143663	4,4,4	1,0,0	4,2,6	0,0,0	322	149	1	1	0.649,1.0,1.0	1.0,1.0,1.0	-0.117
143664	ENSG00000168255.20	POLR2J3	chr7	-	102543524	102543702	102541500	102541662	102544705	102544776	143664	4,4,4	1,0,0	4,2,6	0,0,0	327	149	1	1	0.646,1.0,1.0	1.0,1.0,1.0	-0.118
143665	ENSG00000168255.20	POLR2J3	chr7	-	102544705	102544776	102541500	102541662	102545302	102545420	143665	4,5,0	0,2,0	0,1,0	0,0,0	220	149	1	1	1.0,0.629,NA	NA,1.0,NA	-0.185
143666	ENSG00000168255.20	POLR2J3	chr7	-	102544705	102544776	102541500	102541662	102566581	102566629	143666	3,2,1	11,11,2	0,1,0	13,14,5	220	149	0.00506644	0.170015	0.156,0.11,0.253	0.0,0.046,0.0	0.158
143667	ENSG00000168255.20	POLR2J3	chr7	-	102544705	102544776	102541500	102541662	102566996	102567070	143667	1,0,3	57,54,53	1,2,0	60,60,66	220	149	1	1	0.012,0.0,0.037	0.011,0.022,0.0	0.005
143669	ENSG00000168255.20	POLR2J3	chr7	-	102545302	102545420	102541500	102541662	102566581	102566736	143669	0,3,1	11,11,2	0,0,0	13,14,5	267	149	0.445517	1	0.0,0.132,0.218	0.0,0.0,0.0	0.117
143670	ENSG00000168255.20	POLR2J3	chr7	-	102545302	102545420	102541500	102541662	102566996	102567083	143670	0,3,0	57,54,53	0,0,0	60,60,66	267	149	1	1	0.0,0.03,0.0	0.0,0.0,0.0	0.01
143671	ENSG00000168255.20	POLR2J3	chr7	-	102545302	102545420	102544705	102544776	102566581	102566736	143671	2,8,4	2,2,1	0,3,0	0,1,0	267	149	1	1	0.358,0.691,0.691	NA,0.626,NA	-0.046
83990	ENSG00000235590.7	GNAS-AS1	chr20	-	58848878	58848917	58841936	58842229	58850529	58850878	83990	1,3,2	0,4,4	2,4,1	0,1,0	188	149	3.36336e-05	0.0071923	1.0,0.373,0.284	1.0,0.76,1.0	-0.368
143673	ENSG00000168255.20	POLR2J3	chr7	-	102566581	102566736	102541092	102541303	102566996	102567083	143673	11,18,13	0,1,5	21,29,13	8,4,1	304	149	0.309071	1	1.0,0.898,0.56	0.563,0.78,0.864	0.084
143674	ENSG00000168255.20	POLR2J3	chr7	-	102566581	102566736	102545302	102545420	102566996	102567083	143674	11,15,14	0,1,0	21,29,10	0,0,0	304	149	1	1	1.0,0.88,1.0	1.0,1.0,1.0	-0.04
143675	ENSG00000168255.20	POLR2J3	chr7	-	102566996	102567083	102540014	102540091	102569834	102569924	143675	58,94,72	0,0,0	89,98,87	0,1,0	236	149	1	1	1.0,1.0,1.0	1.0,0.984,1.0	0.005
143676	ENSG00000168255.20	POLR2J3	chr7	-	102566996	102568184	102540014	102540091	102569834	102569924	143676	474546409	0,0,0	568455469	0,1,0	1337	149	1	1	1.0,1.0,1.0	1.0,0.981,1.0	0.006
143677	ENSG00000168255.20	POLR2J3	chr7	-	102566996	102568184	102541500	102541662	102569834	102569924	143677	501587447	0,0,0	601489507	0,0,1	1337	149	1	1	1.0,1.0,1.0	1.0,1.0,0.983	0.006
143679	ENSG00000172572.7	PDE3A	chr12	+	20556659	20556710	20368536	20370244	20613442	20613700	143679	132016461238	24,54,30	122410921304	35,19,15	200	149	0.0876914	0.901394	0.976,0.958,0.968	0.963,0.977,0.985	-0.008
143680	ENSG00000172572.7	PDE3A	chr12	+	20556659	20556710	20368536	20370244	20680029	20688583	143680	426550453	4,1,1	443370444	0,1,1	200	149	1	1	0.988,0.998,0.997	1.0,0.996,0.997	-0.003
143681	ENSG00000172572.7	PDE3A	chr12	+	20613442	20613700	20368536	20370244	20637099	20637237	143681	10691482955	0,0,2	10729431084	0,0,0	407	149	1	1	1.0,1.0,0.994	1.0,1.0,1.0	-0.002
143682	ENSG00000172572.7	PDE3A	chr12	+	20613442	20613700	20556659	20556710	20616229	20616384	143682	309540042785	0,1,0	298225743017	0,0,0	407	149	1	1	1.0,0.999,1.0	1.0,1.0,1.0	0
143683	ENSG00000172572.7	PDE3A	chr12	+	20613442	20613700	20556659	20556710	20621295	20621411	143683	209327421846	0,1,0	196517512067	0,0,1	407	149	1	1	1.0,0.999,1.0	1.0,1.0,0.999	0
143684	ENSG00000172572.7	PDE3A	chr12	+	20616229	20616384	20556659	20556710	20621295	20621411	143684	108713401105	0,1,0	11319061124	0,0,1	304	149	1	1	1.0,0.998,1.0	1.0,1.0,0.998	0
143685	ENSG00000172572.7	PDE3A	chr12	+	20616229	20616384	20613442	20613700	20621295	20621411	143685	208926012046	0,0,2	214817312077	0,2,3	304	149	1	1	1.0,1.0,0.998	1.0,0.998,0.997	0.001
143686	ENSG00000172572.7	PDE3A	chr12	+	20629907	20630127	20621295	20621411	20633692	20633778	143686	305738772968	6,7,6	310728293143	7,4,5	369	149	1	1	0.995,0.996,0.995	0.994,0.997,0.996	0
143687	ENSG00000172572.7	PDE3A	chr12	+	20629907	20630127	20621295	20621411	20634901	20635056	143687	183823221877	9,14,7	185717231908	11,19,10	369	149	0.126827	1	0.988,0.985,0.991	0.986,0.973,0.987	0.006
143688	ENSG00000172572.7	PDE3A	chr12	+	20633692	20633778	20621295	20621411	20634901	20635056	143688	711973761	9,14,7	773664805	11,19,10	235	149	0.13231	1	0.98,0.978,0.986	0.978,0.957,0.981	0.009
143689	ENSG00000172572.7	PDE3A	chr12	+	20633692	20633778	20629907	20630127	20634901	20635056	143689	193125271864	7,7,17	202317712041	7,3,6	235	149	0.890094	1	0.994,0.996,0.986	0.995,0.997,0.995	-0.004
143690	ENSG00000172572.7	PDE3A	chr12	+	20633692	20633778	20629907	20630127	20637099	20637237	143690	739893670	0,0,0	724675781	0,1,0	235	149	1	1	1.0,1.0,1.0	1.0,0.998,1.0	0.001
143691	ENSG00000172572.7	PDE3A	chr12	+	20634901	20635056	20621295	20621411	20639845	20639957	143691	58,101,84	0,0,0	86,81,67	0,1,0	304	149	1	1	1.0,1.0,1.0	1.0,0.975,1.0	0.008
143692	ENSG00000172572.7	PDE3A	chr12	+	20634901	20635056	20629907	20630127	20637099	20637237	143692	102313781070	0,0,0	10929581062	0,1,0	304	149	1	1	1.0,1.0,1.0	1.0,0.998,1.0	0.001
143693	ENSG00000172572.7	PDE3A	chr12	+	20634901	20635056	20629907	20630127	20653946	20654205	143693	60,92,94	0,2,0	82,64,63	0,0,0	304	149	1	1	1.0,0.958,1.0	1.0,1.0,1.0	-0.014
143694	ENSG00000172572.7	PDE3A	chr12	+	20634901	20635056	20633692	20633778	20637099	20637237	143694	226430912302	0,0,1	245221082388	0,0,1	304	149	1	1	1.0,1.0,0.999	1.0,1.0,0.999	0
143695	ENSG00000172572.7	PDE3A	chr12	+	20637099	20637237	20634901	20635056	20639845	20639957	143695	159021561641	0,2,0	172715761712	0,1,0	287	149	1	1	1.0,0.998,1.0	1.0,0.999,1.0	0
143696	ENSG00000172572.7	PDE3A	chr12	+	20639845	20639957	20637099	20637237	20646489	20646603	143696	118716181229	0,1,0	148113221325	0,0,0	261	149	1	1	1.0,0.999,1.0	1.0,1.0,1.0	0
143697	ENSG00000172572.7	PDE3A	chr12	+	20648687	20648891	20646750	20646950	20650444	20650600	143697	308838403123	1,6,1	319128232981	0,5,0	353	149	1	1	0.999,0.996,0.999	1.0,0.996,1.0	-0.001
143698	ENSG00000172572.7	PDE3A	chr12	+	20650444	20650600	20648687	20648891	20653946	20654205	143698	258931542454	1,0,0	284924612635	3,0,1	305	149	1	1	0.999,1.0,1.0	0.998,1.0,0.999	0.001
143699	ENSG00000172572.7	PDE3A	chr12	+	20653946	20654205	20368536	20370244	20680029	20680517	143699	237229622279	4,1,1	246923732382	0,1,1	408	149	1	1	0.995,0.999,0.999	1.0,0.999,0.999	-0.002
143700	ENSG00000172572.7	PDE3A	chr12	+	20653946	20654205	20634901	20635056	20680029	20680517	143700	237529622279	1,1,0	246923712381	0,0,0	408	149	1	1	0.999,0.999,1.0	1.0,1.0,1.0	-0.001
143712	ENSG00000182400.15	TRAPPC6B	chr14	-	39151745	39151839	39147810	39150381	39154210	39154294	143712	182231159	0,0,0	229156189	1,0,0	243	149	1	1	1.0,1.0,1.0	0.993,1.0,1.0	0.002
143713	ENSG00000182400.15	TRAPPC6B	chr14	-	39154210	39154294	39151745	39151839	39158284	39158402	143713	160208131	14,29,18	167132178	20,22,14	233	149	0.864612	1	0.88,0.821,0.823	0.842,0.793,0.89	0
143714	ENSG00000182400.15	TRAPPC6B	chr14	-	39154210	39154294	39151745	39151839	39159449	39159550	143714	39,58,27	0,2,2	48,39,50	3,2,1	233	149	0.368076	1	1.0,0.949,0.896	0.911,0.926,0.97	0.013
143715	ENSG00000182400.15	TRAPPC6B	chr14	-	39154210	39154294	39151745	39151839	39159482	39159550	143715	46,58,33	0,0,5	55,41,53	1,5,3	233	149	0.212893	1	1.0,1.0,0.808	0.972,0.84,0.919	0.026
143716	ENSG00000182400.15	TRAPPC6B	chr14	-	39158284	39158402	39151745	39151839	39159449	39159550	143716	24,38,31	0,2,2	35,24,19	3,2,1	267	149	0.236897	1	1.0,0.914,0.896	0.867,0.87,0.914	0.053
143717	ENSG00000182400.15	TRAPPC6B	chr14	-	39158284	39158402	39151745	39151839	39159482	39159550	143717	106124107	0,0,5	124121102	1,5,3	267	149	0.180733	1	1.0,1.0,0.923	0.986,0.931,0.95	0.019
143718	ENSG00000182400.15	TRAPPC6B	chr14	-	39158284	39158402	39154210	39154294	39159449	39159550	143718	129154112	0,0,0	135,88,125	4,0,0	267	149	0.680323	1	1.0,1.0,1.0	0.95,1.0,1.0	0.017
143719	ENSG00000182400.15	TRAPPC6B	chr14	-	39158284	39158402	39154210	39154294	39159482	39159550	143719	216240189	7,0,6	225188212	11,2,3	267	149	0.616464	1	0.945,1.0,0.946	0.919,0.981,0.975	0.005
143720	ENSG00000182400.15	TRAPPC6B	chr14	-	39158284	39159550	39154210	39154294	39170014	39170532	143720	288370261	2,2,0	281228310	0,0,1	1415	149	0.786746	1	0.938,0.951,1.0	1.0,1.0,0.97	-0.027
143721	ENSG00000182400.15	TRAPPC6B	chr14	-	39159449	39159550	39154210	39154294	39170014	39170353	143721	98,138,91	2,2,0	103,86,81	0,0,1	250	149	0.655445	1	0.967,0.976,1.0	1.0,1.0,0.98	-0.012
143722	ENSG00000182400.15	TRAPPC6B	chr14	-	39159482	39159550	39154210	39154294	39170014	39170333	143722	81,107,84	2,2,0	88,68,61	0,0,1	217	149	0.599357	1	0.965,0.973,1.0	1.0,1.0,0.977	-0.013
143723	ENSG00000134538.3	SLCO1B1	chr12	+	21205867	21206033	21202490	21202686	21222299	21222364	143723	2,3,0	1,0,1	1,4,2	3,0,0	315	149	0.312931	1	0.486,1.0,0.0	0.136,1.0,1.0	-0.217
143724	ENSG00000134538.3	SLCO1B1	chr12	+	21217118	21217303	21205867	21206033	21222299	21222364	143724	8,12,2	1,2,0	9,5,16	1,1,0	334	149	0.80242	1	0.781,0.728,1.0	0.801,0.69,1.0	0.006
143733	ENSG00000004700.16	RECQL	chr12	-	21470968	21471098	21468909	21470346	21471427	21471647	143733	92112021152	0,1,0	116911351046	0,0,0	279	149	1	1	1.0,0.998,1.0	1.0,1.0,1.0	-0.001
143734	ENSG00000004700.16	RECQL	chr12	-	21477802	21477969	21476910	21476992	21483375	21483574	143734	100211891044	0,4,0	1196901980	0,0,0	316	149	1	1	1.0,0.993,1.0	1.0,1.0,1.0	-0.002
143735	ENSG00000004700.16	RECQL	chr12	-	21486478	21486585	21483375	21483574	21490198	21490378	143735	665829645	0,1,0	836691779	0,0,0	256	149	1	1	1.0,0.998,1.0	1.0,1.0,1.0	-0.001
143736	ENSG00000004700.16	RECQL	chr12	-	21490198	21490378	21486478	21486585	21491518	21491716	143736	7891015784	0,0,0	1017790850	0,0,1	329	149	1	1	1.0,1.0,1.0	1.0,1.0,0.997	0.001
143737	ENSG00000004700.16	RECQL	chr12	-	21491518	21491716	21490198	21490378	21499554	21499615	143737	9521266999	2,3,1	11489201040	4,1,4	347	149	1	1	0.995,0.995,0.998	0.992,0.997,0.991	0.003
143738	ENSG00000004700.16	RECQL	chr12	-	21501169	21501215	21499554	21499615	21501412	21501551	143738	207268240	22,20,24	270192263	26,15,12	195	149	0.245882	1	0.878,0.911,0.884	0.888,0.907,0.944	-0.022
143739	ENSG00000004700.16	RECQL	chr12	-	21501169	21501215	21499554	21499615	21501462	21501669	143739	177242207	14,26,10	223173195	30,27,18	195	149	0.0205257	0.391308	0.906,0.877,0.941	0.85,0.83,0.892	0.051
143740	ENSG00000004700.16	RECQL	chr12	-	21501169	21501215	21499554	21499615	21501480	21501595	143740	126184163	0,4,0	172146162	2,3,5	195	149	0.134006	1	1.0,0.972,1.0	0.985,0.974,0.961	0.017
143741	ENSG00000004700.16	RECQL	chr12	-	21501169	21501372	21499554	21499615	21501462	21501669	143741	540729534	14,26,10	597535534	30,27,18	352	149	0.0131692	0.29999	0.942,0.922,0.958	0.894,0.893,0.926	0.036
143742	ENSG00000004700.16	RECQL	chr12	-	21501169	21501372	21499554	21499615	21501480	21501593	143742	512679506	0,4,0	547509502	2,3,5	352	149	0.712316	1	1.0,0.986,1.0	0.991,0.986,0.977	0.011
143744	ENSG00000111731.13	C2CD5	chr12	-	22458483	22458555	22456970	22457161	22459491	22459542	143744	47,68,32	10,28,22	42,50,43	35,20,32	221	149	0.14398	1	0.76,0.621,0.495	0.447,0.628,0.475	0.109
143745	ENSG00000111731.13	C2CD5	chr12	-	22458483	22458585	22456970	22457161	22459491	22459542	143745	106121100	10,28,22	115,105,85	35,20,32	251	149	0.057988	0.713178	0.863,0.72,0.73	0.661,0.757,0.612	0.094
143746	ENSG00000111731.13	C2CD5	chr12	-	22458483	22458585	22456970	22457161	22469708	22469795	143746	53,61,36	88,132,92	46,56,45	134,98,109	251	149	0.52207	1	0.263,0.215,0.189	0.169,0.253,0.197	0.016
143747	ENSG00000111731.13	C2CD5	chr12	-	22459491	22459542	22456970	22457161	22469708	22469795	143747	47,79,55	88,132,92	70,56,63	134,98,109	200	149	0.788618	1	0.285,0.308,0.308	0.28,0.299,0.301	0.007
143748	ENSG00000111731.13	C2CD5	chr12	-	22459491	22459542	22458483	22458585	22469708	22469795	143748	87,103,93	1,1,0	100,80,65	1,1,0	200	149	1	1	0.985,0.987,1.0	0.987,0.983,1.0	0.001
143749	ENSG00000111731.13	C2CD5	chr12	-	22472285	22472347	22471966	22472065	22472743	22472807	143749	265337236	0,4,0	327282297	0,0,0	211	149	1	1	1.0,0.983,1.0	1.0,1.0,1.0	-0.006
143750	ENSG00000111731.13	C2CD5	chr12	-	22472743	22472807	22472285	22472347	22474750	22474891	143750	192272204	0,1,0	227227228	0,0,0	213	149	1	1	1.0,0.995,1.0	1.0,1.0,1.0	-0.002
143751	ENSG00000111731.13	C2CD5	chr12	-	22478312	22478477	22474750	22474891	22482556	22482743	143751	351417311	1,1,2	352349371	0,1,3	314	149	1	1	0.994,0.995,0.987	1.0,0.994,0.983	0
143752	ENSG00000111731.13	C2CD5	chr12	-	22484696	22484888	22482556	22482743	22493222	22493337	143752	165267146	2,0,0	197212239	0,0,0	341	149	1	1	0.973,1.0,1.0	1.0,1.0,1.0	-0.009
143753	ENSG00000111731.13	C2CD5	chr12	-	22490122	22490218	22484696	22484888	22493222	22493337	143753	288345238	0,0,0	335308285	0,0,3	245	149	1	1	1.0,1.0,1.0	1.0,1.0,0.983	0.006
143754	ENSG00000111731.13	C2CD5	chr12	-	22493222	22493337	22484696	22484888	22517985	22518137	143754	4,2,0	0,0,1	3,5,6	0,0,1	264	149	1	1	1.0,1.0,0.0	1.0,1.0,0.772	-0.257
143755	ENSG00000111731.13	C2CD5	chr12	-	22493222	22493337	22490122	22490218	22506710	22506819	143755	345451297	0,0,2	443374324	0,1,2	264	149	1	1	1.0,1.0,0.988	1.0,0.995,0.989	0.001
143758	ENSG00000111731.13	C2CD5	chr12	-	22512646	22512679	22506710	22506819	22513293	22513324	143758	0,0,0	169218155	1,0,0	232213142	182	149	1	1	0.0,0.0,0.0	0.004,0.0,0.0	-0.001
143759	ENSG00000111731.13	C2CD5	chr12	-	22513293	22513379	22493222	22493337	22517985	22518137	143759	103114101	0,1,0	104119123	3,3,3	235	149	0.0339251	0.523876	1.0,0.986,1.0	0.956,0.962,0.963	0.035
143760	ENSG00000111731.13	C2CD5	chr12	-	22517985	22518137	22484696	22484888	22523425	22523624	143760	182191176	2,1,2	239195228	0,0,0	301	149	0.602147	1	0.978,0.99,0.978	1.0,1.0,1.0	-0.018
143761	ENSG00000111731.13	C2CD5	chr12	-	22517985	22518137	22513293	22513379	22523425	22523624	143761	350361320	0,5,0	429373406	4,0,2	301	149	1	1	1.0,0.973,1.0	0.982,1.0,0.99	0
143762	ENSG00000111731.13	C2CD5	chr12	-	22519039	22519239	22518095	22518137	22523425	22523624	143762	14,8,8	158158153	6,11,11	208173205	349	149	0.321044	1	0.036,0.021,0.022	0.012,0.026,0.022	0.006
143763	ENSG00000111731.13	C2CD5	chr12	-	22519114	22519239	22513293	22513379	22523425	22523624	143763	5,6,5	0,5,0	4,3,4	4,0,2	274	149	0.201298	1	1.0,0.395,1.0	0.352,1.0,0.521	0.174
143764	ENSG00000111731.13	C2CD5	chr12	-	22519114	22519239	22518095	22518137	22523425	22523624	143764	5,11,5	158158153	5,4,5	208173205	274	149	0.0704774	0.794342	0.017,0.036,0.017	0.013,0.012,0.013	0.011
143765	ENSG00000111731.13	C2CD5	chr12	-	22523425	22523624	22517985	22518137	22524471	22524480	143765	338379299	0,0,1	406359398	0,0,0	348	149	1	1	1.0,1.0,0.992	1.0,1.0,1.0	-0.003
143766	ENSG00000111731.13	C2CD5	chr12	-	22535257	22535344	22527720	22527892	22544060	22544179	143766	186309187	2,2,8	227184207	2,4,6	236	149	0.88217	1	0.983,0.99,0.937	0.986,0.967,0.956	0
143767	ENSG00000214860.5	EVPLL	chr17	+	18383491	18383587	18383270	18383378	18388218	18388288	143767	16,18,12	6,13,3	2,6,8	0,5,1	245	149	0.32841	1	0.619,0.457,0.709	1.0,0.422,0.83	-0.156
143777	ENSG00000141232.5	TOB1	chr17	-	50867493	50867602	50862979	50864163	50867804	50867978	143777	13,10,11	0,0,0	5,11,2	1,1,0	258	149	1	1	1.0,1.0,1.0	0.743,0.864,1.0	0.131
143784	ENSG00000204311.15	PJVK	chr2	+	178454104	178454205	178453430	178453620	178454331	178454527	143784	0,0,3	3,5,5	1,0,0	3,13,5	250	149	0.687078	1	0.0,0.0,0.263	0.166,0.0,0.0	0.032
143786	ENSG00000204311.15	PJVK	chr2	+	178459192	178459269	178458509	178458627	178460347	178460432	143786	1,0,1	9,8,12	0,2,1	12,4,14	226	149	0.599389	1	0.068,0.0,0.052	0.0,0.248,0.045	-0.058
143787	ENSG00000204311.15	PJVK	chr2	+	178460347	178460420	178458533	178458627	178460981	178461285	143787	5,2,8	0,0,0	6,0,5	3,0,0	222	149	1	1	1.0,1.0,1.0	0.573,NA,1.0	0.214
143788	ENSG00000204311.15	PJVK	chr2	+	178460347	178460446	178458509	178458627	178460981	178461204	143788	15,15,19	0,0,0	14,14,15	3,0,0	248	149	0.60744	1	1.0,1.0,1.0	0.737,1.0,1.0	0.088
143797	ENSG00000265590.10	CFAP298-TCP10L	chr21	-	32582199	32582415	32577801	32578831	32603160	32603212	143797	2,6,4	0,2,0	16,3,7	0,0,0	365	149	0.857149	1	1.0,0.55,1.0	1.0,1.0,1.0	-0.15
143798	ENSG00000265590.10	CFAP298-TCP10L	chr21	-	32584160	32584305	32582199	32582415	32603160	32603292	143798	2,0,0	0,3,1	0,0,0	7,2,1	294	149	0.410409	1	1.0,0.0,0.0	0.0,0.0,0.0	0.333
143800	ENSG00000265590.10	CFAP298-TCP10L	chr21	-	32602271	32602367	32582199	32582415	32603160	32603292	143800	687803693	0,3,1	933904852	7,2,1	245	149	1	1	1.0,0.994,0.998	0.988,0.996,0.998	0.003
143803	ENSG00000265590.10	CFAP298-TCP10L	chr21	-	32604124	32604283	32582223	32582415	32609837	32609856	143803	113135121	0,0,0	174123174	0,1,0	308	149	1	1	1.0,1.0,1.0	1.0,0.983,1.0	0.006
143804	ENSG00000169962.5	TAS1R3	chr1	+	1333258	1333379	1332920	1333124	1333505	1335314	143804	5,0,3	1,2,0	2,0,0	0,1,0	270	149	1	1	0.734,0.0,1.0	1.0,0.0,NA	0.078
143805	ENSG00000246695.8	RASSF8-AS1	chr12	-	25947518	25947622	25944856	25946135	25952757	25953076	143805	14,30,28	8,5,8	25,41,51	8,6,5	253	149	0.165827	1	0.508,0.779,0.673	0.648,0.801,0.857	-0.115
143806	ENSG00000246695.8	RASSF8-AS1	chr12	-	25952757	25953076	25944856	25946135	25956638	25956761	143806	61,67,61	2,3,3	36,46,66	1,0,0	468	149	0.00117141	0.0683687	0.907,0.877,0.866	0.92,1.0,1.0	-0.09
143807	ENSG00000246695.8	RASSF8-AS1	chr12	-	25952757	25953076	25946753	25947622	25955137	25955241	143807	72,95,71	1,3,3	60,69,116	0,0,0	468	149	0.00590122	0.186678	0.958,0.91,0.883	1.0,1.0,1.0	-0.083
143808	ENSG00000246695.8	RASSF8-AS1	chr12	-	25952757	25955241	25937475	25939506	25956226	25956347	143808	522640477	2,1,0	473471532	4,0,0	2633	149	0.474178	1	0.937,0.973,1.0	0.87,1.0,1.0	0.013
143809	ENSG00000246695.8	RASSF8-AS1	chr12	-	25955137	25955241	25937475	25939506	25956226	25956347	143809	43,60,28	2,1,0	56,43,40	4,0,0	253	149	0.529874	1	0.927,0.972,1.0	0.892,1.0,1.0	0.002
143810	ENSG00000246695.8	RASSF8-AS1	chr12	-	25955137	25955241	25952757	25953076	25956226	25956347	143810	54,71,41	0,2,0	73,49,51	0,0,2	253	149	1	1	1.0,0.954,1.0	1.0,1.0,0.938	0.005
143811	ENSG00000246695.8	RASSF8-AS1	chr12	-	25956226	25956347	25936682	25939506	25956638	25956761	143811	61,78,47	3,4,0	68,59,84	2,5,2	270	149	0.675848	1	0.918,0.915,1.0	0.949,0.867,0.959	0.019
143812	ENSG00000246695.8	RASSF8-AS1	chr12	-	25956226	25956347	25952448	25955241	25956638	25956761	143812	106,152,81	45,70,32	132105127	50,40,43	270	149	0.306587	1	0.565,0.545,0.583	0.593,0.592,0.62	-0.037
143813	ENSG00000246695.8	RASSF8-AS1	chr12	-	25956226	25956347	25952757	25953076	25956638	25956761	143813	59,79,47	3,0,4	64,59,86	1,2,3	270	149	0.903036	1	0.916,1.0,0.866	0.972,0.942,0.941	-0.024
143814	ENSG00000123104.12	ITPR2	chr12	-	26411319	26411412	26400127	26400258	26415302	26415498	143814	104132135	0,0,1	115107144	1,0,0	242	149	1	1	1.0,1.0,0.988	0.986,1.0,1.0	0.001
143815	ENSG00000123104.12	ITPR2	chr12	-	26427912	26428088	26419048	26419213	26436220	26436346	143815	180237134	3,0,0	212165185	0,0,1	325	149	1	1	0.965,1.0,1.0	1.0,1.0,0.988	-0.008
143816	ENSG00000123104.12	ITPR2	chr12	-	26475295	26475418	26443542	26443650	26476911	26477007	143816	147169138	2,0,0	163165156	0,0,0	272	149	1	1	0.976,1.0,1.0	1.0,1.0,1.0	-0.008
143817	ENSG00000123104.12	ITPR2	chr12	-	26476911	26477007	26443542	26443650	26481130	26481241	143817	70,50,36	2,0,0	65,48,32	7,0,1	245	149	0.00880085	0.236917	0.955,1.0,1.0	0.85,1.0,0.951	0.051
143819	ENSG00000123104.12	ITPR2	chr12	-	26653975	26654126	26631865	26632059	26655707	26655852	143819	59,95,65	0,1,0	117,63,65	0,0,0	300	149	1	1	1.0,0.979,1.0	1.0,1.0,1.0	-0.007
143820	ENSG00000123104.12	ITPR2	chr12	-	26722396	26722555	26716143	26716242	26724655	26724742	143820	72,75,78	2,3,1	51,65,48	5,2,0	308	149	0.717913	1	0.946,0.924,0.974	0.831,0.94,1.0	0.024
143821	ENSG00000123104.12	ITPR2	chr12	-	26724655	26724742	26716143	26716242	26790156	26790227	143821	0,3,1	0,0,0	0,1,0	0,1,0	236	149	1	1	NA,1.0,1.0	NA,0.387,NA	0.613
143822	ENSG00000123104.12	ITPR2	chr12	-	26725649	26725765	26724655	26724742	26790156	26790227	143822	62,63,59	0,0,0	42,51,34	0,1,0	265	149	1	1	1.0,1.0,1.0	1.0,0.966,1.0	0.011
143824	ENSG00000088808.18	PPP1R13B	chr14	-	103736002	103736202	103733194	103735195	103738678	103738812	143824	29,38,27	0,2,0	38,26,13	0,0,0	349	149	1	1	1.0,0.89,1.0	1.0,1.0,1.0	-0.037
143825	ENSG00000088808.18	PPP1R13B	chr14	-	103737693	103737860	103736002	103736202	103738678	103738812	143825	49,55,44	0,2,0	46,37,56	1,8,0	316	149	0.0022503	0.10227	1.0,0.928,1.0	0.956,0.686,1.0	0.095
143826	ENSG00000088808.18	PPP1R13B	chr14	-	103742653	103742823	103741789	103742291	103746372	103746488	143826	23,26,50	0,0,1	25,42,40	0,0,0	319	149	1	1	1.0,1.0,0.959	1.0,1.0,1.0	-0.014
99561	ENSG00000115935.18	WIPF1	chr2	-	174629665	174629868	174625623	174625960	174682773	174682916	99561	6,11,17	2,2,7	22,16,5	0,1,0	352	149	1.18148e-06	0.000879033	0.559,0.7,0.507	1.0,0.871,1.0	-0.368
143830	ENSG00000088808.18	PPP1R13B	chr14	-	103763862	103764479	103757649	103757751	103778744	103778821	143830	24,0,0	4,21,8	4,4,7	18,13,12	766	149	0.73727	1	0.539,0.0,0.0	0.041,0.056,0.102	0.113
86346	ENSG00000177842.12	ZNF620	chr3	+	40511469	40511596	40508655	40508774	40515859	40515944	86346	5,9,14	3,5,2	15,13,18	0,1,0	276	149	2.02471e-06	0.00121928	0.474,0.493,0.791	1.0,0.875,1.0	-0.372
143832	ENSG00000088808.18	PPP1R13B	chr14	-	103794576	103794663	103784794	103784914	103797370	103797518	143832	4,0,0	4,11,5	0,0,0	11,12,13	236	149	0.233722	1	0.387,0.0,0.0	0.0,0.0,0.0	0.129
143833	ENSG00000100813.15	ACIN1	chr14	-	23062167	23062275	23061297	23061622	23062415	23062523	143833	332640523096	1,0,1	419337053791	0,2,2	257	149	1	1	0.999,1.0,0.999	1.0,0.999,0.999	0
143834	ENSG00000100813.15	ACIN1	chr14	-	23062415	23062523	23062167	23062275	23062928	23063074	143834	334443053095	0,1,0	443337093895	0,3,0	257	149	1	1	1.0,1.0,1.0	1.0,0.999,1.0	0
143835	ENSG00000100813.15	ACIN1	chr14	-	23064104	23064221	23063435	23063577	23064354	23064485	143835	165620911687	0,0,0	217820052132	2,0,1	266	149	1	1	1.0,1.0,1.0	0.998,1.0,0.999	0.001
143836	ENSG00000100813.15	ACIN1	chr14	-	23064104	23064257	23063039	23063577	23064354	23064419	143836	293737903123	0,0,0	397134623575	2,0,1	302	149	1	1	1.0,1.0,1.0	0.999,1.0,0.999	0.001
143837	ENSG00000100813.15	ACIN1	chr14	-	23064354	23064485	23064104	23064257	23069475	23069617	143837	127016491413	0,1,0	175114271542	0,0,0	280	149	1	1	1.0,0.999,1.0	1.0,1.0,1.0	0
143838	ENSG00000100813.15	ACIN1	chr14	-	23064354	23064488	23064104	23064257	23069475	23069525	143838	142718611567	0,1,0	191815811706	0,0,0	283	149	1	1	1.0,0.999,1.0	1.0,1.0,1.0	0
143839	ENSG00000100813.15	ACIN1	chr14	-	23065965	23066008	23064354	23064485	23067313	23068671	143839	95162149	0,2,0	172155152	0,0,0	192	149	1	1	1.0,0.984,1.0	1.0,1.0,1.0	-0.005
143840	ENSG00000100813.15	ACIN1	chr14	-	23065965	23066008	23064354	23064485	23069475	23069617	143840	9821143932	0,0,0	124111251112	0,0,1	192	149	1	1	1.0,1.0,1.0	1.0,1.0,0.999	0
143841	ENSG00000100813.15	ACIN1	chr14	-	23065965	23066008	23064354	23064488	23069475	23069617	143841	170820991622	3,0,0	215918652033	2,0,6	192	149	1	1	0.998,1.0,1.0	0.999,1.0,0.996	0.001
143842	ENSG00000100813.15	ACIN1	chr14	-	23067313	23068671	23064354	23064485	23069475	23069525	143842	187125122030	0,0,0	195017122126	0,0,1	1507	149	1	1	1.0,1.0,1.0	1.0,1.0,0.995	0.002
143843	ENSG00000100813.15	ACIN1	chr14	-	23067313	23068671	23065965	23066008	23069475	23069525	143843	191025852099	161519221497	204417812181	200417721864	1507	149	0.0165506	0.34366	0.105,0.117,0.122	0.092,0.09,0.104	0.019
143844	ENSG00000100813.15	ACIN1	chr14	-	23071124	23071186	23069475	23069617	23071426	23071538	143844	450628412	144140149	633581656	133,98,161	211	149	0.00471714	0.162646	0.688,0.76,0.661	0.771,0.807,0.742	-0.07
143845	ENSG00000100813.15	ACIN1	chr14	-	23071124	23071186	23069475	23069617	23076469	23076548	143845	263362237	1,1,5	361305337	1,4,0	211	149	1	1	0.995,0.996,0.971	0.996,0.982,1.0	-0.005
143846	ENSG00000100813.15	ACIN1	chr14	-	23071124	23071186	23069475	23069617	23078150	23078266	143846	263363237	9201052876	361303337	1041936871	211	149	0.106771	1	0.168,0.196,0.16	0.197,0.186,0.215	-0.025
143847	ENSG00000100813.15	ACIN1	chr14	-	23076469	23076548	23069475	23069617	23078150	23078266	143847	1,7,7	9201052876	2,1,3	1041936871	228	149	1	1	0.001,0.004,0.005	0.001,0.001,0.002	0.002
143848	ENSG00000100813.15	ACIN1	chr14	-	23076469	23076548	23071124	23071186	23078150	23078266	143848	0,7,2	0,1,0	1,3,3	0,1,0	228	149	1	1	NA,0.821,1.0	1.0,0.662,1.0	0.023
143849	ENSG00000100813.15	ACIN1	chr14	-	23078819	23079038	23077796	23078266	23079546	23079593	143849	152219951493	0,1,0	193916251631	0,0,0	368	149	1	1	1.0,0.999,1.0	1.0,1.0,1.0	0
143850	ENSG00000100813.15	ACIN1	chr14	-	23081747	23081836	23079546	23080809	23089981	23090101	143850	392485399	0,1,0	426331380	0,0,0	238	149	1	1	1.0,0.997,1.0	1.0,1.0,1.0	-0.001
143851	ENSG00000100813.15	ACIN1	chr14	-	23081747	23081836	23079546	23080809	23093478	23093544	143851	281389319	0,1,0	333273307	0,0,0	238	149	1	1	1.0,0.996,1.0	1.0,1.0,1.0	-0.001
143852	ENSG00000100813.15	ACIN1	chr14	-	23089981	23090101	23081747	23081836	23090521	23090633	143852	237216181	424558487	202139219	475391475	269	149	0.695991	1	0.236,0.177,0.171	0.191,0.165,0.203	0.008
143853	ENSG00000100813.15	ACIN1	chr14	-	23090521	23090633	23081747	23081836	23093478	23093544	143853	756982861	0,0,0	880714853	0,0,3	261	149	1	1	1.0,1.0,1.0	1.0,1.0,0.994	0.002
143854	ENSG00000111790.14	FGFR1OP2	chr12	+	26953548	26953706	26938480	26938710	26954144	26954293	143854	1,0,0	489709591	0,0,0	712580530	307	149	1	1	0.001,0.0,0.0	0.0,0.0,0.0	0
90604	ENSG00000215114.10	UBXN2B	chr8	+	58433159	58433243	58416849	58416953	58439632	58439770	90604	3,4,2	4,2,0	4,1,1	0,0,0	233	149	0.00011555	0.0152393	0.324,0.561,1.0	1.0,1.0,1.0	-0.372
143856	ENSG00000111790.14	FGFR1OP2	chr12	+	26954144	26954293	26938469	26938710	26963341	26963455	143856	615888747	7,4,1	891694647	3,4,10	298	149	0.490931	1	0.978,0.991,0.997	0.993,0.989,0.97	0.005
143857	ENSG00000111790.14	FGFR1OP2	chr12	+	26960514	26960628	26957600	26957743	26963341	26963455	143857	384497411	124,145,96	559421477	178146138	263	149	0.297036	1	0.637,0.66,0.708	0.64,0.62,0.662	0.028
143858	ENSG00000152944.9	MED21	chr12	+	27026419	27026534	27022545	27022621	27027346	27027447	143858	9671122945	5,5,2	953761816	6,6,10	264	149	0.298274	1	0.991,0.992,0.996	0.989,0.986,0.979	0.008
143859	ENSG00000152944.9	MED21	chr12	+	27060826	27060993	27046151	27046232	27064275	27064496	143859	3,0,0	0,0,0	3,0,0	0,1,0	316	149	1	1	1.0,NA,NA	1.0,0.0,NA	0.5
143860	ENSG00000256625.1	RP11-582E3.4	chr12	+	27139965	27140097	27134972	27135086	27144991	27145084	143860	4,5,4	0,0,0	5,3,5	3,0,0	281	149	0.294987	1	1.0,1.0,1.0	0.469,1.0,1.0	0.177
143862	ENSG00000110841.14	PPFIBP1	chr12	+	27578151	27578239	27524141	27524365	27633361	27633460	143862	260486385	0,1,0	346326365	0,0,1	237	149	1	1	1.0,0.997,1.0	1.0,1.0,0.996	0
143863	ENSG00000110841.14	PPFIBP1	chr12	+	27647728	27647842	27646061	27646148	27650009	27650052	143863	315361284	0,0,2	346284354	0,0,1	263	149	1	1	1.0,1.0,0.988	1.0,1.0,0.995	-0.002
143864	ENSG00000110841.14	PPFIBP1	chr12	+	27647728	27647842	27646061	27646148	27654721	27654814	143864	144138134	0,0,0	162131161	0,0,1	263	149	1	1	1.0,1.0,1.0	1.0,1.0,0.989	0.004
143865	ENSG00000110841.14	PPFIBP1	chr12	+	27650009	27650141	27646061	27646148	27654721	27654814	143865	103143118	0,0,0	149106115	0,0,1	281	149	1	1	1.0,1.0,1.0	1.0,1.0,0.984	0.005
143866	ENSG00000110841.14	PPFIBP1	chr12	+	27650009	27650141	27647728	27647842	27654721	27654814	143866	280362262	0,0,0	340254303	2,0,0	281	149	1	1	1.0,1.0,1.0	0.989,1.0,1.0	0.004
143867	ENSG00000110841.14	PPFIBP1	chr12	+	27654721	27654814	27650009	27650141	27656615	27656730	143867	192274216	0,0,0	277213236	1,0,0	242	149	1	1	1.0,1.0,1.0	0.994,1.0,1.0	0.002
143869	ENSG00000110841.14	PPFIBP1	chr12	+	27658815	27658848	27656615	27656730	27660883	27660945	143869	6,3,3	144192118	3,5,5	156125143	182	149	0.723627	1	0.033,0.013,0.02	0.015,0.032,0.028	-0.003
143870	ENSG00000110841.14	PPFIBP1	chr12	+	27660883	27660945	27656615	27656730	27664361	27664437	143870	176261165	6,3,1	200181194	8,1,3	211	149	0.60229	1	0.954,0.984,0.991	0.946,0.992,0.979	0.004
143871	ENSG00000110841.14	PPFIBP1	chr12	+	27673766	27673827	27672426	27672483	27674191	27674221	143871	285360216	0,2,0	269208271	0,0,0	210	149	1	1	1.0,0.992,1.0	1.0,1.0,1.0	-0.003
143872	ENSG00000110841.14	PPFIBP1	chr12	+	27674191	27674221	27673766	27673827	27676427	27676599	143872	170232142	32,47,26	190159195	34,46,54	179	149	0.140253	1	0.816,0.804,0.82	0.823,0.742,0.75	0.042
143873	ENSG00000110841.14	PPFIBP1	chr12	+	27677063	27677096	27676427	27676599	27679488	27679639	143873	108,164,84	66,107,68	123,94,107	51,68,80	182	149	0.553076	1	0.573,0.557,0.503	0.664,0.531,0.523	-0.028
143874	ENSG00000110841.14	PPFIBP1	chr12	+	27681545	27681696	27679799	27680061	27682386	27682498	143874	536666509	0,0,0	568443483	1,0,2	300	149	1	1	1.0,1.0,1.0	0.996,1.0,0.992	0.004
143875	ENSG00000110841.14	PPFIBP1	chr12	+	27687384	27687507	27682614	27682703	27688297	27688423	143875	492545401	1,7,5	530446589	1,1,2	272	149	0.55277	1	0.996,0.977,0.978	0.997,0.996,0.994	-0.012
143877	ENSG00000131944.10	FAAP24	chr19	+	32973183	32973302	32972208	32972346	32973425	32973562	143877	116117104	0,0,2	120106109	0,3,0	268	149	1	1	1.0,1.0,0.967	1.0,0.952,1.0	0.005
143878	ENSG00000131944.10	FAAP24	chr19	+	32973183	32973302	32972208	32972346	32973483	32973562	143878	71,52,47	0,0,0	67,50,59	0,1,0	268	149	1	1	1.0,1.0,1.0	1.0,0.965,1.0	0.012
143879	ENSG00000131944.10	FAAP24	chr19	+	32973425	32973562	32972220	32972346	32974059	32974212	143879	99,97,103	5,3,3	120,91,96	7,3,7	286	149	0.246099	1	0.912,0.944,0.947	0.899,0.94,0.877	0.029
143880	ENSG00000131944.10	FAAP24	chr19	+	32973483	32973562	32972208	32972346	32974059	32974212	143880	46,42,47	5,3,3	58,48,46	7,3,7	228	149	0.377255	1	0.857,0.901,0.911	0.844,0.913,0.811	0.034
143881	ENSG00000139974.16	SLC38A6	chr14	+	60987051	60987157	60984729	60984803	61015903	61015956	143881	0,6,13	140166149	0,4,4	173156148	255	149	0.0316342	0.503935	0.0,0.021,0.049	0.0,0.015,0.016	0.013
143882	ENSG00000139974.16	SLC38A6	chr14	+	61015903	61015956	60984729	60984803	61019540	61019580	143882	184241184	0,4,2	237196208	1,1,2	202	149	1	1	1.0,0.978,0.985	0.994,0.993,0.987	-0.004
143883	ENSG00000139974.16	SLC38A6	chr14	+	61015903	61015956	60984729	60984803	61030444	61030523	143883	83,101,83	4,2,5	90,85,85	8,3,3	202	149	0.479512	1	0.939,0.974,0.924	0.892,0.954,0.954	0.012
143884	ENSG00000139974.16	SLC38A6	chr14	+	61019540	61019580	60984729	60984803	61030444	61030523	143884	17,36,26	4,2,5	22,26,23	8,3,3	189	149	0.454007	1	0.77,0.934,0.804	0.684,0.872,0.858	0.031
143885	ENSG00000139974.16	SLC38A6	chr14	+	61019540	61019580	61015903	61015956	61030444	61030523	143885	121175123	0,0,1	167137149	0,0,0	189	149	1	1	1.0,1.0,0.99	1.0,1.0,1.0	-0.003
143886	ENSG00000139974.16	SLC38A6	chr14	+	61030444	61030523	61019540	61019580	61037624	61037683	143886	71,104,63	0,0,0	94,71,89	0,0,1	228	149	1	1	1.0,1.0,1.0	1.0,1.0,0.983	0.006
143887	ENSG00000139974.16	SLC38A6	chr14	+	61030444	61030523	61019540	61019580	61078809	61078927	143887	68,92,60	0,0,0	91,67,85	0,0,3	228	149	1	1	1.0,1.0,1.0	1.0,1.0,0.949	0.017
143888	ENSG00000139974.16	SLC38A6	chr14	+	61030444	61030523	61019540	61019580	61078829	61078927	143888	70,93,63	0,0,2	91,71,87	0,0,0	228	149	1	1	1.0,1.0,0.954	1.0,1.0,1.0	-0.015
143889	ENSG00000139974.16	SLC38A6	chr14	+	61034018	61034113	61030444	61030523	61037058	61037141	143889	0,2,1	60,116,85	0,3,5	98,92,84	244	149	0.686421	1	0.0,0.01,0.007	0.0,0.02,0.035	-0.013
143890	ENSG00000139974.16	SLC38A6	chr14	+	61037058	61037141	61030444	61030523	61037624	61037683	143890	112180115	3,15,4	139132147	4,4,4	232	149	0.068525	0.7818	0.96,0.885,0.949	0.957,0.955,0.959	-0.026
143891	ENSG00000139974.16	SLC38A6	chr14	+	61037624	61037683	61030444	61030523	61046066	61046072	143891	0,10,2	0,0,0	0,0,0	1,0,0	208	149	1	1	NA,1.0,1.0	0.0,NA,NA	1
143892	ENSG00000139974.16	SLC38A6	chr14	+	61043449	61043503	61043146	61043212	61045345	61045425	143892	74,129,85	29,12,28	88,94,100	23,27,34	203	149	0.414644	1	0.652,0.888,0.69	0.737,0.719,0.683	0.03
143893	ENSG00000139974.16	SLC38A6	chr14	+	61045345	61045425	61037624	61037683	61046066	61046072	143893	70,81,51	0,2,0	54,77,82	0,0,0	229	149	1	1	1.0,0.963,1.0	1.0,1.0,1.0	-0.012
143894	ENSG00000139974.16	SLC38A6	chr14	+	61046066	61046167	61030444	61030523	61078809	61078927	143894	9,5,9	0,1,0	5,5,12	1,0,0	250	149	1	1	1.0,0.749,1.0	0.749,1.0,1.0	0
143895	ENSG00000139974.16	SLC38A6	chr14	+	61046066	61046167	61030444	61030523	61078829	61078927	143895	2,3,5	2,2,3	2,4,5	1,4,2	250	149	0.904797	1	0.373,0.472,0.498	0.544,0.373,0.598	-0.057
143896	ENSG00000139974.16	SLC38A6	chr14	+	61046066	61046167	61030444	61030523	61083549	61083729	143896	0,0,1	0,1,0	2,1,0	0,0,0	250	149	1	1	NA,0.0,1.0	1.0,1.0,NA	-0.5
143897	ENSG00000139974.16	SLC38A6	chr14	+	61046066	61046167	61045345	61045425	61078829	61078927	143897	88,104,97	0,2,0	95102114	0,0,0	250	149	1	1	1.0,0.969,1.0	1.0,1.0,1.0	-0.01
143898	ENSG00000139974.16	SLC38A6	chr14	+	61048150	61048297	61046106	61046167	61050511	61050636	143898	5,5,2	80,104,64	13,8,0	97,107,85	296	149	0.229109	1	0.031,0.024,0.015	0.063,0.036,0.0	-0.01
143899	ENSG00000139974.16	SLC38A6	chr14	+	61048247	61048297	61046066	61046167	61050511	61050636	143899	1,2,0	80,104,64	6,3,0	97,107,85	199	149	0.397872	1	0.009,0.014,0.0	0.044,0.021,0.0	-0.014
143900	ENSG00000139974.16	SLC38A6	chr14	+	61050511	61050636	61046066	61046167	61051786	61051931	143900	166204151	3,6,3	228202146	3,3,7	274	149	0.954658	1	0.968,0.949,0.965	0.976,0.973,0.919	0.005
143901	ENSG00000139974.16	SLC38A6	chr14	+	61051786	61051931	61046066	61046167	61078809	61078927	143901	5,6,8	14,7,8	7,11,10	5,6,18	294	149	0.302428	1	0.153,0.303,0.336	0.415,0.482,0.22	-0.108
143902	ENSG00000139974.16	SLC38A6	chr14	+	61052040	61052135	61051786	61051931	61078809	61078927	143902	64,77,79	2,0,0	77,62,67	0,0,0	244	149	1	1	0.951,1.0,1.0	1.0,1.0,1.0	-0.016
143903	ENSG00000139974.16	SLC38A6	chr14	+	61052348	61052985	61052040	61052135	61078809	61078927	143903	66,78,92	6,8,17	62,63,68	0,5,5	786	149	0.0193636	0.377515	0.676,0.649,0.506	1.0,0.705,0.721	-0.198
143904	ENSG00000139974.16	SLC38A6	chr14	+	61052348	61052985	61052040	61052135	61078829	61078927	143904	70,81,95	18,21,21	65,67,70	18,18,21	786	149	0.508915	1	0.424,0.422,0.462	0.406,0.414,0.387	0.034
143905	ENSG00000139974.16	SLC38A6	chr14	+	61073847	61073941	61052348	61052985	61078829	61078927	143905	1,0,1	4,4,5	0,0,0	6,4,2	243	149	1	1	0.133,0.0,0.109	0.0,0.0,0.0	0.081
143906	ENSG00000139974.16	SLC38A6	chr14	+	61078809	61078927	61030444	61030523	61083549	61083732	143906	32,45,36	0,1,0	20,23,14	0,0,0	267	149	1	1	1.0,0.962,1.0	1.0,1.0,1.0	-0.013
143907	ENSG00000139974.16	SLC38A6	chr14	+	61078809	61078927	61046066	61046167	61083549	61083732	143907	46,51,44	0,0,0	24,29,29	0,1,0	267	149	1	1	1.0,1.0,1.0	1.0,0.942,1.0	0.019
143908	ENSG00000139974.16	SLC38A6	chr14	+	61078809	61078927	61052348	61052985	61083549	61083732	143908	32,45,36	0,0,1	19,23,14	0,0,0	267	149	1	1	1.0,1.0,0.953	1.0,1.0,1.0	-0.016
143909	ENSG00000139974.16	SLC38A6	chr14	+	61078829	61078927	61030444	61030523	61083549	61083633	143909	31,35,27	0,1,0	13,24,13	0,0,0	247	149	1	1	1.0,0.955,1.0	1.0,1.0,1.0	-0.015
143910	ENSG00000139974.16	SLC38A6	chr14	+	61078829	61078927	61046066	61046167	61083549	61083633	143910	30,39,27	0,0,0	16,24,14	0,1,0	247	149	1	1	1.0,1.0,1.0	1.0,0.935,1.0	0.022
143911	ENSG00000139974.16	SLC38A6	chr14	+	61078829	61078927	61052348	61052985	61083549	61083633	143911	33,35,29	0,0,1	17,24,13	0,0,0	247	149	1	1	1.0,1.0,0.946	1.0,1.0,1.0	-0.018
143912	ENSG00000061794.13	MRPS35	chr12	+	27714779	27714820	27710831	27710955	27716290	27716458	143912	124115661190	16,17,19	174916391688	22,15,10	190	149	0.126249	1	0.984,0.986,0.98	0.984,0.988,0.993	-0.005
143913	ENSG00000061794.13	MRPS35	chr12	+	27714779	27714820	27710831	27710955	27719807	27719868	143913	249366265	0,0,0	365342367	0,1,0	190	149	1	1	1.0,1.0,1.0	1.0,0.996,1.0	0.001
143914	ENSG00000061794.13	MRPS35	chr12	+	27716290	27716458	27710821	27710955	27719807	27719868	143914	158118611454	0,0,0	239721972145	0,1,0	317	149	1	1	1.0,1.0,1.0	1.0,0.999,1.0	0
143915	ENSG00000061794.13	MRPS35	chr12	+	27716290	27716458	27710821	27710955	27735446	27735500	143915	292350262	0,0,1	392367374	2,0,3	317	149	1	1	1.0,1.0,0.992	0.989,1.0,0.983	0.007
143916	ENSG00000061794.13	MRPS35	chr12	+	27716290	27716458	27714779	27714820	27719807	27719868	143916	255730472360	0,0,0	375934823458	0,0,2	317	149	1	1	1.0,1.0,1.0	1.0,1.0,0.999	0
143917	ENSG00000061794.13	MRPS35	chr12	+	27719807	27719868	27710821	27710955	27724046	27724186	143917	522633426	4,3,1	749673711	3,1,1	210	149	1	1	0.989,0.993,0.997	0.994,0.998,0.998	-0.004
143918	ENSG00000061794.13	MRPS35	chr12	+	27724046	27724186	27710821	27710955	27735446	27735500	143918	10581360939	0,0,1	180314671658	2,0,3	289	149	1	1	1.0,1.0,0.998	0.998,1.0,0.997	0.001
143919	ENSG00000061794.13	MRPS35	chr12	+	27724046	27724186	27710821	27710955	27737538	27737608	143919	32,47,17	1,1,1	36,47,25	0,1,1	289	149	1	1	0.943,0.96,0.898	1.0,0.96,0.928	-0.029
143920	ENSG00000061794.13	MRPS35	chr12	+	27724046	27724186	27710821	27710955	27755180	27756294	143920	7,19,4	3,0,2	18,19,8	1,0,0	289	149	0.0052029	0.172703	0.546,1.0,0.508	0.903,1.0,1.0	-0.283
143921	ENSG00000061794.13	MRPS35	chr12	+	27725576	27725667	27724046	27724186	27735446	27735556	143921	0,1,1	10521345936	6,2,0	178714541652	240	149	1	1	0.0,0.0,0.001	0.002,0.001,0.0	-0.001
143922	ENSG00000061794.13	MRPS35	chr12	+	27735446	27735556	27710831	27710955	27737538	27737608	143922	8771118988	1,1,1	155713681405	0,1,1	259	149	1	1	0.998,0.998,0.998	1.0,0.999,0.999	-0.001
143923	ENSG00000061794.13	MRPS35	chr12	+	27735446	27735556	27724046	27724186	27737538	27737608	143923	179023441838	26,32,14	316626902882	20,34,19	259	149	0.0609683	0.732807	0.975,0.977,0.987	0.989,0.979,0.989	-0.006
143924	ENSG00000061794.13	MRPS35	chr12	+	27737538	27737608	27710831	27710955	27755180	27756294	143924	335384338	3,0,2	574438446	1,0,0	219	149	1	1	0.987,1.0,0.991	0.997,1.0,1.0	-0.006
143925	ENSG00000061794.13	MRPS35	chr12	+	27737538	27737608	27724046	27724186	27755180	27756294	143925	360415351	1,4,1	594471464	2,6,2	219	149	1	1	0.996,0.986,0.996	0.995,0.982,0.994	0.002
143926	ENSG00000157741.15	UBN2	chr7	+	139251955	139252057	139237004	139237097	139258487	139258625	143926	55,33,30	0,1,3	27,48,30	1,1,2	251	149	0.572719	1	1.0,0.951,0.856	0.941,0.966,0.899	0
143927	ENSG00000157741.15	UBN2	chr7	+	139276096	139276147	139273930	139274074	139279317	139279360	143927	36,48,34	0,2,0	33,38,35	0,0,0	200	149	1	1	1.0,0.947,1.0	1.0,1.0,1.0	-0.018
143928	ENSG00000157741.15	UBN2	chr7	+	139282004	139282055	139279317	139279360	139283023	139284574	143928	25,47,28	7,6,8	23,16,24	4,10,2	200	149	0.885687	1	0.727,0.854,0.723	0.811,0.544,0.899	0.017
143929	ENSG00000064763.11	FAR2	chr12	+	29270411	29270638	29149252	29149407	29293299	29293475	143929	209239198	1,2,4	222185195	1,5,3	376	149	0.477979	1	0.988,0.979,0.951	0.989,0.936,0.963	0.01
143930	ENSG00000064763.11	FAR2	chr12	+	29270411	29270638	29149252	29149407	29307657	29307835	143930	143174133	4,2,3	158122147	4,0,3	376	149	0.590424	1	0.934,0.972,0.946	0.94,1.0,0.951	-0.013
143933	ENSG00000064763.11	FAR2	chr12	+	29293299	29293475	29270411	29270638	29297020	29297078	143933	186217146	1,0,0	196182163	0,0,1	325	149	1	1	0.988,1.0,1.0	1.0,1.0,0.987	0
143934	ENSG00000064763.11	FAR2	chr12	+	29307657	29307835	29270411	29270638	29309185	29309230	143934	132115119	0,0,0	177129128	0,2,0	327	149	1	1	1.0,1.0,1.0	1.0,0.967,1.0	0.011
143935	ENSG00000064763.11	FAR2	chr12	+	29321794	29321924	29316840	29317012	29332599	29332727	143935	175201173	4,0,0	239208180	0,0,0	279	149	1	1	0.959,1.0,1.0	1.0,1.0,1.0	-0.014
111241	ENSG00000277149.5	TYW1B	chr7	-	72744483	72744601	72713620	72713798	72777415	72777533	111241	2,1,0	6,2,3	2,6,7	1,5,3	267	149	0.000312604	0.0295786	0.157,0.218,0.0	0.527,0.401,0.566	-0.373
47494	ENSG00000049541.11	RFC2	chr7	-	74238922	74238988	74235530	74235645	74249738	74249780	47494	2,4,2	2,1,3	7,2,4	0,1,0	215	149	6.19081e-05	0.0104936	0.409,0.735,0.316	1.0,0.581,1.0	-0.374
143938	ENSG00000138279.16	ANXA7	chr10	-	73377444	73377566	73375648	73376217	73378910	73378958	143938	8,13,15	112314851055	14,10,8	172413881506	271	149	1	1	0.004,0.005,0.008	0.004,0.004,0.003	0.002
143939	ENSG00000138279.16	ANXA7	chr10	-	73378910	73379023	73375100	73376217	73379878	73379954	143939	228228482141	9,3,5	325927202859	12,2,0	262	149	1	1	0.993,0.998,0.996	0.994,0.999,1.0	-0.002
143940	ENSG00000138279.16	ANXA7	chr10	-	73378910	73379023	73375100	73376217	73380030	73380201	143940	9591278924	0,0,0	151112051308	0,1,0	262	149	1	1	1.0,1.0,1.0	1.0,0.999,1.0	0
143941	ENSG00000138279.16	ANXA7	chr10	-	73379878	73379954	73375100	73376217	73380030	73380201	143941	9751126899	0,0,0	126310261090	0,1,0	225	149	1	1	1.0,1.0,1.0	1.0,0.999,1.0	0
143942	ENSG00000138279.16	ANXA7	chr10	-	73379878	73379954	73378910	73379023	73380030	73380201	143942	215225241995	0,1,0	281923882476	0,0,0	225	149	1	1	1.0,0.999,1.0	1.0,1.0,1.0	0
143943	ENSG00000138279.16	ANXA7	chr10	-	73387688	73387783	73383576	73383690	73388311	73388414	143943	153420921619	4,11,4	209017971838	8,8,2	244	149	1	1	0.996,0.991,0.996	0.994,0.993,0.998	-0.001
143944	ENSG00000138279.16	ANXA7	chr10	-	73388311	73388414	73383576	73383690	73414011	73414058	143944	3,8,6	0,0,0	5,8,2	1,0,1	252	149	1	1	1.0,1.0,1.0	0.747,1.0,0.542	0.237
143945	ENSG00000138279.16	ANXA7	chr10	-	73396043	73396109	73388311	73388414	73396518	73396583	143945	1,1,3	112013041071	10,2,6	140212231124	215	149	1	1	0.001,0.001,0.002	0.005,0.001,0.004	-0.002
143946	ENSG00000138279.16	ANXA7	chr10	-	73398180	73398385	73397163	73397274	73400802	73400857	143946	317035793067	0,2,0	369931513353	2,0,0	354	149	1	1	1.0,0.999,1.0	0.999,1.0,1.0	0
143947	ENSG00000138279.16	ANXA7	chr10	-	73398180	73398385	73397163	73397274	73414011	73414076	143947	211823382095	0,0,0	252521722249	0,3,0	354	149	1	1	1.0,1.0,1.0	1.0,0.997,1.0	0.001
143948	ENSG00000138279.16	ANXA7	chr10	-	73400802	73400857	73397163	73397274	73414011	73414058	143948	0,2,1	0,0,0	2,0,0	0,3,0	204	149	1	1	NA,1.0,1.0	1.0,0.0,NA	0.5
143949	ENSG00000138279.16	ANXA7	chr10	-	73400802	73400857	73398180	73398385	73408194	73408407	143949	544614466	0,1,0	600465544	1,0,0	204	149	1	1	1.0,0.998,1.0	0.998,1.0,1.0	0
143950	ENSG00000138279.16	ANXA7	chr10	-	73400802	73400857	73398180	73398385	73414011	73414058	143950	9301105901	37,50,43	1038903957	64,52,29	204	149	0.432154	1	0.948,0.942,0.939	0.922,0.927,0.96	0.007
143951	ENSG00000187950.8	OVCH1	chr12	-	29443360	29443500	29423126	29423298	29444144	29444236	143951	0,3,0	1,1,6	0,1,0	0,4,1	289	149	1	1	0.0,0.607,0.0	NA,0.114,0.0	0.145
143952	ENSG00000187950.8	OVCH1	chr12	-	29464506	29464702	29461853	29462008	29465146	29465219	143952	2,11,3	0,0,0	0,1,5	0,2,4	345	149	1	1	1.0,1.0,1.0	NA,0.178,0.351	0.736
143953	ENSG00000187950.8	OVCH1	chr12	-	29477101	29477232	29476205	29476299	29477340	29477473	143953	1,0,0	0,1,0	0,0,1	1,0,0	280	149	1	1	1.0,0.0,NA	0.0,NA,1.0	0
143954	ENSG00000133687.16	TMTC1	chr12	-	29512042	29512120	29500839	29506986	29514481	29514604	143954	548648485	0,0,0	558466499	0,1,0	227	149	1	1	1.0,1.0,1.0	1.0,0.997,1.0	0.001
143955	ENSG00000133687.16	TMTC1	chr12	-	29517426	29517571	29516348	29516486	29518471	29518607	143955	584793598	0,0,0	760570674	1,0,0	294	149	1	1	1.0,1.0,1.0	0.997,1.0,1.0	0.001
143956	ENSG00000133687.16	TMTC1	chr12	-	29536208	29536317	29520617	29520720	29556856	29557000	143956	607765554	0,2,2	633571605	2,0,4	258	149	1	1	1.0,0.995,0.994	0.995,1.0,0.989	0.002
143957	ENSG00000133687.16	TMTC1	chr12	-	29556856	29557000	29532567	29536317	29572104	29572218	143957	8291051726	2,0,0	818693750	0,1,0	293	149	1	1	0.995,1.0,1.0	1.0,0.997,1.0	-0.001
143958	ENSG00000133687.16	TMTC1	chr12	-	29556856	29557000	29532567	29536317	29583406	29583574	143958	380466316	1,0,0	378329375	0,0,0	293	149	1	1	0.995,1.0,1.0	1.0,1.0,1.0	-0.002
143959	ENSG00000133687.16	TMTC1	chr12	-	29572104	29572218	29532567	29536317	29583406	29583574	143959	317350305	1,0,0	294258256	0,0,0	263	149	1	1	0.994,1.0,1.0	1.0,1.0,1.0	-0.002
143960	ENSG00000133687.16	TMTC1	chr12	-	29572104	29572218	29532567	29536317	29751665	29751872	143960	2,0,0	0,2,0	0,2,2	0,0,0	263	149	1	1	1.0,0.0,NA	NA,1.0,1.0	-0.5
143961	ENSG00000133687.16	TMTC1	chr12	-	29572104	29572218	29556856	29557000	29583406	29583574	143961	702874655	0,0,2	681592589	0,0,0	263	149	1	1	1.0,1.0,0.995	1.0,1.0,1.0	-0.002
143962	ENSG00000133687.16	TMTC1	chr12	-	29572104	29572218	29556856	29557000	29604177	29604224	143962	395573387	0,0,0	412340357	0,0,2	263	149	1	1	1.0,1.0,1.0	1.0,1.0,0.99	0.003
143963	ENSG00000133687.16	TMTC1	chr12	-	29583406	29583574	29532567	29536317	29751665	29751872	143963	65,48,52	0,2,0	53,53,54	0,0,0	317	149	1	1	1.0,0.919,1.0	1.0,1.0,1.0	-0.027
143964	ENSG00000133687.16	TMTC1	chr12	-	29583406	29583574	29556856	29557000	29604177	29604224	143964	360366289	0,0,0	336276321	0,0,2	317	149	1	1	1.0,1.0,1.0	1.0,1.0,0.987	0.004
143965	ENSG00000133687.16	TMTC1	chr12	-	29583406	29583574	29572104	29572218	29604177	29604224	143965	737779655	40,74,59	705582644	57,24,49	317	149	0.223907	1	0.896,0.832,0.839	0.853,0.919,0.861	-0.022
143966	ENSG00000133687.16	TMTC1	chr12	-	29583406	29583574	29572104	29572218	29633146	29633336	143966	439461418	1,1,0	422359376	0,0,0	317	149	1	1	0.995,0.995,1.0	1.0,1.0,1.0	-0.003
143967	ENSG00000133687.16	TMTC1	chr12	-	29583406	29583574	29572104	29572218	29751665	29751872	143967	441461420	3,0,0	422359377	0,0,0	317	149	1	1	0.986,1.0,1.0	1.0,1.0,1.0	-0.005
143968	ENSG00000133687.16	TMTC1	chr12	-	29604177	29604299	29572104	29572218	29633146	29633336	143968	359436317	1,1,0	368262344	0,0,0	271	149	1	1	0.995,0.996,1.0	1.0,1.0,1.0	-0.003
143969	ENSG00000133687.16	TMTC1	chr12	-	29604177	29604299	29572104	29572218	29659879	29659983	143969	40,79,61	0,0,0	55,27,46	0,1,0	271	149	1	1	1.0,1.0,1.0	1.0,0.937,1.0	0.021
143970	ENSG00000133687.16	TMTC1	chr12	-	29604177	29604299	29572104	29572218	29751665	29751872	143970	39,74,62	3,0,0	55,26,44	0,0,0	271	149	0.858733	1	0.877,1.0,1.0	1.0,1.0,1.0	-0.041
143971	ENSG00000133687.16	TMTC1	chr12	-	29604177	29604299	29572104	29572218	29755708	29755885	143971	39,75,60	0,0,1	55,22,44	0,0,0	271	149	1	1	1.0,1.0,0.971	1.0,1.0,1.0	-0.01
143972	ENSG00000133687.16	TMTC1	chr12	-	29604177	29604299	29583406	29583574	29633146	29633336	143972	595671481	0,0,0	573453550	1,0,1	271	149	1	1	1.0,1.0,1.0	0.997,1.0,0.997	0.002
143973	ENSG00000133687.16	TMTC1	chr12	-	29604177	29604299	29583406	29583574	29751665	29751872	143973	269292216	2,0,2	248212244	1,0,2	271	149	1	1	0.987,1.0,0.983	0.993,1.0,0.985	-0.003
143974	ENSG00000133687.16	TMTC1	chr12	-	29633146	29633336	29572104	29572218	29659879	29659983	143974	362363305	0,0,0	339280310	0,1,0	339	149	1	1	1.0,1.0,1.0	1.0,0.992,1.0	0.003
143975	ENSG00000133687.16	TMTC1	chr12	-	29633146	29633336	29572104	29572218	29751665	29751872	143975	201209173	3,0,0	165126148	0,0,0	339	149	1	1	0.967,1.0,1.0	1.0,1.0,1.0	-0.011
143976	ENSG00000133687.16	TMTC1	chr12	-	29633146	29633336	29572104	29572218	29755708	29755885	143976	144149127	0,0,1	127,98,118	0,0,0	339	149	1	1	1.0,1.0,0.982	1.0,1.0,1.0	-0.006
143977	ENSG00000133687.16	TMTC1	chr12	-	29633146	29633336	29583406	29583574	29751665	29751872	143977	200208173	2,0,2	166126149	1,0,2	339	149	1	1	0.978,1.0,0.974	0.986,1.0,0.97	-0.001
143978	ENSG00000133687.16	TMTC1	chr12	-	29633146	29633336	29604177	29604299	29659879	29659983	143978	689745576	1,6,2	665527621	0,5,2	339	149	1	1	0.997,0.982,0.992	1.0,0.979,0.993	0
143979	ENSG00000133687.16	TMTC1	chr12	-	29633146	29633336	29604177	29604299	29751665	29751872	143979	528591444	0,1,2	491373459	0,4,0	339	149	1	1	1.0,0.996,0.99	1.0,0.976,1.0	0.003
143980	ENSG00000133687.16	TMTC1	chr12	-	29633146	29633336	29604177	29604299	29755708	29755885	143980	471531398	0,2,0	453345429	0,0,0	339	149	1	1	1.0,0.992,1.0	1.0,1.0,1.0	-0.003
143981	ENSG00000133687.16	TMTC1	chr12	-	29659879	29659983	29572104	29572218	29751665	29751872	143981	0,0,1	3,0,0	1,1,1	0,0,0	253	149	1	1	0.0,NA,1.0	1.0,1.0,1.0	-0.5
143982	ENSG00000133687.16	TMTC1	chr12	-	29659879	29659983	29572104	29572218	29755708	29755885	143982	0,0,1	0,0,1	1,1,1	0,0,0	253	149	1	1	NA,NA,0.371	1.0,1.0,1.0	-0.629
143983	ENSG00000133687.16	TMTC1	chr12	-	29659879	29659983	29604177	29604299	29751665	29751872	143983	0,4,3	0,1,2	1,5,3	0,4,0	253	149	1	1	NA,0.702,0.469	1.0,0.424,1.0	-0.223
143984	ENSG00000133687.16	TMTC1	chr12	-	29659879	29659983	29604177	29604299	29755708	29755885	143984	0,4,3	0,2,0	1,5,3	0,0,0	253	149	1	1	NA,0.541,1.0	1.0,1.0,1.0	-0.23
143985	ENSG00000133687.16	TMTC1	chr12	-	29659879	29659983	29633146	29633336	29751665	29751872	143985	189195155	71,77,53	185154179	44,41,44	253	149	0.00755646	0.216937	0.611,0.599,0.633	0.712,0.689,0.706	-0.088
143986	ENSG00000133687.16	TMTC1	chr12	-	29659879	29659983	29633146	29633336	29755708	29755885	143986	190195155	14,17,7	182154179	6,13,14	253	149	0.70718	1	0.889,0.871,0.929	0.947,0.875,0.883	-0.005
143987	ENSG00000133687.16	TMTC1	chr12	-	29660803	29660885	29659879	29659983	29751665	29751872	143987	298399302	0,0,0	290250293	3,0,0	231	149	1	1	1.0,1.0,1.0	0.984,1.0,1.0	0.005
143988	ENSG00000133687.16	TMTC1	chr12	-	29660803	29660885	29659879	29659983	29755708	29755885	143988	163208142	1,0,0	137140145	0,0,0	231	149	1	1	0.991,1.0,1.0	1.0,1.0,1.0	-0.003
143989	ENSG00000133687.16	TMTC1	chr12	-	29751665	29751872	29572104	29572218	29755708	29755885	143989	454661475	0,0,1	449416394	0,0,0	356	149	1	1	1.0,1.0,0.995	1.0,1.0,1.0	-0.002
143990	ENSG00000133687.16	TMTC1	chr12	-	29751665	29751872	29604177	29604299	29755708	29755885	143990	451662477	0,2,0	449420394	0,0,0	356	149	1	1	1.0,0.993,1.0	1.0,1.0,1.0	-0.002
143991	ENSG00000133687.16	TMTC1	chr12	-	29751665	29751872	29633146	29633336	29755708	29755885	143991	522738528	14,17,7	493457438	6,13,14	356	149	0.697643	1	0.94,0.948,0.969	0.972,0.936,0.929	0.007
143992	ENSG00000133687.16	TMTC1	chr12	-	29751665	29751872	29633146	29633336	29758703	29758777	143992	214326232	3,0,0	189197178	0,0,1	356	149	1	1	0.968,1.0,1.0	1.0,1.0,0.987	-0.006
143993	ENSG00000133687.16	TMTC1	chr12	-	29751665	29751872	29659879	29659983	29755708	29755885	143993	451661475	1,0,0	452416394	0,0,0	356	149	1	1	0.995,1.0,1.0	1.0,1.0,1.0	-0.002
143994	ENSG00000133687.16	TMTC1	chr12	-	29751665	29751872	29660803	29660885	29755708	29755885	143994	613900656	13,27,15	629548569	12,12,15	356	149	0.549526	1	0.952,0.933,0.948	0.956,0.95,0.941	-0.005
143995	ENSG00000133687.16	TMTC1	chr12	-	29751665	29751872	29660803	29660885	29758703	29758777	143995	305488360	0,0,1	325288309	0,0,0	356	149	1	1	1.0,1.0,0.993	1.0,1.0,1.0	-0.002
143996	ENSG00000133687.16	TMTC1	chr12	-	29755708	29755885	29633146	29633336	29758703	29758777	143996	452582407	3,0,0	381356390	0,0,1	326	149	1	1	0.986,1.0,1.0	1.0,1.0,0.994	-0.003
143997	ENSG00000133687.16	TMTC1	chr12	-	29755708	29755885	29660803	29660885	29758703	29758777	143997	451592415	0,0,1	387355391	0,0,0	326	149	1	1	1.0,1.0,0.995	1.0,1.0,1.0	-0.002
143998	ENSG00000133687.16	TMTC1	chr12	-	29755708	29755885	29660803	29660885	29767897	29768075	143998	100,157,81	0,1,0	95,89,95	0,0,0	326	149	1	1	1.0,0.986,1.0	1.0,1.0,1.0	-0.005
143999	ENSG00000133687.16	TMTC1	chr12	-	29755708	29755885	29751665	29751872	29758703	29758777	143999	746977697	0,0,1	679604640	0,1,4	326	149	1	1	1.0,1.0,0.997	1.0,0.996,0.987	0.005
144001	ENSG00000133687.16	TMTC1	chr12	-	29758703	29758777	29660803	29660885	29767897	29768075	144001	145160144	0,1,0	118122149	0,0,0	223	149	1	1	1.0,0.991,1.0	1.0,1.0,1.0	-0.003
144002	ENSG00000133687.16	TMTC1	chr12	-	29758703	29758777	29755708	29755885	29767897	29768075	144002	471561462	0,0,0	402367422	4,0,0	223	149	1	1	1.0,1.0,1.0	0.985,1.0,1.0	0.005
144003	ENSG00000133687.16	TMTC1	chr12	-	29767897	29768075	29758703	29758777	29783449	29783798	144003	662801637	0,0,1	613492657	0,0,0	327	149	1	1	1.0,1.0,0.997	1.0,1.0,1.0	-0.001
144008	ENSG00000256128.6	LINC00944	chr12	-	126747930	126748127	126745338	126746332	126760931	126761057	144008	14,8,1	0,0,0	13,18,8	0,1,0	346	149	1	1	1.0,1.0,1.0	1.0,0.886,1.0	0.038
144009	ENSG00000256128.6	LINC00944	chr12	-	126747930	126748127	126745338	126746332	126770192	126770254	144009	14,9,2	1,3,1	13,18,8	3,1,3	346	149	0.982856	1	0.858,0.564,0.463	0.651,0.886,0.535	-0.062
144010	ENSG00000256128.6	LINC00944	chr12	-	126747930	126748127	126745338	126746332	126772078	126772411	144010	17,8,5	2,0,1	16,22,8	0,1,0	346	149	0.749457	1	0.785,1.0,0.683	1.0,0.905,1.0	-0.146
144012	ENSG00000256128.6	LINC00944	chr12	-	126760931	126761045	126748055	126748127	126772078	126772356	144012	0,1,0	3,1,4	0,1,0	3,4,0	263	149	1	1	0.0,0.362,0.0	0.0,0.124,NA	0.059
144013	ENSG00000256128.6	LINC00944	chr12	-	126760931	126761057	126744860	126746332	126770192	126770254	144013	0,0,0	1,3,1	1,2,0	3,1,3	275	149	0.762918	1	0.0,0.0,0.0	0.153,0.52,0.0	-0.224
144014	ENSG00000256128.6	LINC00944	chr12	-	126760931	126761057	126744860	126746332	126772078	126772262	144014	0,3,0	2,0,1	0,1,0	0,1,0	275	149	1	1	0.0,1.0,0.0	NA,0.351,NA	-0.018
144016	ENSG00000256128.6	LINC00944	chr12	-	126760931	126761057	126747930	126748127	126770192	126770254	144016	0,1,0	0,2,1	1,1,0	0,0,0	275	149	1	1	NA,0.213,0.0	1.0,1.0,NA	-0.893
144017	ENSG00000256128.6	LINC00944	chr12	-	126760931	126761057	126747930	126748127	126772078	126772262	144017	0,4,0	3,1,4	0,0,0	3,4,0	275	149	1	1	0.0,0.684,0.0	0.0,0.0,NA	0.228
144019	ENSG00000256128.6	LINC00944	chr12	-	126763414	126763498	126747930	126748127	126772078	126772233	144019	0,2,1	3,1,4	0,0,0	3,4,0	233	149	1	1	0.0,0.561,0.138	0.0,0.0,NA	0.233
144020	ENSG00000256128.6	LINC00944	chr12	-	126763414	126763498	126760931	126761045	126772078	126772233	144020	0,1,1	0,0,0	0,0,0	0,1,0	233	149	1	1	NA,1.0,1.0	NA,0.0,NA	1
144021	ENSG00000256128.6	LINC00944	chr12	-	126763414	126763498	126760931	126761057	126770192	126770254	144021	3,1,0	0,0,0	0,0,0	1,1,0	233	149	1	1	1.0,1.0,NA	0.0,0.0,NA	1
144023	ENSG00000256128.6	LINC00944	chr12	-	126770192	126770254	126746260	126746332	126772078	126772192	144023	1,3,0	2,0,1	5,1,3	0,1,0	211	149	0.164741	1	0.261,1.0,0.0	1.0,0.414,1.0	-0.384
144024	ENSG00000256128.6	LINC00944	chr12	-	126770192	126770254	126747930	126748127	126772078	126772192	144024	0,2,1	3,1,4	4,0,0	3,4,0	211	149	1	1	0.0,0.585,0.15	0.485,0.0,NA	0.003
144025	ENSG00000256128.6	LINC00944	chr12	-	126770192	126770254	126760931	126761057	126772078	126772192	144025	0,0,0	0,3,0	5,0,0	0,0,0	211	149	1	1	NA,0.0,NA	1.0,NA,NA	-1
144026	ENSG00000256128.6	LINC00944	chr12	-	126770192	126770254	126763414	126763498	126772078	126772192	144026	0,1,0	0,1,2	6,0,0	0,0,0	211	149	1	1	NA,0.414,0.0	1.0,NA,NA	-0.793
144027	ENSG00000076604.15	TRAF4	chr17	+	28744700	28744957	28744017	28744255	28745295	28745518	144027	94,134,94	2,0,4	69,85,125	0,0,0	406	149	0.171417	1	0.945,1.0,0.896	1.0,1.0,1.0	-0.053
144028	ENSG00000076604.15	TRAF4	chr17	+	28744700	28744957	28744017	28744255	28747212	28747713	144028	94,143,97	141416551446	80,92,121	164712721549	406	149	0.344005	1	0.024,0.031,0.024	0.018,0.026,0.028	0.002
144029	ENSG00000076604.15	TRAF4	chr17	+	28747212	28747264	28744010	28744255	28747842	28747947	144029	183221641827	0,0,0	212817542023	0,1,0	201	149	1	1	1.0,1.0,1.0	1.0,0.999,1.0	0
144030	ENSG00000076604.15	TRAF4	chr17	+	28747212	28747391	28744222	28744255	28747842	28747947	144030	544631557	0,0,0	576495535	0,1,0	328	149	1	1	1.0,1.0,1.0	1.0,0.996,1.0	0.001
144031	ENSG00000076604.15	TRAF4	chr17	+	28747217	28747264	28744035	28744255	28747842	28747947	144031	479537395	0,0,0	508491497	0,1,0	196	149	1	1	1.0,1.0,1.0	1.0,0.997,1.0	0.001
144032	ENSG00000076604.15	TRAF4	chr17	+	28747821	28747947	28747212	28747264	28748016	28748178	144032	120015401312	4,2,3	151712661347	0,3,4	275	149	1	1	0.994,0.998,0.996	1.0,0.996,0.995	-0.001
144033	ENSG00000076604.15	TRAF4	chr17	+	28747821	28747947	28747212	28747264	28748261	28748326	144033	33,56,23	0,0,0	38,29,43	2,0,0	275	149	1	1	1.0,1.0,1.0	0.911,1.0,1.0	0.03
144034	ENSG00000076604.15	TRAF4	chr17	+	28747842	28747947	28746742	28747264	28748016	28748135	144034	245130262552	4,2,3	299024572729	0,3,4	254	149	1	1	0.997,0.999,0.998	1.0,0.998,0.998	-0.001
144035	ENSG00000076604.15	TRAF4	chr17	+	28747842	28747947	28746742	28747264	28748261	28748297	144035	113413531149	0,0,0	139110341292	2,0,0	254	149	1	1	1.0,1.0,1.0	0.998,1.0,1.0	0.001
144036	ENSG00000076604.15	TRAF4	chr17	+	28747842	28748178	28747212	28747264	28748261	28748423	144036	344942903449	0,0,0	405232653779	2,0,0	485	149	1	1	1.0,1.0,1.0	0.998,1.0,1.0	0.001
144037	ENSG00000076604.15	TRAF4	chr17	+	28748016	28748135	28747213	28747264	28748261	28748423	144037	12,11,11	0,0,0	11,7,14	2,0,0	268	149	1	1	1.0,1.0,1.0	0.754,1.0,1.0	0.082
144038	ENSG00000076604.15	TRAF4	chr17	+	28748016	28748135	28747842	28747947	28748261	28748423	144038	120815441276	0,0,2	150113311359	6,1,6	268	149	1	1	1.0,1.0,0.997	0.993,0.999,0.992	0.004
144039	ENSG00000076604.15	TRAF4	chr17	+	28748016	28748178	28746742	28747264	28748261	28748297	144039	184123761805	0,0,0	216117572007	2,0,0	311	149	1	1	1.0,1.0,1.0	0.998,1.0,1.0	0.001
144040	ENSG00000076604.15	TRAF4	chr17	+	28748016	28748178	28747729	28747947	28748261	28748297	144040	330042273330	0,0,2	395733333623	6,1,6	311	149	1	1	1.0,1.0,0.999	0.997,0.999,0.997	0.002
144041	ENSG00000076604.15	TRAF4	chr17	+	28748261	28748423	28747842	28748178	28748510	28748603	144041	339741473488	0,3,0	398933963515	0,0,0	311	149	1	1	1.0,0.998,1.0	1.0,1.0,1.0	-0.001
144042	ENSG00000133704.10	IPO8	chr12	-	30649136	30649232	30639514	30639735	30652191	30652289	144042	620798662	0,0,0	799792821	0,1,0	245	149	1	1	1.0,1.0,1.0	1.0,0.998,1.0	0.001
144043	ENSG00000133704.10	IPO8	chr12	-	30662326	30662487	30661140	30661266	30663488	30663654	144043	710952808	13,9,2	965912836	4,4,3	310	149	0.0332337	0.517099	0.963,0.981,0.995	0.991,0.991,0.993	-0.012
144044	ENSG00000133704.10	IPO8	chr12	-	30670961	30671096	30663488	30663654	30673989	30674074	144044	397501382	0,0,0	545422492	0,1,0	284	149	1	1	1.0,1.0,1.0	1.0,0.996,1.0	0.001
144045	ENSG00000133704.10	IPO8	chr12	-	30670961	30671096	30669182	30669282	30673989	30674074	144045	740972666	1,0,1	1002788867	5,3,0	284	149	1	1	0.997,1.0,0.997	0.991,0.993,1.0	0.003
144046	ENSG00000133704.10	IPO8	chr12	-	30670961	30671096	30669182	30669282	30676497	30676587	144046	346477287	1,0,0	460374380	0,2,0	284	149	1	1	0.995,1.0,1.0	1.0,0.99,1.0	0.002
144047	ENSG00000133704.10	IPO8	chr12	-	30673989	30674074	30670961	30671096	30674658	30674753	144047	583728587	0,0,0	738608699	0,1,0	234	149	1	1	1.0,1.0,1.0	1.0,0.997,1.0	0.001
144048	ENSG00000133704.10	IPO8	chr12	-	30674658	30674753	30670961	30671096	30676497	30676587	144048	288361244	1,2,1	366284337	0,6,1	244	149	0.925556	1	0.994,0.991,0.993	1.0,0.967,0.995	0.005
144049	ENSG00000133704.10	IPO8	chr12	-	30676497	30676587	30674658	30674753	30690495	30690577	144049	267331251	0,0,0	321277348	0,0,1	239	149	1	1	1.0,1.0,1.0	1.0,1.0,0.995	0.002
144050	ENSG00000133704.10	IPO8	chr12	-	30681658	30681817	30680371	30680638	30684300	30684457	144050	8141001788	1,1,0	11508451015	2,8,5	308	149	0.935983	1	0.997,0.998,1.0	0.996,0.981,0.99	0.009
144052	ENSG00000133704.10	IPO8	chr12	-	30690495	30690548	30684300	30684457	30695563	30695869	144052	143209166	1,3,4	235172215	5,3,2	202	149	0.853576	1	0.991,0.981,0.968	0.972,0.977,0.988	0.001
144053	ENSG00000133704.10	IPO8	chr12	-	30690495	30690577	30666174	30666251	30695563	30695869	144053	245370299	0,0,1	363264306	0,0,2	231	149	1	1	1.0,1.0,0.995	1.0,1.0,0.99	0.002
144054	ENSG00000133704.10	IPO8	chr12	-	30690495	30690577	30684300	30684457	30695563	30695869	144054	697995768	1,3,4	1076790891	5,3,2	231	149	1	1	0.998,0.995,0.992	0.993,0.994,0.997	0
144055	ENSG00000285517.1	LINC00941	chr12	+	30796982	30797210	30795720	30795845	30798144	30798315	144055	36,42,45	4,1,2	82,68,87	2,2,8	377	149	0.911814	1	0.781,0.943,0.899	0.942,0.931,0.811	-0.02
144056	ENSG00000285517.1	LINC00941	chr12	+	30796982	30797210	30795720	30795845	30799912	30800021	144056	26,26,36	0,0,2	38,47,64	0,1,4	377	149	0.130371	1	1.0,1.0,0.877	1.0,0.949,0.863	0.022
144057	ENSG00000285517.1	LINC00941	chr12	+	30796982	30797210	30795725	30795811	30798144	30798315	144057	36,42,47	0,4,0	82,68,87	3,8,2	377	149	0.0587326	0.71762	1.0,0.806,1.0	0.915,0.771,0.945	0.058
144058	ENSG00000285517.1	LINC00941	chr12	+	30796982	30797210	30795725	30795811	30799912	30800021	144058	26,26,38	2,1,0	38,47,64	2,3,1	377	149	0.162756	1	0.837,0.911,1.0	0.882,0.861,0.962	0.014
144059	ENSG00000285517.1	LINC00941	chr12	+	30796982	30797210	30795947	30796029	30798144	30798315	144059	38,44,47	5,4,0	87,73,89	9,3,6	377	149	0.7316	1	0.75,0.813,1.0	0.793,0.906,0.854	0.003
144060	ENSG00000285517.1	LINC00941	chr12	+	30796982	30797210	30795947	30796029	30799912	30800021	144060	28,28,38	4,7,2	43,52,66	11,6,3	377	149	0.91309	1	0.735,0.613,0.882	0.607,0.774,0.897	-0.016
144061	ENSG00000285517.1	LINC00941	chr12	+	30796982	30797210	30795982	30796216	30798144	30798315	144061	50,53,68	73,83,78	109121118	208154150	377	149	0.703293	1	0.213,0.202,0.256	0.172,0.237,0.237	0.008
144062	ENSG00000285517.1	LINC00941	chr12	+	30796982	30797210	30795982	30796216	30799912	30800021	144062	40,37,59	118152123	65,100,95	260202189	377	149	0.29995	1	0.118,0.088,0.159	0.09,0.164,0.166	-0.018
144063	ENSG00000285517.1	LINC00941	chr12	+	30796982	30797210	30795982	30796216	30799915	30800021	144063	35,33,42	3,7,2	60,85,85	2,3,1	377	149	0.004232	0.152109	0.822,0.651,0.892	0.922,0.918,0.971	-0.149
144064	ENSG00000285517.1	LINC00941	chr12	+	30796982	30797210	30796309	30796551	30798144	30798315	144064	37,43,47	0,0,0	80,68,87	4,0,0	377	149	0.695416	1	1.0,1.0,1.0	0.888,1.0,1.0	0.037
144066	ENSG00000285517.1	LINC00941	chr12	+	30798144	30798315	30795670	30795811	30799912	30800021	144066	144175129	2,1,0	285248268	2,3,1	320	149	0.675188	1	0.971,0.988,1.0	0.985,0.975,0.992	0.002
144067	ENSG00000285517.1	LINC00941	chr12	+	30798144	30798315	30795720	30795845	30799912	30800021	144067	148172131	0,0,2	284242274	0,1,4	320	149	1	1	1.0,1.0,0.968	1.0,0.991,0.97	0.002
144068	ENSG00000285517.1	LINC00941	chr12	+	30798144	30798315	30795810	30796216	30799912	30800021	144068	217254207	118152123	490394416	260202189	320	149	0.19266	1	0.461,0.438,0.439	0.467,0.476,0.506	-0.037
144069	ENSG00000285517.1	LINC00941	chr12	+	30798144	30798315	30795947	30796029	30799912	30800021	144069	149175129	4,7,2	291243272	11,6,3	320	149	0.851623	1	0.945,0.921,0.968	0.925,0.95,0.977	-0.006
144071	ENSG00000285517.1	LINC00941	chr12	+	30798144	30798315	30796982	30797210	30799912	30800021	144071	161191155	7,4,17	335276301	9,15,12	320	149	0.309597	1	0.915,0.957,0.809	0.945,0.895,0.921	-0.027
144074	ENSG00000177359.20	OVOS2	chr12	-	31115202	31115703	31114836	31114927	31116356	31116469	144074	0,0,0	4,0,0	0,2,0	0,3,2	650	149	1	1	0.0,NA,NA	NA,0.133,0.0	-0.067
144077	ENSG00000185499.16	MUC1	chr1	-	155186729	155186804	155185826	155186209	155187224	155187374	144077	3,2,0	134159163	4,1,1	52,47,63	224	149	0.615778	1	0.015,0.008,0.0	0.049,0.014,0.01	-0.017
144079	ENSG00000185499.16	MUC1	chr1	-	155187454	155187544	155187224	155187374	155188007	155188063	144079	126122109	0,0,1	31,32,60	0,0,0	239	149	1	1	1.0,1.0,0.985	1.0,1.0,1.0	-0.005
144080	ENSG00000185499.16	MUC1	chr1	-	155187454	155187544	155187224	155187374	155188162	155188231	144080	125122109	0,0,2	31,32,60	4,0,4	239	149	0.00171311	0.0867033	1.0,1.0,0.971	0.829,1.0,0.903	0.08
144082	ENSG00000185499.16	MUC1	chr1	-	155187454	155187576	155186707	155187374	155188007	155188063	144082	159174138	0,0,1	46,36,77	0,0,0	271	149	1	1	1.0,1.0,0.987	1.0,1.0,1.0	-0.004
144083	ENSG00000185499.16	MUC1	chr1	-	155187454	155187576	155186707	155187374	155188162	155188212	144083	158166130	0,0,2	43,36,74	4,0,4	271	149	0.00223565	0.101855	1.0,1.0,0.973	0.855,1.0,0.91	0.069
144084	ENSG00000185499.16	MUC1	chr1	-	155187721	155187858	155187224	155187374	155188007	155188054	144084	98,95,87	0,0,1	42,34,36	0,0,0	286	149	1	1	1.0,1.0,0.978	1.0,1.0,1.0	-0.007
49439	ENSG00000135272.12	MDFIC	chr7	+	115014462	115014533	114942274	114942397	115015687	115015961	49439	11,11,6	15,15,14	12,20,18	8,2,7	220	149	0.000365492	0.0328284	0.332,0.332,0.225	0.504,0.871,0.635	-0.374
144086	ENSG00000185499.16	MUC1	chr1	-	155187721	155187858	155187454	155187576	155188007	155188054	144086	224241202	3,11,8	81,74,90	4,1,3	286	149	0.686199	1	0.975,0.919,0.929	0.913,0.975,0.94	-0.002
144087	ENSG00000185499.16	MUC1	chr1	-	155187721	155187858	155187454	155187576	155188162	155188212	144087	132147116	2,0,0	40,41,54	0,1,0	286	149	1	1	0.972,1.0,1.0	1.0,0.955,1.0	0.006
56288	ENSG00000175287.19	PHYHD1	chr9	+	128937756	128937778	128936447	128936503	128940598	128940709	56288	2,4,8	6,4,0	6,5,2	0,1,0	171	149	8.94187e-05	0.0129361	0.225,0.466,1.0	1.0,0.813,1.0	-0.374
144091	ENSG00000185499.16	MUC1	chr1	-	155188007	155188063	155187454	155187576	155188162	155188212	144091	26,64,57	2,0,0	18,22,24	0,1,0	205	149	1	1	0.904,1.0,1.0	1.0,0.941,1.0	-0.012
144093	ENSG00000185499.16	MUC1	chr1	-	155188162	155188212	155187454	155187576	155188327	155188503	144093	1,4,4	0,1,0	1,1,5	0,0,0	199	149	1	1	1.0,0.75,1.0	1.0,1.0,1.0	-0.083
144099	ENSG00000185499.16	MUC1	chr1	-	155188327	155188503	155188162	155188231	155192182	155192283	144099	32,22,33	2,2,0	8,8,6	1,4,0	325	149	0.133612	1	0.88,0.835,1.0	0.786,0.478,1.0	0.15
144100	ENSG00000139146.14	SINHCAF	chr12	-	31287633	31287784	31280583	31282871	31293804	31293931	144100	174321421778	3,1,1	260322072366	5,2,0	300	149	1	1	0.997,0.999,0.999	0.996,0.998,1.0	0
144101	ENSG00000139146.14	SINHCAF	chr12	-	31295233	31295333	31293804	31293931	31298076	31298224	144101	106514631169	0,5,1	171713471428	0,0,0	249	149	1	1	1.0,0.994,0.999	1.0,1.0,1.0	-0.002
144102	ENSG00000139146.14	SINHCAF	chr12	-	31296909	31297044	31295233	31295333	31298076	31298175	144102	0,2,2	687917784	4,2,4	1108875935	284	149	1	1	0.0,0.001,0.001	0.002,0.001,0.002	-0.001
144103	ENSG00000139146.14	SINHCAF	chr12	-	31298076	31298224	31295233	31295333	31326023	31326150	144103	144319241552	0,2,4	215718331925	2,3,0	297	149	1	1	1.0,0.998,0.995	0.998,0.997,1.0	-0.001
144104	ENSG00000170456.16	DENND5B	chr12	-	31398174	31398362	31389323	31389498	31402497	31402643	144104	43,68,46	0,0,2	38,50,50	0,0,0	337	149	1	1	1.0,1.0,0.91	1.0,1.0,1.0	-0.03
144105	ENSG00000170456.16	DENND5B	chr12	-	31398174	31398362	31392613	31392696	31399653	31399772	144105	201251214	0,1,0	177156196	0,2,1	337	149	1	1	1.0,0.991,1.0	1.0,0.972,0.989	0.01
144106	ENSG00000170456.16	DENND5B	chr12	-	31398174	31398362	31392613	31392696	31402497	31402643	144106	129156126	1,0,0	111111120	0,0,0	337	149	1	1	0.983,1.0,1.0	1.0,1.0,1.0	-0.006
144107	ENSG00000170456.16	DENND5B	chr12	-	31399653	31399772	31392613	31392696	31402497	31402643	144107	74,145,89	1,0,0	63,57,76	0,0,0	268	149	1	1	0.976,1.0,1.0	1.0,1.0,1.0	-0.008
144108	ENSG00000170456.16	DENND5B	chr12	-	31399653	31399772	31398174	31398362	31402497	31402643	144108	139234177	0,2,0	127,96,146	0,0,1	268	149	1	1	1.0,0.985,1.0	1.0,1.0,0.988	-0.001
144109	ENSG00000170456.16	DENND5B	chr12	-	31409262	31409384	31402497	31402643	31413435	31413564	144109	142235160	2,3,2	184153142	3,4,3	271	149	0.291207	1	0.975,0.977,0.978	0.971,0.955,0.963	0.014
144110	ENSG00000170456.16	DENND5B	chr12	-	31413435	31413564	31409262	31409384	31415366	31415448	144110	127230119	2,2,4	187133119	5,1,3	278	149	0.698873	1	0.971,0.984,0.941	0.952,0.986,0.955	0.001
144111	ENSG00000170456.16	DENND5B	chr12	-	31415366	31415448	31413435	31413564	31423596	31423675	144111	124,167,90	2,0,0	153,86,105	0,0,0	231	149	1	1	0.976,1.0,1.0	1.0,1.0,1.0	-0.008
144112	ENSG00000170456.16	DENND5B	chr12	-	31426292	31426424	31424534	31424687	31433154	31433248	144112	198201134	0,0,0	138112127	1,0,0	281	149	1	1	1.0,1.0,1.0	0.987,1.0,1.0	0.004
144113	ENSG00000170456.16	DENND5B	chr12	-	31433154	31433248	31426292	31426424	31442774	31442925	144113	180202137	2,0,0	135,120,97	0,0,3	243	149	1	1	0.982,1.0,1.0	1.0,1.0,0.952	0.01
144114	ENSG00000170456.16	DENND5B	chr12	-	31442774	31442925	31432374	31433248	31447537	31447769	144114	220250189	4,8,0	144155141	0,3,0	300	149	0.0287032	0.475116	0.965,0.939,1.0	1.0,0.962,1.0	-0.019
144115	ENSG00000170456.16	DENND5B	chr12	-	31442774	31442925	31432374	31433248	31451939	31452476	144115	131,140,99	0,0,3	87,89,58	1,0,0	300	149	1	1	1.0,1.0,0.942	0.977,1.0,1.0	-0.012
144116	ENSG00000170456.16	DENND5B	chr12	-	31442774	31442925	31432374	31433248	31590705	31591012	144116	129,136,98	3,1,0	87,89,57	0,0,0	300	149	0.568275	1	0.955,0.985,1.0	1.0,1.0,1.0	-0.02
144117	ENSG00000170456.16	DENND5B	chr12	-	31447537	31447769	31432374	31433248	31451939	31452476	144117	186179159	0,0,3	140109143	1,0,0	381	149	1	1	1.0,1.0,0.954	0.982,1.0,1.0	-0.009
144118	ENSG00000170456.16	DENND5B	chr12	-	31447537	31447769	31432374	31433248	31460193	31460381	144118	97,73,69	0,0,0	64,47,59	0,1,0	381	149	1	1	1.0,1.0,1.0	1.0,0.948,1.0	0.017
144119	ENSG00000170456.16	DENND5B	chr12	-	31447537	31447769	31442774	31442925	31451939	31452476	144119	273286250	2,5,1	197172227	0,0,1	381	149	0.424569	1	0.982,0.957,0.99	1.0,1.0,0.989	-0.02
144120	ENSG00000170456.16	DENND5B	chr12	-	31451939	31452476	31432374	31433248	31460193	31460381	144120	9131025846	0,0,0	1193978918	0,1,0	686	149	1	1	1.0,1.0,1.0	1.0,0.995,1.0	0.002
144121	ENSG00000170456.16	DENND5B	chr12	-	31451939	31452476	31432374	31433248	31590705	31591012	144121	725844671	3,1,0	969812758	0,0,0	686	149	1	1	0.981,0.995,1.0	1.0,1.0,1.0	-0.008
144122	ENSG00000170456.16	DENND5B	chr12	-	31451939	31452476	31442774	31442925	31590705	31591012	144122	727849669	0,1,0	968812759	0,0,0	686	149	1	1	1.0,0.995,1.0	1.0,1.0,1.0	-0.002
144123	ENSG00000170456.16	DENND5B	chr12	-	31451939	31452476	31447537	31447769	31460193	31460381	144123	10041133933	2,2,0	127110401003	3,0,1	686	149	1	1	0.991,0.992,1.0	0.989,1.0,0.995	0
144124	ENSG00000170456.16	DENND5B	chr12	-	31460193	31460381	31432374	31433248	31590705	31591012	144124	82132117	3,1,0	96,62,104	0,0,0	337	149	0.461864	1	0.924,0.983,1.0	1.0,1.0,1.0	-0.031
144125	ENSG00000170456.16	DENND5B	chr12	-	31460193	31460381	31451701	31452476	31479588	31480255	144125	512595501	4,8,4	542419499	10,9,7	337	149	0.0582256	0.714744	0.983,0.97,0.982	0.96,0.954,0.969	0.017
144126	ENSG00000170456.16	DENND5B	chr12	-	31460193	31460381	31451701	31452476	31590705	31591012	144126	272313291	2,0,0	320227264	0,0,0	337	149	1	1	0.984,1.0,1.0	1.0,1.0,1.0	-0.005
144127	ENSG00000170456.16	DENND5B	chr12	-	31479588	31480255	31451701	31452476	31495809	31495902	144127	9711136809	2,0,0	10578461011	0,0,0	816	149	1	1	0.989,1.0,1.0	1.0,1.0,1.0	-0.004
144128	ENSG00000170456.16	DENND5B	chr12	-	31479588	31480255	31451701	31452476	31590705	31591012	144128	807949660	2,0,0	845692816	0,0,0	816	149	1	1	0.987,1.0,1.0	1.0,1.0,1.0	-0.004
144129	ENSG00000170456.16	DENND5B	chr12	-	31479588	31480255	31460193	31460381	31495809	31495902	144129	120814141017	2,6,0	126910291239	12,2,3	816	149	0.0447213	0.615017	0.991,0.977,1.0	0.951,0.989,0.987	0.014
144130	ENSG00000170456.16	DENND5B	chr12	-	31479588	31480255	31460193	31460381	31499605	31499671	144130	10271208854	1,0,0	10448661034	0,0,0	816	149	1	1	0.995,1.0,1.0	1.0,1.0,1.0	-0.002
144131	ENSG00000170456.16	DENND5B	chr12	-	31479588	31480255	31460193	31460381	31590705	31591012	144131	10441227868	1,4,2	10578751044	0,0,0	816	149	1	1	0.995,0.982,0.988	1.0,1.0,1.0	-0.012
144132	ENSG00000170456.16	DENND5B	chr12	-	31495809	31495919	31451939	31452476	31590705	31591018	144132	117150124	2,0,0	99100106	0,0,0	259	149	1	1	0.971,1.0,1.0	1.0,1.0,1.0	-0.01
144133	ENSG00000170456.16	DENND5B	chr12	-	31495809	31495919	31460238	31460381	31499605	31499671	144133	68,115,77	1,0,0	92,107,88	0,0,0	259	149	1	1	0.975,1.0,1.0	1.0,1.0,1.0	-0.008
144134	ENSG00000170456.16	DENND5B	chr12	-	31495809	31495919	31460238	31460381	31590705	31591018	144134	117156124	1,4,2	110101109	0,0,0	259	149	0.388427	1	0.985,0.957,0.973	1.0,1.0,1.0	-0.028
144135	ENSG00000170456.16	DENND5B	chr12	-	31495809	31495919	31479588	31480255	31499605	31499671	144135	221277215	0,1,0	282235268	0,0,0	259	149	1	1	1.0,0.994,1.0	1.0,1.0,1.0	-0.002
144136	ENSG00000170456.16	DENND5B	chr12	-	31495809	31495919	31479588	31480255	31590705	31591018	144136	260336263	17,20,14	288225275	13,9,10	259	149	0.0987367	0.964159	0.898,0.906,0.915	0.927,0.935,0.941	-0.028
144137	ENSG00000170456.16	DENND5B	chr12	-	31499605	31499671	31460193	31460381	31590705	31591012	144137	78,84,74	1,4,2	55,78,106	0,0,0	215	149	0.124925	1	0.982,0.936,0.962	1.0,1.0,1.0	-0.04
144138	ENSG00000170456.16	DENND5B	chr12	-	31499605	31499671	31479588	31480255	31590705	31591012	144138	77,85,74	17,20,14	55,78,106	13,9,10	215	149	0.0733615	0.81181	0.758,0.747,0.786	0.746,0.857,0.88	-0.064
144139	ENSG00000170456.16	DENND5B	chr12	-	31499605	31499671	31495809	31495919	31540919	31541031	144139	44,60,51	7,3,1	68,74,62	0,5,2	215	149	0.10921	1	0.813,0.933,0.972	1.0,0.911,0.956	-0.05
144140	ENSG00000170456.16	DENND5B	chr12	-	31499605	31499671	31495809	31495919	31590705	31591012	144140	160200159	132182142	156204207	122114127	215	149	0.0140958	0.312392	0.457,0.432,0.437	0.47,0.554,0.53	-0.076
144141	ENSG00000170456.16	DENND5B	chr12	-	31500392	31500652	31499605	31499671	31590385	31590442	144141	1,6,0	0,0,3	1,4,1	2,0,3	409	149	0.119846	1	1.0,1.0,0.0	0.154,1.0,0.108	0.246
144142	ENSG00000170456.16	DENND5B	chr12	-	31540919	31541031	31495809	31495919	31590705	31590999	144142	5,7,6	132182142	7,13,7	122114127	261	149	0.0422143	0.595114	0.021,0.021,0.024	0.032,0.061,0.031	-0.019
144143	ENSG00000170456.16	DENND5B	chr12	-	31540919	31541031	31499605	31499671	31590385	31590442	144143	0,3,2	0,0,3	9,3,5	2,0,3	261	149	1	1	NA,1.0,0.276	0.72,1.0,0.488	-0.098
144144	ENSG00000170456.16	DENND5B	chr12	-	31540919	31541031	31499605	31499671	31590705	31590999	144144	1,7,7	122144112	16,11,10	99133152	261	149	0.00222405	0.10155	0.005,0.027,0.034	0.084,0.045,0.036	-0.033
144146	ENSG00000151743.11	AMN1	chr12	-	31709091	31709167	31701998	31702007	31709292	31709425	144146	2,2,0	70,56,55	9,3,3	68,82,50	225	149	0.00450513	0.158378	0.019,0.023,0.0	0.081,0.024,0.038	-0.034
144147	ENSG00000151743.11	AMN1	chr12	-	31709292	31709425	31701862	31702007	31714881	31714951	144147	76,62,65	1,0,0	82,91,53	0,0,0	282	149	1	1	0.976,1.0,1.0	1.0,1.0,1.0	-0.008
144148	ENSG00000151743.11	AMN1	chr12	-	31709292	31709425	31701862	31702007	31719217	31719356	144148	71,57,57	0,0,0	75,81,50	0,4,0	282	149	0.525043	1	1.0,1.0,1.0	1.0,0.915,1.0	0.028
144149	ENSG00000151743.11	AMN1	chr12	-	31709292	31709425	31701862	31702007	31728970	31729021	144149	114,104,98	14,13,15	121,142,93	10,11,4	282	149	0.014819	0.321957	0.811,0.809,0.775	0.865,0.872,0.925	-0.089
144150	ENSG00000151743.11	AMN1	chr12	-	31709292	31709425	31701862	31702007	31728990	31729121	144150	86,62,59	0,9,0	78,83,54	6,3,0	282	149	0.786565	1	1.0,0.784,1.0	0.873,0.936,1.0	-0.008
144151	ENSG00000151743.11	AMN1	chr12	-	31714440	31714631	31709292	31709425	31714881	31714951	144151	5,1,1	5,5,10	1,1,4	9,12,3	340	149	0.657739	1	0.305,0.081,0.042	0.046,0.035,0.369	-0.007
144152	ENSG00000151743.11	AMN1	chr12	-	31714440	31714631	31709292	31709425	31728970	31729010	144152	5,1,1	46,49,43	2,1,3	48,63,43	340	149	0.651312	1	0.045,0.009,0.01	0.018,0.007,0.03	0.003
144153	ENSG00000151743.11	AMN1	chr12	-	31714440	31714631	31709292	31709425	31728990	31729121	144153	6,1,1	15,5,4	1,1,3	5,4,4	340	149	0.681844	1	0.149,0.081,0.099	0.081,0.099,0.247	-0.033
144154	ENSG00000151743.11	AMN1	chr12	-	31714881	31714951	31701862	31702007	31719217	31719356	144154	3,6,1	0,0,0	14,6,13	0,4,0	219	149	0.129376	1	1.0,1.0,1.0	1.0,0.505,1.0	0.165
144155	ENSG00000151743.11	AMN1	chr12	-	31714881	31714951	31701862	31702007	31728970	31729019	144155	1,0,1	14,13,15	0,0,0	10,11,4	219	149	1	1	0.046,0.0,0.043	0.0,0.0,0.0	0.03
144156	ENSG00000151743.11	AMN1	chr12	-	31714881	31714951	31709292	31709425	31719217	31719356	144156	5,11,9	0,0,2	23,15,14	2,2,0	219	149	0.446049	1	1.0,1.0,0.754	0.887,0.836,1.0	0.01
144157	ENSG00000151743.11	AMN1	chr12	-	31714881	31714951	31709292	31709425	31728970	31729019	144157	1,5,4	46,49,43	7,7,1	48,63,43	219	149	0.449819	1	0.015,0.065,0.06	0.09,0.07,0.016	-0.012
144158	ENSG00000151743.11	AMN1	chr12	-	31714881	31714951	31714440	31714631	31728970	31729019	144158	0,0,1	0,0,0	0,0,1	1,0,0	219	149	1	1	NA,NA,1.0	0.0,NA,1.0	0.5
144159	ENSG00000151743.11	AMN1	chr12	-	31719217	31719356	31701862	31702007	31728970	31729010	144159	6,9,10	14,13,15	8,14,16	10,11,4	288	149	0.0323892	0.510205	0.181,0.264,0.256	0.293,0.397,0.674	-0.221
144160	ENSG00000151743.11	AMN1	chr12	-	31719217	31719356	31701862	31702007	31728990	31729121	144160	3,1,5	0,9,0	0,5,5	6,3,0	288	149	0.155148	1	1.0,0.054,1.0	0.0,0.463,1.0	0.197
144161	ENSG00000151743.11	AMN1	chr12	-	31719217	31719356	31709292	31709425	31728970	31729010	144161	6,9,12	46,49,43	10,12,16	48,63,43	288	149	0.371415	1	0.063,0.087,0.126	0.097,0.09,0.161	-0.024
144162	ENSG00000151743.11	AMN1	chr12	-	31719217	31719356	31709292	31709425	31728990	31729121	144162	3,1,7	15,5,4	2,3,5	5,4,4	288	149	0.496466	1	0.094,0.094,0.475	0.171,0.28,0.393	-0.06
144163	ENSG00000151743.11	AMN1	chr12	-	31719217	31719356	31714881	31714951	31728970	31729010	144163	10,15,16	0,0,1	24,19,29	0,1,0	288	149	1	1	1.0,1.0,0.892	1.0,0.908,1.0	-0.005
144164	ENSG00000174718.12	RESF1	chr12	+	31960776	31960871	31959369	31959491	31980877	31981060	144164	11,22,5	0,0,1	8,25,20	0,0,0	244	149	1	1	1.0,1.0,0.753	1.0,1.0,1.0	-0.082
144165	ENSG00000174718.12	RESF1	chr12	+	31970188	31970356	31960776	31960871	31980877	31982979	144165	56,87,55	1,9,3	59,52,67	6,11,5	317	149	0.073912	0.815317	0.963,0.82,0.896	0.822,0.69,0.863	0.101
144166	ENSG00000174718.12	RESF1	chr12	+	31970188	31970356	31960776	31960871	31987238	31987322	144166	33,56,46	0,2,0	33,32,31	0,0,0	317	149	1	1	1.0,0.929,1.0	1.0,1.0,1.0	-0.024
144167	ENSG00000174718.12	RESF1	chr12	+	31970188	31970356	31960776	31960871	31992377	31992941	144167	34,56,44	0,1,0	33,30,31	1,2,2	317	149	0.0619145	0.73902	1.0,0.963,1.0	0.939,0.876,0.879	0.09
144168	ENSG00000174718.12	RESF1	chr12	+	31980877	31985957	31970188	31970356	31987238	31987322	144168	148618061427	0,0,2	231719271937	2,2,0	5229	149	0.542775	1	1.0,1.0,0.953	0.971,0.965,1.0	0.006
144169	ENSG00000174718.12	RESF1	chr12	+	31987238	31987322	31960776	31960871	31992377	31992941	144169	35,40,21	0,1,0	49,50,44	1,2,2	233	149	0.11279	1	1.0,0.962,1.0	0.969,0.941,0.934	0.039
144170	ENSG00000174718.12	RESF1	chr12	+	31987238	31987322	31970188	31970356	31992377	31992941	144170	35,38,23	1,0,0	51,52,44	2,0,0	233	149	1	1	0.957,1.0,1.0	0.942,1.0,1.0	0.005
144171	ENSG00000122786.20	CALD1	chr7	+	134809590	134809627	134779714	134779749	134843883	134843971	144171	0,1,8	175324141890	4,0,1	152312551476	186	149	1	1	0.0,0.0,0.003	0.002,0.0,0.001	0
144172	ENSG00000122786.20	CALD1	chr7	+	134821984	134822061	134779638	134779749	134843883	134843971	144172	2,0,0	175324141890	2,1,0	152312551476	226	149	1	1	0.001,0.0,0.0	0.001,0.001,0.0	0
144173	ENSG00000122786.20	CALD1	chr7	+	134843883	134843971	134779419	134779749	134867692	134867804	144173	298437713044	2,0,2	264420192355	4,0,0	237	149	1	1	0.999,1.0,0.999	0.998,1.0,1.0	0
144174	ENSG00000122786.20	CALD1	chr7	+	134844250	134844336	134843883	134843971	134867692	134867804	144174	0,0,1	226627912315	1,0,0	199515081690	235	149	1	1	0.0,0.0,0.0	0.0,0.0,0.0	0
144175	ENSG00000122786.20	CALD1	chr7	+	134867692	134867804	134843883	134843971	134928753	134928877	144175	434055094353	1,0,0	352929283175	0,0,0	261	149	1	1	1.0,1.0,1.0	1.0,1.0,1.0	0
144176	ENSG00000122786.20	CALD1	chr7	+	134928048	134928090	134867692	134867804	134928753	134928900	144176	1,5,10	248631742410	7,7,3	191916761769	191	149	1	1	0.0,0.001,0.003	0.003,0.003,0.001	-0.001
144177	ENSG00000122786.20	CALD1	chr7	+	134928048	134928090	134891609	134891673	134928753	134928900	144177	0,1,2	558607437	1,2,2	476407493	191	149	1	1	0.0,0.001,0.004	0.002,0.004,0.003	-0.001
144178	ENSG00000122786.20	CALD1	chr7	+	134928753	134928900	134867692	134867804	134932987	134933123	144178	561672715807	2,0,0	458139064342	0,1,3	296	149	1	1	0.999,1.0,1.0	1.0,0.999,0.999	0
144179	ENSG00000122786.20	CALD1	chr7	+	134928753	134928900	134891399	134891673	134932987	134933123	144179	368947043834	0,1,0	313826353066	2,2,0	296	149	1	1	1.0,1.0,1.0	0.999,0.998,1.0	0.001
144180	ENSG00000122786.20	CALD1	chr7	+	134935687	134935765	134932987	134933390	134941091	134941237	144180	644878687	219626802206	658554713	192717051814	227	149	0.16169	1	0.161,0.177,0.17	0.183,0.176,0.205	-0.019
144181	ENSG00000122786.20	CALD1	chr7	+	134935687	134935765	134932987	134934077	134941091	134941237	144181	320470354	16,18,14	324329347	11,11,13	227	149	0.409535	1	0.929,0.945,0.943	0.951,0.952,0.946	-0.011
144182	ENSG00000122786.20	CALD1	chr7	+	134959973	134960111	134958208	134958290	134965305	134965386	144182	283433572609	1,0,0	246620152392	0,0,0	287	149	1	1	0.999,1.0,1.0	1.0,1.0,1.0	0
144183	ENSG00000122786.20	CALD1	chr7	+	134960532	134960628	134959973	134960111	134965305	134965386	144183	607776066173	2,4,2	529545845022	0,2,3	245	149	1	1	0.999,0.999,0.999	1.0,0.999,0.999	0
144184	ENSG00000122786.20	CALD1	chr7	+	134962819	134962934	134960532	134960628	134965305	134965386	144184	0,1,0	423951654272	2,4,0	371231613473	264	149	1	1	0.0,0.0,0.0	0.0,0.001,0.0	0
144190	ENSG00000151746.15	BICD1	chr12	+	32216246	32216459	32106846	32107544	32293993	32294146	144190	337423335	0,1,3	389333322	0,0,1	362	149	1	1	1.0,0.994,0.979	1.0,1.0,0.993	-0.007
144191	ENSG00000151746.15	BICD1	chr12	+	32305696	32306122	32293993	32294146	32327460	32328555	144191	423645412	0,0,0	637491540	2,1,0	575	149	1	1	1.0,1.0,1.0	0.988,0.992,1.0	0.007
144192	ENSG00000151746.15	BICD1	chr12	+	32327460	32328555	32305696	32306122	32334515	32334667	144192	118615461217	0,1,0	154513851399	1,0,1	1244	149	1	1	1.0,0.995,1.0	0.995,1.0,0.994	0.002
144193	ENSG00000151746.15	BICD1	chr12	+	32338785	32338979	32337498	32337706	32367669	32367745	144193	33,57,41	22,39,24	66,59,76	17,55,35	343	149	0.360459	1	0.395,0.388,0.426	0.628,0.318,0.485	-0.074
144194	ENSG00000151746.15	BICD1	chr12	+	32338785	32338979	32337498	32337706	32377539	32377923	144194	29,45,31	10,13,7	50,42,50	8,13,8	343	149	0.289301	1	0.557,0.601,0.658	0.731,0.584,0.731	-0.077
144195	ENSG00000151746.15	BICD1	chr12	+	32338785	32338979	32337498	32337816	32367669	32367745	144195	42,53,39	15,3,8	62,59,59	0,6,4	343	149	0.00526711	0.173725	0.549,0.885,0.679	1.0,0.81,0.865	-0.187
144196	ENSG00000151746.15	BICD1	chr12	+	32367669	32367745	32337498	32337706	32377539	32377923	144196	45,69,53	10,13,7	52,88,66	8,13,8	225	149	0.412262	1	0.749,0.779,0.834	0.811,0.818,0.845	-0.037
144197	ENSG00000151746.15	BICD1	chr12	+	32367669	32367745	32338785	32338979	32377539	32377923	144197	31,48,35	6,7,0	55,58,55	4,4,0	225	149	0.0644468	0.756591	0.774,0.82,1.0	0.901,0.906,1.0	-0.071
144198	ENSG00000104976.12	SNAPC2	chr19	+	7921422	7921542	7920337	7920549	7921704	7921746	144198	532576567	0,0,1	711635615	0,0,0	269	149	1	1	1.0,1.0,0.997	1.0,1.0,1.0	-0.001
144202	ENSG00000139132.16	FGD4	chr12	+	32576265	32576449	32564136	32564289	32581959	32582467	144202	19,22,20	1,0,0	17,9,15	0,0,2	333	149	1	1	0.895,1.0,1.0	1.0,1.0,0.77	0.042
144207	ENSG00000139132.16	FGD4	chr12	+	32602160	32602317	32601277	32601423	32607956	32608095	144207	7,11,16	0,0,0	7,10,5	0,1,0	306	149	1	1	1.0,1.0,1.0	1.0,0.83,1.0	0.057
144210	ENSG00000139132.16	FGD4	chr12	+	32624658	32624751	32624421	32624452	32624975	32625068	144210	1,1,0	18,18,14	0,0,0	4,5,5	242	149	1	1	0.033,0.033,0.0	0.0,0.0,0.0	0.022
144211	ENSG00000139132.16	FGD4	chr12	+	32625653	32625779	32624975	32625068	32633548	32633689	144211	17,16,22	0,0,0	2,9,7	0,0,1	275	149	1	1	1.0,1.0,1.0	1.0,1.0,0.791	0.07
144212	ENSG00000139132.16	FGD4	chr12	+	32637649	32637855	32633548	32633689	32638654	32638795	144212	0,0,2	4,17,12	0,0,0	8,7,18	355	149	1	1	0.0,0.0,0.065	0.0,0.0,0.0	0.022
144213	ENSG00000139131.13	YARS2	chr12	-	32749936	32750107	32746543	32747363	32750718	32750839	144213	120113291198	7,6,6	198514721585	18,6,9	320	149	0.357631	1	0.988,0.99,0.989	0.981,0.991,0.988	0.002
144214	ENSG00000139131.13	YARS2	chr12	-	32753917	32754085	32750718	32750874	32755095	32755796	144214	141218161525	1,0,0	222217591817	0,1,1	317	149	1	1	0.998,1.0,1.0	1.0,0.999,0.999	0
144215	ENSG00000175166.17	PSMD2	chr3	+	184299850	184299907	184299197	184299401	184300279	184300444	144215	586079206330	0,2,1	839072987511	0,0,0	206	149	1	1	1.0,1.0,1.0	1.0,1.0,1.0	0
144216	ENSG00000175166.17	PSMD2	chr3	+	184301770	184302071	184301536	184301658	184302369	184302422	144216	559368185516	5,15,8	765666217127	7,6,13	450	149	1	1	0.997,0.993,0.996	0.997,0.997,0.995	-0.001
144217	ENSG00000175166.17	PSMD2	chr3	+	184301793	184302071	184301536	184301658	184302369	184302528	144217	557768005509	5,15,8	764266097120	7,6,13	427	149	1	1	0.997,0.994,0.996	0.997,0.997,0.995	-0.001
144218	ENSG00000175166.17	PSMD2	chr3	+	184301846	184302071	184301536	184301658	184302369	184302528	144218	8693106298578	5,15,8	119761039610861	7,6,13	374	149	1	1	0.999,0.996,0.998	0.999,0.999,0.997	-0.001
144219	ENSG00000175166.17	PSMD2	chr3	+	184301857	184302071	184301536	184301658	184302369	184302528	144219	508962325079	5,15,8	704560846559	7,6,13	363	149	1	1	0.998,0.994,0.996	0.998,0.998,0.995	-0.001
144220	ENSG00000175166.17	PSMD2	chr3	+	184302369	184302528	184301721	184302071	184302678	184302692	144220	640078536580	0,0,0	907379838297	0,0,2	308	149	1	1	1.0,1.0,1.0	1.0,1.0,1.0	0
144221	ENSG00000175166.17	PSMD2	chr3	+	184303319	184303466	184303001	184303062	184303642	184303685	144221	365645163742	0,0,2	550144764728	0,0,0	296	149	1	1	1.0,1.0,0.999	1.0,1.0,1.0	0
144222	ENSG00000175166.17	PSMD2	chr3	+	184303946	184304074	184303642	184303749	184304303	184304391	144222	620873426063	4,4,4	890475167730	0,0,1	277	149	1	1	0.999,0.999,0.999	1.0,1.0,1.0	-0.001
144224	ENSG00000175166.17	PSMD2	chr3	+	184307356	184307525	184306750	184306834	184307613	184307708	144224	854799768559	2,2,1	122841092610732	0,2,2	318	149	1	1	1.0,1.0,1.0	1.0,1.0,1.0	0
144225	ENSG00000175166.17	PSMD2	chr3	+	184307356	184307525	184306750	184306834	184307889	184307902	144225	451553994593	3,2,0	652258435709	1,2,1	318	149	1	1	0.999,0.999,1.0	1.0,0.999,1.0	0
144226	ENSG00000175166.17	PSMD2	chr3	+	184307613	184307708	184306750	184306834	184307889	184307902	144226	350240573241	3,2,0	474541084295	1,2,1	244	149	1	1	0.999,0.999,1.0	1.0,0.999,1.0	0
144227	ENSG00000175166.17	PSMD2	chr3	+	184307613	184307708	184307356	184307525	184307889	184307902	144227	715781856817	2,6,0	998887078839	2,4,3	244	149	1	1	1.0,0.999,1.0	1.0,0.999,0.999	0
144228	ENSG00000175166.17	PSMD2	chr3	+	184307889	184308016	184307356	184307525	184308448	184308534	144228	439950174284	0,0,0	654953005506	0,2,0	276	149	1	1	1.0,1.0,1.0	1.0,0.999,1.0	0
144229	ENSG00000251503.8	CENPS-CORT	chr1	+	10434656	10434690	10430101	10430568	10451376	10451659	144229	0,9,1	7,8,2	2,5,6	4,5,3	183	149	0.151271	1	0.0,0.478,0.289	0.289,0.449,0.62	-0.197
144230	ENSG00000251503.8	CENPS-CORT	chr1	+	10440346	10440413	10430101	10430568	10451376	10451659	144230	8,7,4	7,8,2	5,5,11	4,5,3	216	149	0.433419	1	0.441,0.376,0.58	0.463,0.408,0.717	-0.064
144231	ENSG00000251503.8	CENPS-CORT	chr1	+	10440346	10440413	10434656	10434690	10451376	10451659	144231	236277251	1,2,7	339284298	7,6,13	216	149	0.0164898	0.343191	0.994,0.99,0.961	0.971,0.97,0.941	0.021
144232	ENSG00000251503.8	CENPS-CORT	chr1	+	10442264	10442441	10434656	10434690	10451376	10451411	144232	129120110	1,2,7	138166201	7,6,13	326	149	0.0500895	0.655555	0.983,0.965,0.878	0.9,0.927,0.876	0.041
144233	ENSG00000251503.8	CENPS-CORT	chr1	+	10442264	10442441	10440346	10440413	10451376	10451411	144233	476492452	2,8,3	695649665	0,1,6	326	149	0.24912	1	0.991,0.966,0.986	1.0,0.997,0.981	-0.012
144234	ENSG00000095906.17	NUBP2	chr16	+	1783876	1784066	1782989	1783036	1786536	1786655	144234	21,65,70	736851691	55,38,59	899664737	339	149	0.865466	1	0.012,0.032,0.043	0.026,0.025,0.034	0.001
144235	ENSG00000095906.17	NUBP2	chr16	+	1783876	1784066	1782989	1783036	1787676	1787831	144235	10,29,36	28,24,22	34,17,29	21,13,24	339	149	0.241142	1	0.136,0.347,0.418	0.416,0.365,0.347	-0.076
144236	ENSG00000095906.17	NUBP2	chr16	+	1785638	1785902	1782994	1783036	1786536	1786655	144236	137152122	736851691	192143194	899664737	413	149	0.0260755	0.45054	0.063,0.061,0.06	0.072,0.072,0.087	-0.016
144237	ENSG00000095906.17	NUBP2	chr16	+	1785638	1785902	1782994	1783036	1787676	1787831	144237	85,92,68	28,24,22	106,73,123	21,13,24	413	149	0.0288738	0.476841	0.523,0.58,0.527	0.646,0.67,0.649	-0.112
144238	ENSG00000095906.17	NUBP2	chr16	+	1786536	1786655	1782931	1783036	1787676	1787831	144238	770926748	28,24,22	1005760834	21,13,24	268	149	0.110825	1	0.939,0.955,0.95	0.964,0.97,0.951	-0.014
144239	ENSG00000095906.17	NUBP2	chr16	+	1786536	1786655	1782931	1783036	1787940	1788000	144239	543575498	3,1,2	618466576	2,4,7	268	149	0.821291	1	0.99,0.997,0.993	0.994,0.985,0.979	0.007
144240	ENSG00000095906.17	NUBP2	chr16	+	1786536	1786655	1783022	1783506	1787676	1787831	144240	244342266	0,0,1	383314273	1,2,0	268	149	1	1	1.0,1.0,0.993	0.995,0.989,1.0	0.003
144241	ENSG00000095906.17	NUBP2	chr16	+	1786536	1786655	1783852	1784066	1787676	1787831	144241	242358287	0,0,0	394314288	0,0,1	268	149	1	1	1.0,1.0,1.0	1.0,1.0,0.994	0.002
144242	ENSG00000095906.17	NUBP2	chr16	+	1786536	1786655	1785638	1785902	1787676	1787831	144242	276380311	0,0,0	454364319	0,2,0	268	149	1	1	1.0,1.0,1.0	1.0,0.99,1.0	0.003
144243	ENSG00000095906.17	NUBP2	chr16	+	1786536	1786955	1782995	1783036	1787676	1787831	144243	384444553840	28,24,22	436837923699	21,13,24	568	149	0.247813	1	0.973,0.98,0.979	0.982,0.987,0.976	-0.004
144244	ENSG00000095906.17	NUBP2	chr16	+	1786536	1786955	1782995	1783036	1787940	1788051	144244	201524002127	3,1,2	227319711994	2,4,7	568	149	1	1	0.994,0.998,0.996	0.997,0.992,0.987	0.004
144245	ENSG00000095906.17	NUBP2	chr16	+	1786536	1787831	1782931	1783036	1787940	1788051	144245	531064945645	3,1,2	631453095382	2,4,7	1444	149	1	1	0.995,0.999,0.997	0.997,0.993,0.988	0.004
144246	ENSG00000095906.17	NUBP2	chr16	+	1786737	1786955	1786536	1786655	1787676	1787740	144246	297834293007	297449345	338829922827	493366347	367	149	0.182635	1	0.803,0.756,0.78	0.736,0.768,0.768	0.022
144247	ENSG00000095906.17	NUBP2	chr16	+	1786756	1786955	1786536	1786655	1787676	1787777	144247	485856085104	297449345	567649734562	493366347	348	149	0.173802	1	0.875,0.842,0.864	0.831,0.853,0.849	0.016
144248	ENSG00000095906.17	NUBP2	chr16	+	1786756	1786955	1786536	1786655	1787940	1788000	144248	302935533391	17,5,16	358131522857	24,21,19	348	149	0.0372308	0.553605	0.987,0.997,0.989	0.985,0.985,0.985	0.006
144249	ENSG00000095906.17	NUBP2	chr16	+	1787676	1787831	1782931	1783036	1787940	1788000	144249	267532722727	3,1,2	323626342701	2,4,7	304	149	1	1	0.998,0.999,0.999	0.999,0.997,0.995	0.002
144250	ENSG00000095906.17	NUBP2	chr16	+	1787676	1787831	1786536	1786655	1787940	1788000	144250	294436973050	17,5,16	370829873024	24,21,19	304	149	0.193949	1	0.988,0.997,0.989	0.987,0.986,0.987	0.005
144251	ENSG00000095906.17	NUBP2	chr16	+	1787676	1787831	1786536	1786955	1787940	1788000	144251	448353064418	7,3,1	532144524387	11,10,6	304	149	1	1	0.997,0.999,1.0	0.996,0.995,0.997	0.003
144252	ENSG00000095906.17	NUBP2	chr16	+	1788137	1788207	1787940	1788051	1788568	1788726	144252	328236793302	2,2,9	372133063378	1,3,4	219	149	1	1	0.999,0.999,0.996	1.0,0.999,0.998	-0.001
144253	ENSG00000095906.17	NUBP2	chr16	+	1788160	1788207	1787940	1788051	1788568	1788680	144253	735822696	2,2,9	828797754	1,3,4	196	149	1	1	0.996,0.997,0.983	0.998,0.995,0.993	-0.003
144254	ENSG00000136240.10	KDELR2	chr7	-	6466070	6466323	6461088	6463175	6469595	6469754	144254	141011654813916	18,45,10	162201359714113	8,24,27	402	149	1	1	0.997,0.993,0.998	0.999,0.995,0.995	0
144255	ENSG00000136240.10	KDELR2	chr7	-	6469595	6469754	6466070	6466323	6474183	6474284	144255	107651247710722	3,16,5	122891064010980	1,6,7	308	149	1	1	0.999,0.997,0.999	1.0,0.999,0.999	-0.001
144256	ENSG00000136240.10	KDELR2	chr7	-	6469595	6469754	6466070	6466323	6483966	6484057	144256	614670776157	1,1,1	691761186158	0,1,0	308	149	1	1	1.0,1.0,1.0	1.0,1.0,1.0	0
144257	ENSG00000136240.10	KDELR2	chr7	-	6474183	6474284	6466070	6466323	6483966	6484057	144257	261431933134	1,1,1	305628023067	0,1,0	250	149	1	1	0.999,0.999,0.999	1.0,0.999,1.0	-0.001
144258	ENSG00000136240.10	KDELR2	chr7	-	6474183	6474284	6469595	6469754	6482391	6482589	144258	278433602707	0,0,0	331227202851	0,1,0	250	149	1	1	1.0,1.0,1.0	1.0,0.999,1.0	0
144259	ENSG00000136240.10	KDELR2	chr7	-	6474183	6474284	6469595	6469754	6483966	6484057	144259	694581937409	4,7,7	808370387540	4,2,4	250	149	1	1	0.999,0.999,0.998	0.999,1.0,0.999	-0.001
144260	ENSG00000136240.10	KDELR2	chr7	-	6482391	6482589	6469653	6469754	6483966	6484149	144260	18,21,15	4,7,7	11,26,22	4,2,4	347	149	0.147011	1	0.659,0.563,0.479	0.541,0.848,0.703	-0.13
144261	ENSG00000136240.10	KDELR2	chr7	-	6482391	6482589	6474183	6474284	6483966	6484149	144261	20,36,27	479155315341	21,34,29	547349175359	347	149	1	1	0.002,0.003,0.002	0.002,0.003,0.002	0
144263	ENSG00000005812.11	FBXL3	chr13	-	77015408	77015580	77005259	77007788	77018599	77018686	144263	114014601155	0,0,1	137911951215	0,0,1	321	149	1	1	1.0,1.0,0.998	1.0,1.0,0.998	0
144265	ENSG00000005812.11	FBXL3	chr13	-	77021512	77021861	77018599	77018722	77026826	77027159	144265	154420391549	224312259	180914751582	279250235	498	149	0.886939	1	0.673,0.662,0.642	0.66,0.638,0.668	0.004
144266	ENSG00000005812.11	FBXL3	chr13	-	77021656	77021861	77018599	77018722	77026826	77027195	144266	7901062810	224312259	915784828	279250235	354	149	0.909087	1	0.597,0.589,0.568	0.58,0.569,0.597	0.003
144267	ENSG00000103591.13	AAGAB	chr15	-	67203547	67203597	67200666	67202898	67204043	67204148	144267	691864734	1,0,2	862670741	1,4,0	199	149	1	1	0.998,1.0,0.996	0.998,0.992,1.0	0.001
144268	ENSG00000103591.13	AAGAB	chr15	-	67204043	67204148	67200666	67202898	67231813	67231897	144268	4,0,2	0,0,0	3,3,4	1,0,0	254	149	1	1	1.0,NA,1.0	0.638,1.0,1.0	0.121
144269	ENSG00000103591.13	AAGAB	chr15	-	67220488	67220540	67209461	67209544	67221038	67221202	144269	5,0,2	2,0,0	1,0,3	0,0,0	201	149	1	1	0.65,NA,1.0	1.0,NA,1.0	-0.175
144270	ENSG00000103591.13	AAGAB	chr15	-	67220488	67220540	67209461	67209544	67231813	67231897	144270	3,0,2	630758718	0,0,0	760567635	201	149	1	1	0.004,0.0,0.002	0.0,0.0,0.0	0.002
144271	ENSG00000103591.13	AAGAB	chr15	-	67231813	67231897	67209461	67209544	67235978	67236068	144271	91111081018	0,0,0	1104841923	0,0,1	233	149	1	1	1.0,1.0,1.0	1.0,1.0,0.998	0.001
144272	ENSG00000139117.14	CPNE8	chr12	-	38670728	38670802	38652202	38654070	38675716	38675774	144272	422500414	1,1,2	421370417	4,0,0	223	149	1	1	0.996,0.997,0.993	0.986,1.0,1.0	0
144273	ENSG00000139117.14	CPNE8	chr12	-	38675716	38675774	38670728	38670802	38677451	38677554	144273	381431320	1,0,1	367334356	0,0,0	207	149	1	1	0.996,1.0,0.996	1.0,1.0,1.0	-0.003
144274	ENSG00000139117.14	CPNE8	chr12	-	38675716	38675774	38670728	38670802	38693656	38693838	144274	98,117,97	0,0,0	114105104	0,2,0	207	149	1	1	1.0,1.0,1.0	1.0,0.974,1.0	0.009
144275	ENSG00000139117.14	CPNE8	chr12	-	38730282	38730358	38724845	38724899	38760846	38760888	144275	270293241	0,1,0	263239259	4,3,0	225	149	0.919932	1	1.0,0.995,1.0	0.978,0.981,1.0	0.012
144276	ENSG00000139117.14	CPNE8	chr12	-	38767634	38767738	38762111	38762216	38829378	38829455	144276	177234201	0,1,0	212202196	0,0,0	253	149	1	1	1.0,0.993,1.0	1.0,1.0,1.0	-0.002
144277	ENSG00000139117.14	CPNE8	chr12	-	38776237	38776301	38767634	38767738	38829378	38829455	144277	267351316	0,0,0	281292272	1,0,0	213	149	1	1	1.0,1.0,1.0	0.995,1.0,1.0	0.002
144278	ENSG00000139117.14	CPNE8	chr12	-	38776237	38776301	38767634	38767738	38873003	38873050	144278	84,90,100	0,2,0	92,89,90	0,0,0	213	149	1	1	1.0,0.969,1.0	1.0,1.0,1.0	-0.01
144279	ENSG00000139117.14	CPNE8	chr12	-	38829378	38829455	38767634	38767738	38873003	38873050	144279	0,1,0	0,2,0	3,1,0	0,0,0	226	149	1	1	NA,0.248,NA	1.0,1.0,NA	-0.752
144280	ENSG00000139117.14	CPNE8	chr12	-	38829378	38829455	38776237	38776301	38873003	38873050	144280	116170155	0,0,0	127113111	5,0,0	226	149	0.524366	1	1.0,1.0,1.0	0.944,1.0,1.0	0.019
144281	ENSG00000139117.14	CPNE8	chr12	-	38829378	38829455	38776237	38776301	38905436	38905591	144281	116169155	0,0,0	125113111	0,2,0	226	149	1	1	1.0,1.0,1.0	1.0,0.974,1.0	0.009
144282	ENSG00000139117.14	CPNE8	chr12	-	38839915	38839955	38829378	38829455	38848558	38848662	144282	213325224	2,0,1	185202170	2,0,0	189	149	1	1	0.988,1.0,0.994	0.986,1.0,1.0	-0.001
144283	ENSG00000139117.14	CPNE8	chr12	-	38839915	38839955	38829378	38829455	38873003	38873050	144283	59,84,58	0,1,0	59,70,63	2,1,0	189	149	1	1	1.0,0.985,1.0	0.959,0.982,1.0	0.015
144284	ENSG00000139117.14	CPNE8	chr12	-	38839915	38839955	38829378	38829455	38905436	38905591	144284	59,84,57	0,0,0	59,71,63	0,1,0	189	149	1	1	1.0,1.0,1.0	1.0,0.982,1.0	0.006
144285	ENSG00000139117.14	CPNE8	chr12	-	38848558	38848662	38829378	38829455	38873003	38873050	144285	110176128	0,1,0	154,93,77	2,1,0	253	149	1	1	1.0,0.99,1.0	0.978,0.982,1.0	0.01
144286	ENSG00000139117.14	CPNE8	chr12	-	38848558	38848662	38829378	38829455	38905436	38905591	144286	4,6,3	0,0,0	6,1,0	0,1,0	253	149	1	1	1.0,1.0,1.0	1.0,0.371,NA	0.315
144287	ENSG00000139117.14	CPNE8	chr12	-	38848558	38848662	38839915	38839955	38873003	38873050	144287	279433299	0,0,1	288246194	0,0,0	253	149	1	1	1.0,1.0,0.994	1.0,1.0,1.0	-0.002
144288	ENSG00000139117.14	CPNE8	chr12	-	38848558	38848662	38839915	38839955	38905436	38905591	144288	130197133	0,0,0	109128100	0,1,0	253	149	1	1	1.0,1.0,1.0	1.0,0.987,1.0	0.004
144289	ENSG00000139116.19	KIF21A	chr12	-	39301479	39301679	39293227	39294517	39302964	39303135	144289	789927696	1,1,3	845719775	3,3,3	349	149	1	1	0.997,0.997,0.99	0.992,0.99,0.991	0.004
144290	ENSG00000139116.19	KIF21A	chr12	-	39301479	39301679	39293227	39294517	39304820	39304938	144290	421531385	2,0,0	540444442	3,2,0	349	149	1	1	0.989,1.0,1.0	0.987,0.99,1.0	0.004
144291	ENSG00000139116.19	KIF21A	chr12	-	39302964	39303135	39293227	39294517	39304820	39304938	144291	466521414	2,0,0	485418466	3,2,0	320	149	1	1	0.991,1.0,1.0	0.987,0.99,1.0	0.005
144292	ENSG00000139116.19	KIF21A	chr12	-	39302964	39303135	39301479	39301679	39304820	39304938	144292	833916723	0,0,1	788690796	1,0,0	320	149	1	1	1.0,1.0,0.997	0.997,1.0,1.0	0
144293	ENSG00000139116.19	KIF21A	chr12	-	39304820	39304938	39293227	39294517	39319905	39320013	144293	1,0,1	1,0,0	5,5,3	0,1,0	267	149	1	1	0.358,NA,1.0	1.0,0.736,1.0	-0.233
144294	ENSG00000139116.19	KIF21A	chr12	-	39307564	39307729	39304820	39304938	39319905	39320013	144294	350465385	0,0,1	401387396	0,2,0	314	149	1	1	1.0,1.0,0.995	1.0,0.989,1.0	0.002
144295	ENSG00000139116.19	KIF21A	chr12	-	39309585	39309766	39307564	39307729	39311416	39311553	144295	730915803	0,0,1	906663675	0,0,0	330	149	1	1	1.0,1.0,0.997	1.0,1.0,1.0	-0.001
144296	ENSG00000139116.19	KIF21A	chr12	-	39309585	39309766	39307564	39307729	39318072	39318201	144296	462597538	0,1,0	584444449	0,0,2	330	149	1	1	1.0,0.996,1.0	1.0,1.0,0.99	0.002
144297	ENSG00000139116.19	KIF21A	chr12	-	39309585	39309766	39307564	39307729	39319905	39320013	144297	466596543	0,4,3	581444449	5,3,5	330	149	0.266291	1	1.0,0.985,0.988	0.981,0.985,0.976	0.01
144298	ENSG00000139116.19	KIF21A	chr12	-	39311414	39311553	39309751	39309766	39319905	39320013	144298	100130104	4,3,5	106106116	5,5,1	288	149	0.870411	1	0.928,0.957,0.915	0.916,0.916,0.984	-0.005
144299	ENSG00000139116.19	KIF21A	chr12	-	39311416	39311553	39307564	39307729	39318072	39318201	144299	91130112	0,1,0	142,82,109	0,0,2	286	149	1	1	1.0,0.985,1.0	1.0,1.0,0.966	0.006
144300	ENSG00000139116.19	KIF21A	chr12	-	39311416	39311553	39307564	39307729	39319905	39320013	144300	99130105	0,4,3	103103115	5,3,5	286	149	0.09886	0.964688	1.0,0.944,0.948	0.915,0.947,0.923	0.036
144301	ENSG00000139116.19	KIF21A	chr12	-	39311416	39311553	39309585	39309766	39318072	39318201	144301	359450374	0,4,0	471306333	8,5,1	286	149	0.0674407	0.775527	1.0,0.983,1.0	0.968,0.97,0.994	0.017
144302	ENSG00000139116.19	KIF21A	chr12	-	39311416	39311553	39309585	39309766	39319905	39320013	144302	367450367	4,3,5	432327339	5,5,1	286	149	0.952894	1	0.98,0.987,0.975	0.978,0.971,0.994	0
144304	ENSG00000139116.19	KIF21A	chr12	-	39315228	39315243	39311416	39311553	39315931	39315970	144304	1,0,0	22,18,13	0,0,0	10,14,10	164	149	1	1	0.04,0.0,0.0	0.0,0.0,0.0	0.013
144305	ENSG00000139116.19	KIF21A	chr12	-	39315931	39315970	39311416	39311553	39318072	39318201	144305	23,18,21	85123103	10,15,13	135,73,89	188	149	0.0527281	0.674899	0.177,0.104,0.139	0.055,0.14,0.104	0.04
144306	ENSG00000139116.19	KIF21A	chr12	-	39315931	39315970	39311416	39311553	39319905	39320013	144306	2,4,3	93,123,96	3,8,7	96,94,95	188	149	0.0362086	0.544758	0.017,0.025,0.024	0.024,0.063,0.055	-0.025
144307	ENSG00000139116.19	KIF21A	chr12	-	39318072	39318201	39307564	39307729	39319905	39320013	144307	105149111	0,4,3	129,79,115	5,3,5	278	149	0.0706056	0.795004	1.0,0.952,0.952	0.933,0.934,0.925	0.037
144308	ENSG00000139116.19	KIF21A	chr12	-	39318072	39318201	39309585	39309766	39319905	39320013	144308	105152111	4,3,5	137,84,114	5,5,1	278	149	0.866488	1	0.934,0.964,0.922	0.936,0.9,0.984	0
144309	ENSG00000139116.19	KIF21A	chr12	-	39318072	39318201	39311416	39311553	39319905	39320013	144309	190271214	93,123,96	264152202	96,94,95	278	149	0.92504	1	0.523,0.541,0.544	0.596,0.464,0.533	0.005
144310	ENSG00000139116.19	KIF21A	chr12	-	39318072	39318201	39315931	39315970	39319905	39320013	144310	130171132	1,4,3	140,89,121	2,3,1	278	149	0.73557	1	0.986,0.958,0.959	0.974,0.941,0.985	0.001
144311	ENSG00000139116.19	KIF21A	chr12	-	39319905	39320013	39311414	39311553	39322667	39322882	144311	215325256	0,0,6	226221262	0,0,0	257	149	0.896395	1	1.0,1.0,0.961	1.0,1.0,1.0	-0.013
144312	ENSG00000139116.19	KIF21A	chr12	-	39321347	39322882	39319905	39320013	39325838	39325893	144312	754968738	1,0,0	709685645	0,1,0	1684	149	1	1	0.985,1.0,1.0	1.0,0.984,1.0	0
144313	ENSG00000139116.19	KIF21A	chr12	-	39322667	39322882	39319905	39320013	39325838	39325893	144313	650862693	1,0,0	649584631	0,1,0	364	149	1	1	0.996,1.0,1.0	1.0,0.996,1.0	0
144314	ENSG00000139116.19	KIF21A	chr12	-	39326263	39326324	39325838	39325893	39330745	39330911	144314	313348327	0,0,0	373230265	1,0,0	210	149	1	1	1.0,1.0,1.0	0.996,1.0,1.0	0.001
144315	ENSG00000139116.19	KIF21A	chr12	-	39330241	39330262	39326263	39326324	39330745	39330911	144315	65,81,87	205228204	74,47,50	236155172	170	149	0.183517	1	0.217,0.237,0.272	0.216,0.21,0.203	0.032
144316	ENSG00000139116.19	KIF21A	chr12	-	39333211	39333280	39332892	39333107	39337095	39337203	144316	368520423	12,9,11	434297348	6,4,3	218	149	0.0163616	0.341183	0.954,0.975,0.963	0.98,0.981,0.988	-0.019
144317	ENSG00000139116.19	KIF21A	chr12	-	39346465	39346504	39342033	39342124	39351776	39351980	144317	0,1,0	172183181	0,1,6	154202195	188	149	1	1	0.0,0.004,0.0	0.0,0.004,0.024	-0.008
144318	ENSG00000139116.19	KIF21A	chr12	-	39351776	39351980	39342033	39342124	39356831	39356895	144318	510514464	9,22,2	445460500	1,11,8	353	149	0.106318	1	0.96,0.908,0.99	0.995,0.946,0.963	-0.015
144319	ENSG00000139116.19	KIF21A	chr12	-	39358177	39358373	39357247	39357437	39363097	39363213	144319	461502434	2,0,0	430365458	0,0,5	345	149	1	1	0.99,1.0,1.0	1.0,1.0,0.975	0.005
144320	ENSG00000139116.19	KIF21A	chr12	-	39358177	39358373	39357247	39357437	39366349	39366517	144320	272277274	0,0,2	249218270	0,0,0	345	149	1	1	1.0,1.0,0.983	1.0,1.0,1.0	-0.006
144321	ENSG00000139116.19	KIF21A	chr12	-	39363097	39363213	39357247	39357437	39366349	39366517	144321	150236182	0,0,2	183162157	0,0,0	265	149	1	1	1.0,1.0,0.981	1.0,1.0,1.0	-0.006
144322	ENSG00000139116.19	KIF21A	chr12	-	39363097	39363213	39358177	39358373	39366349	39366517	144322	338462343	1,1,1	366309340	2,0,0	265	149	1	1	0.995,0.996,0.995	0.99,1.0,1.0	-0.001
144323	ENSG00000196155.13	PLEKHG4	chr16	+	67280710	67280806	67277509	67280543	67280881	67281005	144323	275344319	13,17,19	499331386	31,32,23	245	149	0.103889	0.99278	0.928,0.925,0.911	0.907,0.863,0.911	0.028
144324	ENSG00000196155.13	PLEKHG4	chr16	+	67280710	67280806	67277509	67280543	67281090	67281184	144324	108149135	0,0,0	202142142	2,0,0	245	149	1	1	1.0,1.0,1.0	0.984,1.0,1.0	0.005
144325	ENSG00000196155.13	PLEKHG4	chr16	+	67280710	67280806	67279588	67280396	67280881	67281005	144325	144174166	4,9,1	246161210	12,5,2	245	149	0.713136	1	0.956,0.922,0.99	0.926,0.951,0.985	0.002
144326	ENSG00000196155.13	PLEKHG4	chr16	+	67280710	67280806	67279875	67280183	67280881	67281005	144326	134162151	4,5,1	241156202	6,2,0	245	149	0.298612	1	0.953,0.952,0.989	0.961,0.979,1.0	-0.015
144327	ENSG00000196155.13	PLEKHG4	chr16	+	67280881	67281005	67277509	67280543	67281090	67281184	144327	268355275	0,0,0	401380456	2,0,0	273	149	1	1	1.0,1.0,1.0	0.991,1.0,1.0	0.003
144328	ENSG00000196155.13	PLEKHG4	chr16	+	67280881	67281005	67277509	67280806	67281090	67281184	144328	456575452	0,0,0	678562708	1,0,0	273	149	1	1	1.0,1.0,1.0	0.997,1.0,1.0	0.001
144329	ENSG00000196155.13	PLEKHG4	chr16	+	67281090	67281184	67277509	67280543	67281566	67281644	144329	157187178	0,1,0	235223280	0,0,0	243	149	1	1	1.0,0.991,1.0	1.0,1.0,1.0	-0.003
144330	ENSG00000196155.13	PLEKHG4	chr16	+	67281566	67281644	67281090	67281184	67281723	67281837	144330	402493397	0,3,0	569523727	0,0,0	227	149	1	1	1.0,0.991,1.0	1.0,1.0,1.0	-0.003
144331	ENSG00000196155.13	PLEKHG4	chr16	+	67281723	67281837	67281090	67281184	67282008	67282107	144331	263356243	0,2,0	327292380	0,0,0	263	149	1	1	1.0,0.99,1.0	1.0,1.0,1.0	-0.003
144332	ENSG00000196155.13	PLEKHG4	chr16	+	67282008	67282107	67281723	67281837	67282180	67282349	144332	244318220	3,2,3	296269329	6,2,1	248	149	0.96783	1	0.98,0.99,0.978	0.967,0.988,0.995	-0.001
144333	ENSG00000196155.13	PLEKHG4	chr16	+	67282008	67282107	67281723	67281837	67282200	67282349	144333	488663469	0,0,0	710573703	0,0,2	248	149	1	1	1.0,1.0,1.0	1.0,1.0,0.995	0.002
144334	ENSG00000196155.13	PLEKHG4	chr16	+	67284274	67284457	67282741	67282858	67284712	67285215	144334	9601064870	5,1,3	125211821226	2,2,5	332	149	1	1	0.989,0.998,0.992	0.996,0.996,0.991	-0.001
144335	ENSG00000196155.13	PLEKHG4	chr16	+	67284712	67285215	67284274	67284457	67285289	67285536	144335	202522561864	1,0,0	274026302733	0,0,0	652	149	1	1	0.998,1.0,1.0	1.0,1.0,1.0	-0.001
144336	ENSG00000196155.13	PLEKHG4	chr16	+	67285289	67285536	67284712	67285215	67286273	67286363	144336	118513971080	0,0,2	165816051681	1,0,0	396	149	1	1	1.0,1.0,0.995	0.998,1.0,1.0	-0.001
144337	ENSG00000196155.13	PLEKHG4	chr16	+	67286273	67286363	67285289	67285536	67286444	67286666	144337	575777565	1,0,0	918796936	0,0,0	239	149	1	1	0.997,1.0,1.0	1.0,1.0,1.0	-0.001
144338	ENSG00000196155.13	PLEKHG4	chr16	+	67286444	67286666	67286273	67286363	67286999	67287177	144338	563733531	0,0,2	923739971	4,0,0	371	149	1	1	1.0,1.0,0.991	0.989,1.0,1.0	0.001
144339	ENSG00000196155.13	PLEKHG4	chr16	+	67286748	67286919	67286444	67286666	67286999	67287177	144339	684890734	11,4,2	111810381150	10,9,13	320	149	0.280864	1	0.967,0.99,0.994	0.981,0.982,0.976	0.004
144340	ENSG00000196155.13	PLEKHG4	chr16	+	67286999	67287177	67286444	67286666	67287897	67288014	144340	561721548	0,0,0	793748806	0,1,0	327	149	1	1	1.0,1.0,1.0	1.0,0.997,1.0	0.001
144341	ENSG00000196155.13	PLEKHG4	chr16	+	67288166	67288400	67287571	67288014	67288488	67288604	144341	10631360970	7,17,9	166814161492	7,1,14	383	149	0.0130911	0.299057	0.983,0.969,0.977	0.989,0.998,0.976	-0.011
144342	ENSG00000196155.13	PLEKHG4	chr16	+	67288166	67288400	67287571	67288014	67288802	67288942	144342	7501035744	11,5,22	118210441085	11,17,11	383	149	0.344377	1	0.964,0.988,0.929	0.977,0.96,0.975	-0.01
144343	ENSG00000196155.13	PLEKHG4	chr16	+	67288475	67288604	67288166	67288400	67288802	67289072	144343	449469380	8,2,2	679605649	6,5,3	278	149	0.686403	1	0.968,0.992,0.99	0.984,0.985,0.991	-0.003
144344	ENSG00000196155.13	PLEKHG4	chr16	+	67288488	67288604	67287571	67288014	67288802	67289307	144344	398392333	11,5,22	581520565	11,17,11	265	149	0.155578	1	0.953,0.978,0.895	0.967,0.945,0.967	-0.018
144345	ENSG00000196155.13	PLEKHG4	chr16	+	67288488	67288604	67288166	67288400	67288802	67289307	144345	691673524	8,2,2	1049864944	6,5,3	265	149	1	1	0.98,0.995,0.993	0.99,0.99,0.994	-0.002
144349	ENSG00000164877.19	MICALL2	chr7	-	1434209	1435147	1428618	1428791	1436741	1436856	144349	7741006948	9,4,0	677715738	0,4,1	1087	149	0.0624948	0.743658	0.922,0.972,1.0	1.0,0.961,0.99	-0.019
144350	ENSG00000164877.19	MICALL2	chr7	-	1435100	1435147	1428618	1428791	1436741	1436856	144350	91,87,76	9,4,0	66,87,106	0,4,1	196	149	0.021399	0.400859	0.885,0.943,1.0	1.0,0.943,0.988	-0.034
144351	ENSG00000164877.19	MICALL2	chr7	-	1435100	1435147	1434358	1434672	1436741	1436856	144351	277338311	12,26,16	266303284	12,12,6	196	149	0.0296737	0.484962	0.946,0.908,0.937	0.944,0.95,0.973	-0.025
144352	ENSG00000164877.19	MICALL2	chr7	-	1437534	1437608	1436741	1436856	1438096	1438353	144352	159153107	0,0,4	140102110	0,0,4	223	149	1	1	1.0,1.0,0.947	1.0,1.0,0.948	0
144353	ENSG00000164877.19	MICALL2	chr7	-	1437889	1437980	1437534	1437608	1438096	1438220	144353	452471356	12,25,5	338292307	15,1,12	240	149	0.652453	1	0.959,0.921,0.978	0.933,0.995,0.941	-0.004
144354	ENSG00000164877.19	MICALL2	chr7	-	1438288	1438353	1438096	1438220	1438839	1438962	144354	223240191	1,6,1	172180171	1,0,0	214	149	0.668868	1	0.994,0.965,0.993	0.992,1.0,1.0	-0.013
144355	ENSG00000164877.19	MICALL2	chr7	-	1439924	1440085	1438839	1438991	1440590	1440684	144355	265356268	1,2,0	226211202	0,1,1	310	149	1	1	0.992,0.988,1.0	1.0,0.99,0.99	0
144356	ENSG00000164877.19	MICALL2	chr7	-	1442191	1442484	1440590	1440684	1444651	1445428	144356	771986713	0,1,2	617546683	0,0,0	442	149	1	1	1.0,0.997,0.992	1.0,1.0,1.0	-0.004
144357	ENSG00000164877.19	MICALL2	chr7	-	1447574	1447765	1446712	1446828	1450239	1450288	144357	310377361	0,0,0	228215217	0,1,0	340	149	1	1	1.0,1.0,1.0	1.0,0.989,1.0	0.004
144358	ENSG00000164877.19	MICALL2	chr7	-	1448619	1448761	1447574	1447765	1450239	1450288	144358	371518409	0,0,0	252251301	0,1,0	291	149	1	1	1.0,1.0,1.0	1.0,0.992,1.0	0.003
144361	ENSG00000082996.20	RNF13	chr3	+	149813924	149814026	149812769	149813353	149822517	149822573	144361	16,22,15	2,3,1	11,12,18	2,0,0	251	149	0.0175231	0.356145	0.826,0.813,0.899	0.766,1.0,1.0	-0.076
144362	ENSG00000082996.20	RNF13	chr3	+	149813924	149814026	149812769	149813353	149846010	149846140	144362	21,52,39	217267216	33,39,36	265218223	251	149	0.851787	1	0.054,0.104,0.097	0.069,0.096,0.087	0.001
144363	ENSG00000082996.20	RNF13	chr3	+	149813924	149814026	149812769	149813353	149852515	149852596	144363	15,20,15	12,12,5	12,13,18	10,13,20	251	149	0.106815	1	0.426,0.497,0.64	0.416,0.373,0.348	0.142
144364	ENSG00000082996.20	RNF13	chr3	+	149813924	149814026	149812769	149813353	149872028	149872074	144364	14,20,15	2,3,0	11,12,19	1,1,0	251	149	1	1	0.806,0.798,1.0	0.867,0.877,1.0	-0.047
144365	ENSG00000082996.20	RNF13	chr3	+	149813924	149814026	149812769	149813353	149921133	149921227	144365	14,20,15	5,1,0	14,12,18	2,0,5	251	149	0.644688	1	0.624,0.922,1.0	0.806,1.0,0.681	0.02
144366	ENSG00000082996.20	RNF13	chr3	+	149822517	149822573	149813048	149813353	149846010	149846140	144366	4,2,2	217267216	2,1,0	265218223	205	149	1	1	0.013,0.005,0.007	0.005,0.003,0.0	0.006
144367	ENSG00000082996.20	RNF13	chr3	+	149822517	149822573	149813048	149813353	149852515	149852596	144367	2,0,1	12,12,5	0,0,0	10,13,20	205	149	0.648739	1	0.108,0.0,0.127	0.0,0.0,0.0	0.078
144368	ENSG00000082996.20	RNF13	chr3	+	149822517	149822573	149813836	149814331	149846010	149846140	144368	2,2,2	1,4,0	0,1,0	1,0,0	205	149	1	1	0.592,0.267,1.0	0.0,1.0,NA	0.12
144369	ENSG00000082996.20	RNF13	chr3	+	149822517	149822573	149813924	149814026	149846010	149846140	144369	4,4,1	9,37,30	0,2,2	24,32,21	205	149	0.123185	1	0.244,0.073,0.024	0.0,0.043,0.065	0.078
144370	ENSG00000082996.20	RNF13	chr3	+	149822517	149822573	149813924	149814026	149852515	149852596	144370	1,0,0	1,0,0	0,1,2	1,2,0	205	149	1	1	0.421,NA,NA	0.0,0.267,1.0	-0.001
144371	ENSG00000082996.20	RNF13	chr3	+	149846010	149846140	149813214	149813353	149852515	149852596	144371	469620439	12,12,5	597483488	10,13,20	279	149	0.12732	1	0.954,0.965,0.979	0.97,0.952,0.929	0.016
144372	ENSG00000082996.20	RNF13	chr3	+	149846010	149846140	149813214	149813353	149895472	149895498	144372	217270220	0,0,1	268220225	0,2,7	279	149	0.360021	1	1.0,1.0,0.992	1.0,0.983,0.945	0.021
144373	ENSG00000082996.20	RNF13	chr3	+	149846010	149846140	149813819	149814026	149852515	149852596	144373	261391253	1,0,0	356297286	1,2,0	279	149	1	1	0.993,1.0,1.0	0.995,0.988,1.0	0.003
144374	ENSG00000082996.20	RNF13	chr3	+	149846010	149846140	149822517	149822573	149852515	149852596	144374	255358225	0,0,1	341266265	0,0,0	279	149	1	1	1.0,1.0,0.992	1.0,1.0,1.0	-0.003
144375	ENSG00000082996.20	RNF13	chr3	+	149852515	149852596	149813203	149813353	149872028	149872049	144375	139156118	2,3,0	159140129	1,1,0	230	149	0.60283	1	0.978,0.971,1.0	0.99,0.989,1.0	-0.01
23592	ENSG00000008710.20	PKD1	chr16	-	2106804	2106948	2105864	2106024	2112339	2112473	23592	9,2,9	4,2,0	11,8,11	0,0,0	293	149	0.000396444	0.0347624	0.534,0.337,1.0	1.0,1.0,1.0	-0.376
144377	ENSG00000082996.20	RNF13	chr3	+	149852515	149852596	149813203	149813353	149921133	149921184	144377	9,10,4	5,1,0	5,6,6	2,0,5	230	149	0.522249	1	0.538,0.866,1.0	0.618,1.0,0.437	0.116
144378	ENSG00000082996.20	RNF13	chr3	+	149852515	149852596	149813819	149814026	149872028	149872049	144378	128145113	0,0,0	151130109	0,0,1	230	149	1	1	1.0,1.0,1.0	1.0,1.0,0.986	0.005
144379	ENSG00000082996.20	RNF13	chr3	+	149852515	149852596	149813819	149814026	149921133	149921184	144379	1,0,0	0,0,0	1,1,0	3,0,0	230	149	1	1	1.0,NA,NA	0.178,1.0,NA	0.411
144380	ENSG00000082996.20	RNF13	chr3	+	149852515	149852596	149846010	149846140	149895472	149895498	144380	164233151	0,1,0	203160168	2,0,0	230	149	1	1	1.0,0.993,1.0	0.985,1.0,1.0	0.003
144381	ENSG00000082996.20	RNF13	chr3	+	149872028	149872154	149813214	149813353	149895472	149895498	144381	147239191	0,0,1	216204181	0,2,7	275	149	0.207962	1	1.0,1.0,0.99	1.0,0.982,0.933	0.025
144382	ENSG00000082996.20	RNF13	chr3	+	149872028	149872154	149813214	149813353	149921133	149921184	144382	4,5,1	5,1,0	2,1,2	2,0,5	275	149	0.215048	1	0.302,0.73,1.0	0.351,1.0,0.178	0.168
144383	ENSG00000082996.20	RNF13	chr3	+	149872028	149872154	149813819	149814026	149921133	149921184	144383	2,2,1	0,0,0	1,0,3	3,0,0	275	149	1	1	1.0,1.0,1.0	0.153,NA,1.0	0.423
144384	ENSG00000082996.20	RNF13	chr3	+	149872028	149872154	149852515	149852596	149895472	149895498	144384	344482369	0,1,0	478424377	3,0,3	275	149	1	1	1.0,0.996,1.0	0.989,1.0,0.986	0.007
144385	ENSG00000082996.20	RNF13	chr3	+	149872028	149872154	149852515	149852596	149921133	149921184	144385	201248179	1,0,0	264221198	0,0,0	275	149	1	1	0.991,1.0,1.0	1.0,1.0,1.0	-0.003
144386	ENSG00000082996.20	RNF13	chr3	+	149895472	149895560	149812769	149813353	149921133	149921227	144386	0,0,1	5,1,0	0,3,4	2,0,5	237	149	0.0278874	0.467181	0.0,0.0,1.0	0.0,1.0,0.335	-0.112
144387	ENSG00000082996.20	RNF13	chr3	+	149895472	149895560	149852515	149852596	149921133	149921227	144387	0,1,0	1,0,0	2,1,3	0,0,0	237	149	1	1	0.0,1.0,NA	1.0,1.0,1.0	-0.5
144388	ENSG00000082996.20	RNF13	chr3	+	149895472	149895560	149872028	149872154	149921133	149921227	144388	133191140	2,1,1	142177152	1,0,2	237	149	1	1	0.977,0.992,0.989	0.989,1.0,0.98	-0.004
144389	ENSG00000082996.20	RNF13	chr3	+	149895472	149895570	149813203	149813353	149921133	149921184	144389	0,1,2	5,1,0	0,2,4	2,0,5	247	149	0.461228	1	0.0,0.376,1.0	0.0,1.0,0.326	0.017
144390	ENSG00000082996.20	RNF13	chr3	+	149895472	149895570	149852515	149852596	149921133	149921184	144390	0,2,1	1,0,0	2,0,3	0,0,0	247	149	1	1	0.0,1.0,1.0	1.0,NA,1.0	-0.333
144391	ENSG00000082996.20	RNF13	chr3	+	149895472	149895570	149872028	149872154	149921133	149921184	144391	139205157	2,1,1	153186160	1,0,2	247	149	1	1	0.977,0.992,0.99	0.989,1.0,0.98	-0.003
144392	ENSG00000082996.20	RNF13	chr3	+	149902071	149902162	149895472	149895560	149911977	149912083	144392	217247244	3,2,3	366248234	0,5,8	240	149	0.365719	1	0.978,0.987,0.981	1.0,0.969,0.948	0.01
144393	ENSG00000082996.20	RNF13	chr3	+	149902071	149902162	149895472	149895560	149921133	149921227	144393	56,99,89	0,0,0	154,79,90	0,1,0	240	149	1	1	1.0,1.0,1.0	1.0,0.98,1.0	0.007
144394	ENSG00000082996.20	RNF13	chr3	+	149902071	149902162	149895472	149895570	149911977	149912083	144394	136134141	6,5,5	177158138	5,3,5	240	149	0.352457	1	0.934,0.943,0.946	0.956,0.97,0.945	-0.016
144395	ENSG00000082996.20	RNF13	chr3	+	149902071	149902162	149895472	149895570	149921133	149921227	144395	15,9,4	0,1,0	16,11,20	0,0,0	240	149	1	1	1.0,0.848,1.0	1.0,1.0,1.0	-0.051
144396	ENSG00000082996.20	RNF13	chr3	+	149911977	149912083	149895472	149895560	149921133	149921184	144396	163204176	0,0,0	200186174	0,1,0	255	149	1	1	1.0,1.0,1.0	1.0,0.991,1.0	0.003
144397	ENSG00000082996.20	RNF13	chr3	+	149911977	149912083	149895472	149895570	149921133	149921184	144397	166207178	0,1,0	205184171	0,0,0	255	149	1	1	1.0,0.992,1.0	1.0,1.0,1.0	-0.003
144398	ENSG00000082996.20	RNF13	chr3	+	149911977	149912083	149902071	149902162	149921133	149921184	144398	324359331	0,0,0	420354319	3,1,2	255	149	1	1	1.0,1.0,1.0	0.988,0.995,0.989	0.009
144399	ENSG00000082996.20	RNF13	chr3	+	149921133	149921227	149812769	149813353	149960055	149960136	144399	159187115	0,0,0	187176204	0,2,0	243	149	1	1	1.0,1.0,1.0	1.0,0.982,1.0	0.006
144400	ENSG00000082996.20	RNF13	chr3	+	149960055	149960136	149921133	149921227	149960739	149960750	144400	301420287	3,4,3	365351401	0,1,1	230	149	0.717405	1	0.985,0.986,0.984	1.0,0.996,0.996	-0.012
144403	ENSG00000104324.16	CPQ	chr8	+	96784863	96785330	96645241	96645402	96834972	96835097	144403	180228191	1,0,0	134,94,125	0,0,0	616	149	1	1	0.978,1.0,1.0	1.0,1.0,1.0	-0.007
144404	ENSG00000104324.16	CPQ	chr8	+	96965934	96966046	96879797	96880005	97029402	97029494	144404	58,92,77	0,4,0	40,55,40	0,0,0	261	149	0.444149	1	1.0,0.929,1.0	1.0,1.0,1.0	-0.024
144406	ENSG00000104324.16	CPQ	chr8	+	97066008	97066210	97029402	97029494	97143019	97143188	144406	91,131,81	1,6,0	89,82,64	0,0,0	351	149	0.0581056	0.713808	0.975,0.903,1.0	1.0,1.0,1.0	-0.041
144407	ENSG00000137070.18	IL11RA	chr9	+	34655217	34655317	34652161	34652233	34657034	34657149	144407	27,25,20	0,3,0	13,7,14	0,0,0	249	149	0.771353	1	1.0,0.833,1.0	1.0,1.0,1.0	-0.056
144409	ENSG00000137070.18	IL11RA	chr9	+	34656738	34656908	34655217	34655317	34657034	34657118	144409	148186185	2,0,0	95,98,122	2,0,4	319	149	0.324797	1	0.972,1.0,1.0	0.957,1.0,0.934	0.027
144410	ENSG00000137070.18	IL11RA	chr9	+	34658519	34658683	34657034	34657149	34659758	34659900	144410	191224227	0,1,0	130125146	0,0,0	313	149	1	1	1.0,0.991,1.0	1.0,1.0,1.0	-0.003
144411	ENSG00000137070.18	IL11RA	chr9	+	34660803	34660936	34660503	34660600	34661481	34661655	144411	66,105,89	5,12,7	56,71,38	13,6,8	282	149	0.0764329	0.832169	0.875,0.822,0.87	0.695,0.862,0.715	0.098
144412	ENSG00000137070.18	IL11RA	chr9	+	34660853	34660936	34660503	34660600	34661481	34661850	144412	131177116	5,12,7	90,115,78	13,6,8	232	149	0.091946	0.927075	0.944,0.905,0.914	0.816,0.925,0.862	0.053
144428	ENSG00000165813.20	CCDC186	chr10	-	114137185	114137290	114136147	114136246	114144496	114144602	144428	51,81,51	0,1,0	66,59,73	0,0,0	254	149	1	1	1.0,0.979,1.0	1.0,1.0,1.0	-0.007
144429	ENSG00000165813.20	CCDC186	chr10	-	114157553	114157680	114151091	114151220	114162636	114163329	144429	64,65,61	0,1,0	50,46,51	0,0,0	276	149	1	1	1.0,0.972,1.0	1.0,1.0,1.0	-0.009
144430	ENSG00000165813.20	CCDC186	chr10	-	114162636	114163329	114157553	114157680	114173140	114173265	144430	266283153	0,0,0	212162189	1,0,1	842	149	1	1	1.0,1.0,1.0	0.974,1.0,0.971	0.018
144431	ENSG00000165813.20	CCDC186	chr10	-	114162636	114163329	114157553	114157680	114174014	114174203	144431	261300179	2,4,3	212179188	3,2,0	842	149	0.30217	1	0.958,0.93,0.913	0.926,0.941,1.0	-0.022
144432	ENSG00000165813.20	CCDC186	chr10	-	114173140	114173265	114157553	114157680	114174014	114174202	144432	21,12,11	2,4,3	9,6,21	3,2,0	274	149	0.405294	1	0.851,0.62,0.666	0.62,0.62,1.0	-0.034
144433	ENSG00000165813.20	CCDC186	chr10	-	114173140	114173265	114161607	114163329	114174014	114174202	144433	55,26,29	30,33,44	29,10,28	21,21,11	274	149	0.648274	1	0.499,0.3,0.264	0.429,0.206,0.581	-0.051
144434	ENSG00000107819.13	SFXN3	chr10	+	101032313	101032482	101031233	101031534	101034691	101034855	144434	486588482	4,2,0	412375471	5,0,4	318	149	0.691559	1	0.983,0.993,1.0	0.975,1.0,0.982	0.006
144435	ENSG00000107819.13	SFXN3	chr10	+	101035496	101035667	101034691	101034855	101036002	101036101	144435	641744629	1,4,0	634554600	0,4,3	320	149	1	1	0.997,0.989,1.0	1.0,0.985,0.989	0.004
144436	ENSG00000107819.13	SFXN3	chr10	+	101036002	101036101	101034691	101034855	101036485	101036561	144436	351465343	2,1,3	467364378	0,0,1	248	149	1	1	0.991,0.996,0.986	1.0,1.0,0.996	-0.008
144437	ENSG00000107819.13	SFXN3	chr10	+	101036666	101036808	101036485	101036561	101037075	101037167	144437	372372368	0,0,0	377323375	0,0,2	291	149	1	1	1.0,1.0,1.0	1.0,1.0,0.99	0.003
144438	ENSG00000107819.13	SFXN3	chr10	+	101036722	101036808	101036485	101036561	101037075	101037203	144438	9071006861	0,0,0	967835911	0,0,2	235	149	1	1	1.0,1.0,1.0	1.0,1.0,0.997	0.001
144439	ENSG00000126934.14	MAP2K2	chr19	-	4094452	4094498	4090320	4090708	4095387	4095449	144439	481355284497	4,0,2	597751255331	3,6,0	195	149	1	1	0.999,1.0,0.999	0.999,0.998,1.0	0
144440	ENSG00000126934.14	MAP2K2	chr19	-	4094452	4094498	4090320	4090708	4097278	4097343	144440	124712961144	3,2,2	143512861304	5,14,6	195	149	1	1	0.997,0.998,0.998	0.995,0.986,0.994	0.006
144441	ENSG00000126934.14	MAP2K2	chr19	-	4094452	4095449	4090323	4090708	4097278	4097343	144441	359239213329	3,2,2	414537143745	5,14,6	1146	149	0.130755	1	0.994,0.996,0.995	0.991,0.972,0.988	0.011
144442	ENSG00000126934.14	MAP2K2	chr19	-	4095387	4095449	4090320	4090708	4097278	4097343	144442	171218731608	3,2,2	194517201747	5,14,6	211	149	1	1	0.998,0.998,0.998	0.996,0.989,0.995	0.005
144443	ENSG00000126934.14	MAP2K2	chr19	-	4095387	4095449	4090320	4090708	4101018	4101143	144443	24,30,24	2,4,0	28,24,25	0,0,0	211	149	0.0212202	0.398907	0.894,0.841,1.0	1.0,1.0,1.0	-0.088
144444	ENSG00000126934.14	MAP2K2	chr19	-	4095387	4095449	4094452	4094498	4097278	4097343	144444	480355634467	0,0,0	590050075223	0,0,1	211	149	1	1	1.0,1.0,1.0	1.0,1.0,1.0	0
144445	ENSG00000126934.14	MAP2K2	chr19	-	4097278	4097343	4090320	4090708	4101018	4101047	144445	29,28,36	2,4,0	50,42,36	0,0,0	214	149	0.0334765	0.519642	0.91,0.83,1.0	1.0,1.0,1.0	-0.087
144446	ENSG00000126934.14	MAP2K2	chr19	-	4097278	4097343	4094452	4094498	4099200	4099414	144446	195022721965	1,0,0	239520972219	0,0,0	214	149	1	1	0.999,1.0,1.0	1.0,1.0,1.0	0
144447	ENSG00000126934.14	MAP2K2	chr19	-	4097278	4097343	4094452	4095449	4101018	4101047	144447	163818481497	45,71,40	214517241746	56,44,62	214	149	0.617568	1	0.962,0.948,0.963	0.964,0.965,0.951	-0.002
144448	ENSG00000126934.14	MAP2K2	chr19	-	4099200	4099414	4097278	4097343	4101018	4101143	144448	783689757567	45,52,54	922881198350	81,68,56	363	149	0.0665089	0.769909	0.986,0.986,0.983	0.979,0.98,0.984	0.004
144449	ENSG00000126934.14	MAP2K2	chr19	-	4101228	4101280	4100458	4101143	4102375	4102453	144449	398644043786	2,0,0	458139824027	0,0,0	201	149	1	1	0.999,1.0,1.0	1.0,1.0,1.0	0
144450	ENSG00000126934.14	MAP2K2	chr19	-	4103411	4103484	4102375	4102453	4110508	4110655	144450	2,0,0	339637383381	3,0,0	392436713561	222	149	1	1	0.0,0.0,0.0	0.001,0.0,0.0	0
144451	ENSG00000126934.14	MAP2K2	chr19	-	4110508	4110655	4102375	4102453	4117418	4117629	144451	669378206962	0,0,1	817973087300	0,0,0	296	149	1	1	1.0,1.0,1.0	1.0,1.0,1.0	0
144452	ENSG00000126934.14	MAP2K2	chr19	-	4110508	4110655	4102375	4102453	4123783	4123815	144452	344437973433	2,0,0	399637063600	0,2,0	296	149	1	1	0.999,1.0,1.0	1.0,0.999,1.0	0
144453	ENSG00000126934.14	MAP2K2	chr19	-	4117418	4117629	4102375	4102453	4123783	4123815	144453	427254074649	2,0,0	604152305277	0,2,0	360	149	1	1	0.999,1.0,1.0	1.0,0.999,1.0	0
144454	ENSG00000126934.14	MAP2K2	chr19	-	4117418	4117629	4110508	4110655	4123783	4123815	144454	754394568206	22,26,29	1025788518992	33,19,15	360	149	1	1	0.993,0.993,0.992	0.992,0.995,0.996	-0.002
144455	ENSG00000189042.14	ZNF567	chr19	+	36694801	36694876	36689396	36689497	36712385	36712512	144455	17,37,21	20,23,19	46,31,33	50,30,30	224	149	0.51696	1	0.361,0.517,0.424	0.38,0.407,0.423	0.031
144456	ENSG00000189042.14	ZNF567	chr19	+	36718947	36720561	36712780	36712867	36723188	36723346	144456	470747570	0,0,0	775713687	0,0,8	1763	149	0.0600194	0.726047	1.0,1.0,1.0	1.0,1.0,0.879	0.04
144459	ENSG00000151233.11	GXYLT1	chr12	-	42105817	42106069	42097909	42098033	42109565	42109691	144459	175257182	0,0,0	272287258	0,3,0	401	149	1	1	1.0,1.0,1.0	1.0,0.973,1.0	0.009
144460	ENSG00000151233.11	GXYLT1	chr12	-	42118999	42119171	42109565	42109691	42144425	42144712	144460	226198204	0,0,0	219212260	0,0,5	321	149	0.9156	1	1.0,1.0,1.0	1.0,1.0,0.96	0.013
144461	ENSG00000151233.11	GXYLT1	chr12	-	42129758	42129851	42118999	42119171	42144425	42144874	144461	45,46,65	97,90,104	58,65,66	99,86,101	242	149	0.176738	1	0.222,0.239,0.278	0.265,0.318,0.287	-0.044
144462	ENSG00000015153.15	YAF2	chr12	-	42172139	42172209	42161612	42161765	42199135	42199235	144462	2,0,0	9,7,11	0,2,0	6,10,15	219	149	1	1	0.131,0.0,0.0	0.0,0.12,0.0	0.004
144463	ENSG00000015153.15	YAF2	chr12	-	42172139	42172209	42161612	42161765	42237598	42237724	144463	2,0,0	211255235	1,2,0	267201225	219	149	1	1	0.006,0.0,0.0	0.003,0.007,0.0	-0.001
144464	ENSG00000015153.15	YAF2	chr12	-	42199135	42199235	42161612	42161765	42210354	42210454	144464	8,9,8	12,24,7	8,10,15	8,28,17	249	149	0.844434	1	0.285,0.183,0.406	0.374,0.176,0.346	-0.007
144465	ENSG00000015153.15	YAF2	chr12	-	42199135	42199235	42161612	42161765	42210547	42210619	144465	5,5,5	7,19,9	4,7,10	8,11,16	249	149	0.396181	1	0.299,0.136,0.249	0.23,0.276,0.272	-0.031
144466	ENSG00000015153.15	YAF2	chr12	-	42199135	42199235	42161612	42161765	42237598	42237724	144466	7,11,11	211255235	7,9,13	267201225	249	149	0.977448	1	0.019,0.025,0.027	0.015,0.026,0.033	-0.001
144467	ENSG00000015153.15	YAF2	chr12	-	42199135	42199235	42161612	42161765	42238154	42238180	144467	5,5,8	2,4,8	4,7,10	8,3,2	249	149	0.670138	1	0.599,0.428,0.374	0.23,0.583,0.749	-0.054
144468	ENSG00000015153.15	YAF2	chr12	-	42199135	42199235	42172139	42172209	42237598	42237724	144468	0,5,1	0,0,0	2,1,3	1,0,0	249	149	1	1	NA,1.0,1.0	0.545,1.0,1.0	0.152
144469	ENSG00000015153.15	YAF2	chr12	-	42210354	42210454	42161612	42161765	42210547	42210619	144469	26,35,20	7,19,9	28,57,25	8,11,16	249	149	0.489215	1	0.69,0.524,0.571	0.677,0.756,0.483	-0.044
144471	ENSG00000015153.15	YAF2	chr12	-	42210547	42210619	42161612	42161765	42235613	42235755	144471	8,11,3	12,10,7	4,2,8	21,11,8	221	149	0.11222	1	0.31,0.426,0.224	0.114,0.109,0.403	0.111
144472	ENSG00000015153.15	YAF2	chr12	-	42210547	42210619	42161612	42161765	42237598	42237724	144472	13,28,9	211255235	15,8,25	267201225	221	149	0.911752	1	0.04,0.069,0.025	0.036,0.026,0.07	0.001
144473	ENSG00000015153.15	YAF2	chr12	-	42210547	42210619	42161612	42161765	42238154	42238303	144473	4,11,3	2,4,8	7,4,10	8,3,2	221	149	0.640081	1	0.574,0.65,0.202	0.371,0.473,0.771	-0.063
144474	ENSG00000015153.15	YAF2	chr12	-	42210547	42210619	42199135	42199235	42237598	42237724	144474	6,9,4	2,8,6	9,5,9	3,3,5	221	149	0.285759	1	0.669,0.431,0.31	0.669,0.529,0.548	-0.112
144475	ENSG00000015153.15	YAF2	chr12	-	42210547	42210619	42199135	42199235	42238154	42238303	144475	0,0,1	0,0,4	4,1,2	0,0,0	221	149	1	1	NA,NA,0.144	1.0,1.0,1.0	-0.856
144476	ENSG00000015153.15	YAF2	chr12	-	42212443	42212484	42210547	42210619	42235613	42235755	144476	0,0,0	4,0,2	0,2,0	3,1,2	190	149	1	1	0.0,NA,0.0	0.0,0.611,0.0	-0.204
144477	ENSG00000015153.15	YAF2	chr12	-	42212443	42212484	42210547	42210619	42237598	42237724	144477	0,0,0	13,20,15	0,2,0	13,11,17	190	149	1	1	0.0,0.0,0.0	0.0,0.125,0.0	-0.042
144478	ENSG00000015153.15	YAF2	chr12	-	42212443	42212484	42210547	42210680	42235613	42235755	144478	0,0,1	1,3,2	0,0,0	2,1,0	190	149	1	1	0.0,0.0,0.282	0.0,0.0,NA	0.094
144479	ENSG00000015153.15	YAF2	chr12	-	42212443	42212484	42210547	42210680	42237598	42237724	144479	0,3,1	2,6,3	0,0,0	2,8,4	190	149	0.131945	1	0.0,0.282,0.207	0.0,0.0,0.0	0.163
144480	ENSG00000015153.15	YAF2	chr12	-	42235613	42235755	42161612	42161765	42237598	42237724	144480	23,17,10	211255235	33,16,13	267201225	291	149	0.295526	1	0.053,0.033,0.021	0.06,0.039,0.029	-0.007
144481	ENSG00000015153.15	YAF2	chr12	-	42235613	42235755	42210547	42210619	42237598	42237724	144481	15,7,5	13,20,15	15,6,7	13,11,17	291	149	0.62865	1	0.371,0.152,0.146	0.371,0.218,0.174	-0.031
144482	ENSG00000015153.15	YAF2	chr12	-	42235613	42235755	42210547	42210680	42237598	42237724	144482	12,10,5	2,6,3	12,6,5	2,8,4	291	149	0.506387	1	0.754,0.46,0.46	0.754,0.277,0.39	0.084
144483	ENSG00000015153.15	YAF2	chr12	-	42235613	42235755	42212443	42212484	42237598	42237724	144483	11,7,3	0,3,0	12,5,6	0,0,3	291	149	0.954512	1	1.0,0.544,1.0	1.0,1.0,0.506	0.013
144484	ENSG00000015153.15	YAF2	chr12	-	42237598	42237724	42161612	42161765	42238154	42238180	144484	325391354	2,4,8	431340364	8,3,2	275	149	0.737682	1	0.989,0.981,0.96	0.967,0.984,0.99	-0.004
144485	ENSG00000015153.15	YAF2	chr12	-	42237598	42237724	42199135	42199235	42238154	42238180	144485	137167160	0,0,4	190164163	0,0,0	275	149	1	1	1.0,1.0,0.956	1.0,1.0,1.0	-0.015
144486	ENSG00000015153.15	YAF2	chr12	-	42237598	42237724	42210547	42210619	42238154	42238180	144486	147179169	0,0,2	199171172	4,2,2	275	149	0.339862	1	1.0,1.0,0.979	0.964,0.979,0.979	0.019
144487	ENSG00000015153.15	YAF2	chr12	-	42237598	42237724	42210547	42210680	42238154	42238180	144487	137166157	0,4,0	189169162	0,1,0	275	149	1	1	1.0,0.957,1.0	1.0,0.989,1.0	-0.011
144488	ENSG00000132424.17	PNISR	chr6	-	99400543	99401630	99397628	99400311	99402539	99402710	144488	563175455862	4,0,5	715867036862	1,2,1	1236	149	1	1	0.994,1.0,0.993	0.999,0.998,0.999	-0.003
144489	ENSG00000132424.17	PNISR	chr6	-	99402539	99402710	99398988	99400311	99404602	99404702	144489	237317220	0,1,0	267217246	0,0,0	320	149	1	1	1.0,0.993,1.0	1.0,1.0,1.0	-0.002
144490	ENSG00000132424.17	PNISR	chr6	-	99403828	99403882	99402539	99402710	99404602	99404702	144490	643881654	39,50,48	742674708	36,33,34	203	149	0.089091	0.910011	0.924,0.928,0.909	0.938,0.937,0.939	-0.018
144491	ENSG00000132424.17	PNISR	chr6	-	99406030	99406168	99403828	99404702	99408080	99408271	144491	118114881015	0,2,3	125910461231	3,1,6	287	149	1	1	1.0,0.997,0.994	0.995,0.998,0.991	0.002
144492	ENSG00000132424.17	PNISR	chr6	-	99409172	99409344	99408080	99408271	99425214	99425277	144492	705913693	0,3,0	863697821	0,1,1	321	149	1	1	1.0,0.993,1.0	1.0,0.997,0.997	0
144493	ENSG00000132424.17	PNISR	chr6	-	99410740	99410964	99409172	99409344	99412550	99412734	144493	157418091553	0,2,1	161913801454	0,0,3	373	149	1	1	1.0,0.997,0.998	1.0,1.0,0.995	0
144494	ENSG00000132424.17	PNISR	chr6	-	99410740	99410964	99409172	99409344	99425214	99425277	144494	108311961052	0,0,0	11099621005	0,1,0	373	149	1	1	1.0,1.0,1.0	1.0,0.997,1.0	0.001
144495	ENSG00000132424.17	PNISR	chr6	-	99412550	99412739	99409172	99409344	99425214	99425270	144495	317378315	0,0,0	332301290	0,1,0	338	149	1	1	1.0,1.0,1.0	1.0,0.993,1.0	0.002
144496	ENSG00000132424.17	PNISR	chr6	-	99412550	99412739	99410740	99410964	99425214	99425270	144496	809989815	1,0,0	842719736	0,0,0	338	149	1	1	0.997,1.0,1.0	1.0,1.0,1.0	-0.001
144497	ENSG00000132424.17	PNISR	chr6	-	99414571	99414686	99412550	99412739	99425214	99425277	144497	593790591	0,1,0	656572617	5,0,2	264	149	1	1	1.0,0.998,1.0	0.987,1.0,0.994	0.006
144498	ENSG00000132424.17	PNISR	chr6	-	99414571	99414690	99412550	99412739	99425214	99425329	144498	706927701	0,1,0	795675728	5,0,2	268	149	1	1	1.0,0.998,1.0	0.989,1.0,0.995	0.005
144499	ENSG00000132424.17	PNISR	chr6	-	99414571	99416428	99411790	99412739	99425214	99425258	144499	8701205872	0,1,0	906827921	5,0,2	2006	149	0.246577	1	1.0,0.989,1.0	0.931,1.0,0.972	0.029
144500	ENSG00000132424.17	PNISR	chr6	-	99415568	99415747	99414571	99414686	99416348	99416428	144500	13,8,6	109119112	1,3,7	98,74,81	328	149	0.0520226	0.670053	0.051,0.03,0.024	0.005,0.018,0.038	0.015
144501	ENSG00000132424.17	PNISR	chr6	-	99415568	99415747	99414571	99414690	99416348	99416428	144501	15,8,8	439520460	2,3,11	457385456	328	149	0.926154	1	0.015,0.007,0.008	0.002,0.004,0.011	0.004
144502	ENSG00000132424.17	PNISR	chr6	-	99415635	99415747	99414571	99414686	99416348	99416428	144502	7,4,3	109119112	1,0,6	98,74,81	261	149	0.237322	1	0.035,0.019,0.015	0.006,0.0,0.041	0.007
144503	ENSG00000132424.17	PNISR	chr6	-	99415635	99415747	99414571	99414690	99416348	99416428	144503	8,7,7	439520460	4,2,11	457385456	261	149	1	1	0.01,0.008,0.009	0.005,0.003,0.014	0.002
144504	ENSG00000132424.17	PNISR	chr6	-	99416348	99416428	99414571	99414686	99425214	99425270	144504	225250213	17,15,17	203158178	13,12,11	229	149	0.743515	1	0.896,0.916,0.891	0.91,0.895,0.913	-0.005
144505	ENSG00000132424.17	PNISR	chr6	-	99416348	99416428	99414571	99414690	99425214	99425270	144505	533618549	102120103	530457520	135,101,99	229	149	0.211154	1	0.773,0.77,0.776	0.719,0.746,0.774	0.027
144510	ENSG00000139174.12	PRICKLE1	chr12	-	42483757	42483985	42472384	42472564	42484273	42484298	144510	3,3,14	0,0,0	6,0,3	0,3,0	377	149	0.0401903	0.576972	1.0,1.0,1.0	1.0,0.0,1.0	0.333
144515	ENSG00000125814.17	NAPB	chr20	-	23394921	23394999	23390208	23390264	23402992	23403072	144515	22,35,21	0,1,0	31,21,33	0,0,0	227	149	1	1	1.0,0.958,1.0	1.0,1.0,1.0	-0.014
144516	ENSG00000125814.17	NAPB	chr20	-	23395138	23395185	23394921	23394999	23397071	23397188	144516	25,23,14	5,7,3	24,29,25	4,2,5	196	149	0.192652	1	0.792,0.714,0.78	0.82,0.917,0.792	-0.081
144517	ENSG00000125814.17	NAPB	chr20	-	23395138	23395185	23394921	23394999	23402992	23403072	144517	11,20,10	0,4,2	9,8,11	3,5,1	196	149	0.145684	1	1.0,0.792,0.792	0.695,0.549,0.893	0.149
144518	ENSG00000125814.17	NAPB	chr20	-	23397071	23397188	23394921	23394999	23402992	23403072	144518	24,28,15	0,4,2	27,19,19	3,5,1	266	149	0.327916	1	1.0,0.797,0.808	0.834,0.68,0.914	0.059
144519	ENSG00000125814.17	NAPB	chr20	-	23397071	23397188	23395138	23395185	23402992	23403072	144519	34,28,21	1,6,5	41,40,30	4,1,1	266	149	0.0378798	0.558643	0.95,0.723,0.702	0.852,0.957,0.944	-0.126
144520	ENSG00000125814.17	NAPB	chr20	-	23397071	23397200	23395138	23395185	23402992	23403072	144520	19,12,9	1,6,5	19,17,15	4,1,1	278	149	0.0764423	0.832169	0.911,0.517,0.491	0.718,0.901,0.889	-0.196
144523	ENSG00000248487.9	ABHD14A	chr3	+	51977870	51978082	51973683	51973905	51980392	51980468	144523	648660629	0,0,0	555525563	0,1,0	361	149	1	1	1.0,1.0,1.0	1.0,0.995,1.0	0.002
144524	ENSG00000248487.9	ABHD14A	chr3	+	51977870	51978082	51973683	51973905	51980835	51981195	144524	644649610	0,0,0	541509559	1,0,0	361	149	1	1	1.0,1.0,1.0	0.996,1.0,1.0	0.001
144525	ENSG00000248487.9	ABHD14A	chr3	+	51977870	51978082	51975025	51975204	51980392	51980468	144525	145915191460	5,12,0	141813141431	7,2,1	361	149	0.878304	1	0.992,0.981,1.0	0.988,0.996,0.998	-0.003
144526	ENSG00000248487.9	ABHD14A	chr3	+	51977870	51978082	51975025	51975204	51980835	51981195	144526	145515081441	15,15,13	140412981427	34,18,6	361	149	0.0920728	0.928064	0.976,0.976,0.979	0.945,0.967,0.99	0.01
144527	ENSG00000248487.9	ABHD14A	chr3	+	51978258	51978374	51975025	51975204	51980835	51981196	144527	89,110,88	15,15,13	136,99,114	34,18,6	265	149	0.954811	1	0.769,0.805,0.792	0.692,0.756,0.914	0.001
144528	ENSG00000248487.9	ABHD14A	chr3	+	51978258	51978374	51977870	51978082	51980835	51981196	144528	703836678	22,11,14	796613751	21,12,18	265	149	0.636472	1	0.947,0.977,0.965	0.955,0.966,0.959	0.003
144529	ENSG00000248487.9	ABHD14A	chr3	+	51980392	51980628	51975063	51975204	51980835	51981196	144529	9941095934	15,15,13	121110021039	34,18,6	385	149	0.295566	1	0.962,0.966,0.965	0.932,0.956,0.985	0.007
144530	ENSG00000248487.9	ABHD14A	chr3	+	51980392	51980628	51977870	51978082	51980835	51981196	144530	10151105967	22,11,14	123910281060	21,12,18	385	149	0.970169	1	0.947,0.975,0.964	0.958,0.971,0.958	0
144531	ENSG00000248487.9	ABHD14A	chr3	+	51980392	51980628	51978258	51978374	51980835	51981196	144531	142416021355	94,116,91	175814141512	150125131	385	149	0.037818	0.55823	0.854,0.842,0.852	0.819,0.814,0.817	0.033
144532	ENSG00000129317.15	PUS7L	chr12	-	43731704	43731758	43718991	43730702	43736380	43736661	144532	151197124	0,0,0	190131136	1,0,0	203	149	1	1	1.0,1.0,1.0	0.993,1.0,1.0	0.002
144533	ENSG00000129317.15	PUS7L	chr12	-	43736380	43736661	43731704	43731758	43738309	43738391	144533	387550388	0,0,0	521423491	0,2,0	430	149	1	1	1.0,1.0,1.0	1.0,0.987,1.0	0.004
144534	ENSG00000129317.15	PUS7L	chr12	-	43736380	43736661	43731704	43731758	43742456	43742555	144534	274396276	9,7,6	373257349	6,8,15	430	149	0.389035	1	0.913,0.951,0.941	0.956,0.918,0.89	0.014
144535	ENSG00000129317.15	PUS7L	chr12	-	43738309	43738391	43731704	43731758	43742456	43742555	144535	63,100,72	9,7,6	93,111,72	6,8,15	231	149	0.710862	1	0.819,0.902,0.886	0.909,0.899,0.756	0.014
144536	ENSG00000129317.15	PUS7L	chr12	-	43738309	43738391	43736380	43736661	43742456	43742555	144536	174250168	1,0,0	223268207	0,0,0	231	149	1	1	0.991,1.0,1.0	1.0,1.0,1.0	-0.003
144537	ENSG00000129317.15	PUS7L	chr12	-	43742456	43742555	43738309	43738391	43746045	43746238	144537	172237162	0,4,3	202245167	3,1,4	248	149	0.85924	1	1.0,0.973,0.97	0.976,0.993,0.962	0.004
144538	ENSG00000129317.15	PUS7L	chr12	-	43748449	43748609	43746045	43746238	43754335	43754442	144538	189278172	0,0,0	207232193	3,2,1	309	149	0.559315	1	1.0,1.0,1.0	0.971,0.982,0.989	0.019
144539	ENSG00000129317.15	PUS7L	chr12	-	43754335	43754442	43748449	43748609	43755216	43755261	144539	57,108,63	6,6,0	65,71,71	7,8,6	256	149	0.0649101	0.760164	0.847,0.913,1.0	0.844,0.838,0.873	0.068
144540	ENSG00000129317.15	PUS7L	chr12	-	43754335	43755261	43748449	43748609	43758729	43758767	144540	621836596	0,2,0	674682697	3,1,2	1075	149	0.561424	1	1.0,0.983,1.0	0.969,0.99,0.98	0.015
144541	ENSG00000129317.15	PUS7L	chr12	-	43755216	43755261	43748449	43748609	43758729	43758759	144541	4,3,0	0,2,0	5,8,4	3,1,2	194	149	1	1	1.0,0.535,NA	0.561,0.86,0.606	0.092
144542	ENSG00000129317.15	PUS7L	chr12	-	43758285	43758607	43754866	43755261	43758692	43758759	144542	26,49,41	0,7,0	40,35,52	1,1,1	471	149	0.270036	1	1.0,0.689,1.0	0.927,0.917,0.943	-0.033
144543	ENSG00000151239.14	TWF1	chr12	-	43797707	43797833	43797301	43797452	43799397	43799502	144543	152720181344	0,3,0	219218992055	0,0,0	275	149	1	1	1.0,0.997,1.0	1.0,1.0,1.0	-0.001
144545	ENSG00000151239.14	TWF1	chr12	-	43804175	43804240	43802283	43802464	43804494	43804572	144545	16,23,17	40,59,44	23,23,46	47,53,57	214	149	0.0914096	0.924484	0.218,0.213,0.212	0.254,0.232,0.36	-0.068
144547	ENSG00000151239.14	TWF1	chr12	-	43805523	43805637	43804494	43804572	43806220	43806296	144547	27,39,17	50,69,60	36,42,64	78,70,76	263	149	0.122531	1	0.234,0.243,0.138	0.207,0.254,0.323	-0.056
144548	ENSG00000151239.14	TWF1	chr12	-	43805830	43805885	43804494	43804572	43806220	43806287	144548	11,15,22	50,69,60	8,15,11	78,70,76	204	149	0.0257678	0.448191	0.138,0.137,0.211	0.07,0.135,0.096	0.062
144549	ENSG00000151239.14	TWF1	chr12	-	43805830	43806002	43804494	43804572	43806220	43806282	144549	58,75,54	50,69,60	45,51,81	78,70,76	321	149	0.104232	0.994187	0.35,0.335,0.295	0.211,0.253,0.331	0.062
144550	ENSG00000104412.8	EMC2	chr8	+	108446161	108446301	108443600	108443698	108449822	108449936	144550	0,0,0	138158157	4,0,2	193132193	289	149	1	1	0.0,0.0,0.0	0.011,0.0,0.005	-0.005
144551	ENSG00000104412.8	EMC2	chr8	+	108449822	108449936	108443623	108443698	108453061	108453147	144551	117130139	0,0,0	156123161	1,0,0	263	149	1	1	1.0,1.0,1.0	0.989,1.0,1.0	0.004
144552	ENSG00000104412.8	EMC2	chr8	+	108450427	108450492	108449822	108449936	108453061	108453147	144552	419545470	1,1,0	617520527	2,2,0	214	149	1	1	0.997,0.997,1.0	0.995,0.995,1.0	0.001
144553	ENSG00000104412.8	EMC2	chr8	+	108453061	108453147	108443600	108443698	108469825	108469911	144553	1,6,3	1,0,0	2,2,2	0,0,2	235	149	0.638411	1	0.388,1.0,1.0	1.0,1.0,0.388	0
144554	ENSG00000104412.8	EMC2	chr8	+	108453061	108453147	108450427	108450492	108469825	108469911	144554	202262233	0,1,1	291251236	0,0,1	235	149	1	1	1.0,0.994,0.993	1.0,1.0,0.993	-0.002
144555	ENSG00000104412.8	EMC2	chr8	+	108455872	108455930	108453061	108453147	108469825	108469911	144555	394557470	1,7,3	568508472	3,2,3	207	149	1	1	0.996,0.983,0.991	0.993,0.995,0.991	-0.003
144556	ENSG00000104412.8	EMC2	chr8	+	108475881	108475963	108470061	108470121	108476781	108476892	144556	475587517	4,5,3	657592557	8,11,7	231	149	0.0421091	0.594151	0.987,0.987,0.991	0.981,0.972,0.981	0.01
144557	ENSG00000104412.8	EMC2	chr8	+	108476781	108476892	108470061	108470121	108486511	108486636	144557	13,15,11	0,0,1	18,25,21	1,3,0	260	149	0.360051	1	1.0,1.0,0.863	0.912,0.827,1.0	0.041
144558	ENSG00000104412.8	EMC2	chr8	+	108479005	108479110	108476781	108476892	108486511	108486636	144558	451468418	9,6,4	636523574	10,12,11	254	149	0.250084	1	0.967,0.979,0.984	0.974,0.962,0.968	0.009
144559	ENSG00000109586.12	GALNT7	chr4	+	173247979	173248440	173168810	173168961	173292107	173292274	144559	254632492715	0,15,12	274422592598	7,3,13	610	149	0.876073	1	1.0,0.981,0.982	0.99,0.995,0.98	-0.001
144560	ENSG00000109586.12	GALNT7	chr4	+	173247979	173248440	173168810	173168961	173303995	173304118	144560	199925772163	0,0,1	218117312027	0,0,0	610	149	1	1	1.0,1.0,0.998	1.0,1.0,1.0	-0.001
144561	ENSG00000109586.12	GALNT7	chr4	+	173292107	173292274	173247979	173248440	173295395	173295526	144561	126515051226	0,0,0	133211501188	2,0,0	316	149	1	1	1.0,1.0,1.0	0.997,1.0,1.0	0.001
144562	ENSG00000109586.12	GALNT7	chr4	+	173295395	173295526	173247979	173248440	173303995	173304118	144562	0,2,1	0,3,0	9,0,1	0,0,0	280	149	1	1	NA,0.262,1.0	1.0,NA,1.0	-0.369
144563	ENSG00000109586.12	GALNT7	chr4	+	173295763	173295843	173295395	173295526	173297794	173297977	144563	402484417	0,0,0	378351352	3,0,1	229	149	1	1	1.0,1.0,1.0	0.988,1.0,0.996	0.005
144564	ENSG00000109586.12	GALNT7	chr4	+	173295763	173295843	173295395	173295526	173298114	173298297	144564	8831047850	4,4,4	883752784	4,3,6	229	149	1	1	0.993,0.994,0.993	0.993,0.994,0.988	0.002
144565	ENSG00000109586.12	GALNT7	chr4	+	173297794	173297977	173295763	173295843	173302046	173302164	144565	204210210	0,0,2	179146186	0,0,0	332	149	1	1	1.0,1.0,0.979	1.0,1.0,1.0	-0.007
144566	ENSG00000109586.12	GALNT7	chr4	+	173298114	173298297	173295763	173295843	173302046	173302164	144566	140416411300	0,0,2	139312291200	0,0,0	332	149	1	1	1.0,1.0,0.997	1.0,1.0,1.0	-0.001
144567	ENSG00000109586.12	GALNT7	chr4	+	173302046	173302164	173247979	173248440	173303995	173304118	144567	579686540	0,3,0	604509569	0,0,0	267	149	1	1	1.0,0.992,1.0	1.0,1.0,1.0	-0.003
144568	ENSG00000109586.12	GALNT7	chr4	+	173303995	173304118	173295395	173295526	173313957	173314037	144568	675864593	0,0,0	763640696	0,1,0	272	149	1	1	1.0,1.0,1.0	1.0,0.997,1.0	0.001
144569	ENSG00000109586.12	GALNT7	chr4	+	173313957	173314176	173303995	173304118	173317633	173317732	144569	179520111544	0,3,0	194317231750	0,0,0	368	149	1	1	1.0,0.996,1.0	1.0,1.0,1.0	-0.001
144570	ENSG00000184613.11	NELL2	chr12	-	44520004	44520229	44508274	44508984	44521999	44522176	144570	609684591	0,1,0	553383400	0,0,0	374	149	1	1	1.0,0.996,1.0	1.0,1.0,1.0	-0.001
144571	ENSG00000184613.11	NELL2	chr12	-	44532580	44532721	44523290	44523484	44607168	44607264	144571	428504448	0,1,0	334270303	0,0,1	290	149	1	1	1.0,0.996,1.0	1.0,1.0,0.994	0.001
144572	ENSG00000184613.11	NELL2	chr12	-	44607168	44607264	44532514	44532721	44610847	44610970	144572	327432327	0,0,4	274221263	0,0,0	245	149	1	1	1.0,1.0,0.98	1.0,1.0,1.0	-0.007
144573	ENSG00000184613.11	NELL2	chr12	-	44607168	44607264	44532514	44532721	44665483	44665609	144573	127163138	0,0,1	107100115	0,0,0	245	149	1	1	1.0,1.0,0.988	1.0,1.0,1.0	-0.004
144574	ENSG00000184613.11	NELL2	chr12	-	44610847	44610970	44532514	44532721	44665483	44665609	144574	166211209	0,0,1	171154134	0,0,0	272	149	1	1	1.0,1.0,0.991	1.0,1.0,1.0	-0.003
144575	ENSG00000184613.11	NELL2	chr12	-	44610847	44610970	44607168	44607264	44665483	44665609	144575	351460384	0,0,0	330263271	0,1,1	272	149	1	1	1.0,1.0,1.0	1.0,0.993,0.993	0.005
144576	ENSG00000184613.11	NELL2	chr12	-	44703725	44703854	44665435	44665609	44711291	44711394	144576	290386317	2,0,0	267260187	4,0,0	278	149	1	1	0.987,1.0,1.0	0.973,1.0,1.0	0.005
144577	ENSG00000184613.11	NELL2	chr12	-	44703725	44703854	44665435	44665609	44774746	44774849	144577	133172154	2,0,4	132,120,87	0,0,1	278	149	0.635213	1	0.973,1.0,0.954	1.0,1.0,0.979	-0.017
144578	ENSG00000184613.11	NELL2	chr12	-	44776021	44776150	44774608	44774849	44777041	44777049	144578	488552491	1,0,0	334334315	0,0,0	278	149	1	1	0.996,1.0,1.0	1.0,1.0,1.0	-0.001
144579	ENSG00000184613.11	NELL2	chr12	-	44815985	44816136	44779848	44780022	44875224	44875353	144579	344470368	2,0,0	276228197	0,0,0	300	149	1	1	0.988,1.0,1.0	1.0,1.0,1.0	-0.004
144580	ENSG00000184613.11	NELL2	chr12	-	44875506	44875639	44875224	44875353	44875814	44875900	144580	0,1,0	197195168	1,0,0	122123107	282	149	1	1	0.0,0.003,0.0	0.004,0.0,0.0	0
144582	ENSG00000136783.10	NIPSNAP3A	chr9	+	104754550	104754700	104752905	104753064	104759084	104759171	144582	345441286	0,0,0	381293292	1,0,0	299	149	1	1	1.0,1.0,1.0	0.995,1.0,1.0	0.002
144583	ENSG00000136783.10	NIPSNAP3A	chr9	+	104759084	104759171	104754550	104754700	104759261	104760120	144583	184216172	0,0,0	209170165	0,0,1	236	149	1	1	1.0,1.0,1.0	1.0,1.0,0.99	0.003
144585	ENSG00000177119.17	ANO6	chr12	+	45228167	45228273	45216119	45216391	45270461	45270524	144585	12,14,5	33,64,43	9,10,6	31,45,47	255	149	0.791876	1	0.175,0.113,0.064	0.145,0.115,0.069	0.008
144586	ENSG00000177119.17	ANO6	chr12	+	45228167	45228273	45216119	45216391	45302013	45302093	144586	10,23,11	211258220	10,18,9	242158210	255	149	0.866905	1	0.027,0.05,0.028	0.024,0.062,0.024	-0.002
144587	ENSG00000177119.17	ANO6	chr12	+	45228167	45228273	45216119	45216391	45331294	45331423	144587	10,13,5	44,28,32	10,12,6	28,38,30	255	149	0.838247	1	0.117,0.213,0.084	0.173,0.156,0.105	-0.007
144588	ENSG00000177119.17	ANO6	chr12	+	45270461	45270524	45216084	45216391	45302013	45302093	144588	41,82,54	211258220	42,67,70	242158210	212	149	0.365999	1	0.12,0.183,0.147	0.109,0.23,0.19	-0.026
144589	ENSG00000177119.17	ANO6	chr12	+	45270461	45270524	45216084	45216391	45331294	45331423	144589	10,27,14	44,28,32	6,19,20	28,38,30	212	149	0.880754	1	0.138,0.404,0.235	0.131,0.26,0.319	0.022
144590	ENSG00000177119.17	ANO6	chr12	+	45270461	45270524	45228167	45228273	45302013	45302093	144590	13,22,11	0,11,6	11,23,23	2,8,3	212	149	0.575705	1	1.0,0.584,0.563	0.794,0.669,0.843	-0.053
144591	ENSG00000177119.17	ANO6	chr12	+	45270461	45270524	45228167	45228273	45331294	45331423	144591	4,1,0	0,0,0	0,1,0	2,2,0	212	149	1	1	1.0,1.0,NA	0.0,0.26,NA	0.87
144592	ENSG00000177119.17	ANO6	chr12	+	45302013	45302093	45216019	45216391	45331294	45331423	144592	299365308	44,28,32	342278275	28,38,30	229	149	0.971888	1	0.816,0.895,0.862	0.888,0.826,0.856	0.001
144593	ENSG00000177119.17	ANO6	chr12	+	45302013	45302093	45228167	45228273	45331294	45331423	144593	117140131	0,0,0	120,152,88	2,2,0	229	149	1	1	1.0,1.0,1.0	0.975,0.98,1.0	0.015
144594	ENSG00000177119.17	ANO6	chr12	+	45302013	45302093	45270461	45270524	45331294	45331423	144594	148186170	0,1,0	156196134	0,0,0	229	149	1	1	1.0,0.992,1.0	1.0,1.0,1.0	-0.003
144595	ENSG00000177119.17	ANO6	chr12	+	45350658	45350774	45348517	45348631	45357289	45357424	144595	472561450	0,0,0	531437483	0,2,0	265	149	1	1	1.0,1.0,1.0	1.0,0.992,1.0	0.003
144596	ENSG00000177119.17	ANO6	chr12	+	45383194	45383355	45378052	45378113	45388160	45388303	144596	0,0,1	280332268	0,0,0	312253298	310	149	1	1	0.0,0.0,0.002	0.0,0.0,0.0	0.001
144597	ENSG00000177119.17	ANO6	chr12	+	45388160	45388303	45378052	45378113	45390420	45390498	144597	518692531	0,0,2	587499589	0,0,0	292	149	1	1	1.0,1.0,0.993	1.0,1.0,1.0	-0.002
144598	ENSG00000177119.17	ANO6	chr12	+	45388160	45388303	45378052	45378113	45401794	45402020	144598	282339275	1,0,0	315254305	0,0,0	292	149	1	1	0.993,1.0,1.0	1.0,1.0,1.0	-0.002
144599	ENSG00000177119.17	ANO6	chr12	+	45390420	45390498	45378052	45378113	45401794	45402020	144599	175254195	1,0,0	247200207	0,0,0	227	149	1	1	0.991,1.0,1.0	1.0,1.0,1.0	-0.003
144600	ENSG00000177119.17	ANO6	chr12	+	45390420	45390498	45388160	45388303	45401794	45402020	144600	413609449	2,2,0	519444496	0,0,5	227	149	1	1	0.993,0.995,1.0	1.0,1.0,0.985	0.001
144601	ENSG00000177119.17	ANO6	chr12	+	45409356	45409487	45403438	45403536	45416698	45416904	144601	653790681	0,3,0	754667681	3,0,2	280	149	1	1	1.0,0.993,1.0	0.993,1.0,0.995	0.002
144602	ENSG00000177119.17	ANO6	chr12	+	45412550	45412659	45409356	45409487	45416698	45416904	144602	0,0,4	378425389	0,0,0	442409391	258	149	1	1	0.0,0.0,0.006	0.0,0.0,0.0	0.002
144603	ENSG00000177119.17	ANO6	chr12	+	45416698	45416904	45409356	45409487	45421070	45421217	144603	10121188966	2,0,4	1093926952	5,0,4	355	149	1	1	0.995,1.0,0.99	0.989,1.0,0.99	0.002
144604	ENSG00000177119.17	ANO6	chr12	+	45421070	45421273	45416698	45416904	45422956	45423062	144604	9661139921	0,3,0	1016869948	4,0,1	352	149	1	1	1.0,0.994,1.0	0.991,1.0,0.998	0.002
144605	ENSG00000177119.17	ANO6	chr12	+	45422956	45423062	45421070	45421273	45429104	45429386	144605	553578458	11,14,6	597452520	9,16,8	255	149	0.764223	1	0.967,0.96,0.978	0.975,0.943,0.974	0.004
144606	ENSG00000177119.17	ANO6	chr12	+	45429104	45429386	45422956	45423062	45431249	45432333	144606	632667533	1,0,2	743539588	0,3,1	431	149	1	1	0.995,1.0,0.989	1.0,0.984,0.995	0.002
144610	ENSG00000111371.16	SLC38A1	chr12	-	46197719	46197817	46183062	46189071	46197918	46198060	144610	209126261900	0,0,1	288223552539	0,0,0	247	149	1	1	1.0,1.0,0.999	1.0,1.0,1.0	0
144611	ENSG00000111371.16	SLC38A1	chr12	-	46203009	46203089	46201097	46201198	46204300	46204417	144611	222432862335	0,0,0	354828023014	4,1,2	229	149	1	1	1.0,1.0,1.0	0.998,0.999,0.999	0.001
144612	ENSG00000111371.16	SLC38A1	chr12	-	46204300	46204417	46203009	46203089	46204531	46204590	144612	289437592947	1,0,0	428933033724	0,0,0	266	149	1	1	0.999,1.0,1.0	1.0,1.0,1.0	0
144613	ENSG00000111371.16	SLC38A1	chr12	-	46239678	46239893	46209053	46209127	46254813	46254936	144613	8401108776	2,0,0	1009854887	0,0,0	364	149	1	1	0.994,1.0,1.0	1.0,1.0,1.0	-0.002
144614	ENSG00000111371.16	SLC38A1	chr12	-	46239678	46239893	46209053	46209127	46268525	46268995	144614	8561120788	1,1,15	1027872907	9,4,9	364	149	0.457174	1	0.997,0.998,0.956	0.979,0.989,0.976	0.002
144615	ENSG00000111371.16	SLC38A1	chr12	-	46239678	46239893	46209053	46209127	46268864	46269130	144615	8431118790	8,3,5	1014864892	2,0,3	364	149	0.707314	1	0.977,0.993,0.985	0.995,1.0,0.992	-0.011
144616	ENSG00000111371.16	SLC38A1	chr12	-	46239678	46239893	46229563	46229639	46243199	46243314	144616	322442183127	10,30,10	407136263678	9,14,13	364	149	0.681099	1	0.992,0.983,0.992	0.995,0.991,0.991	-0.003
144617	ENSG00000111371.16	SLC38A1	chr12	-	46239678	46239893	46229563	46229639	46254813	46254936	144617	212427292047	2,0,5	265323562363	5,9,4	364	149	1	1	0.998,1.0,0.994	0.995,0.991,0.996	0.003
144618	ENSG00000111371.16	SLC38A1	chr12	-	46239678	46239893	46229563	46229639	46267224	46267701	144618	212227282047	0,0,2	265623552362	0,0,0	364	149	1	1	1.0,1.0,0.998	1.0,1.0,1.0	-0.001
144619	ENSG00000111371.16	SLC38A1	chr12	-	46239678	46239893	46229563	46229639	46268525	46268995	144619	214027412059	37,42,42	267123742383	41,36,23	364	149	0.0957312	0.947641	0.959,0.964,0.953	0.964,0.964,0.977	-0.01
144620	ENSG00000111371.16	SLC38A1	chr12	-	46239678	46239893	46229563	46229639	46268864	46269130	144620	212727392061	13,27,22	265823662368	17,17,24	364	149	0.536557	1	0.985,0.976,0.975	0.985,0.983,0.976	-0.003
144621	ENSG00000111371.16	SLC38A1	chr12	-	46243199	46243314	46229563	46229639	46254813	46254936	144621	240362272	2,0,5	365324350	5,9,4	264	149	0.0334413	0.519314	0.985,1.0,0.968	0.976,0.953,0.98	0.015
144622	ENSG00000111371.16	SLC38A1	chr12	-	46243199	46243314	46229563	46229639	46267224	46267701	144622	13,36,16	0,0,2	20,18,30	0,0,0	264	149	1	1	1.0,1.0,0.819	1.0,1.0,1.0	-0.06
144623	ENSG00000111371.16	SLC38A1	chr12	-	46243199	46243314	46229563	46229639	46268525	46269043	144623	548711526	37,42,42	603587594	41,36,23	264	149	0.220296	1	0.893,0.905,0.876	0.892,0.902,0.936	-0.019
144624	ENSG00000111371.16	SLC38A1	chr12	-	46243199	46243314	46229563	46229639	46268864	46269119	144624	318457333	13,27,22	396331422	17,17,24	264	149	0.620582	1	0.932,0.905,0.895	0.929,0.917,0.908	-0.007
144625	ENSG00000111371.16	SLC38A1	chr12	-	46243199	46243314	46239678	46239893	46254813	46254936	144625	121216731269	2,1,0	165714381527	1,1,1	264	149	1	1	0.997,0.999,1.0	0.999,0.999,0.999	0
144626	ENSG00000111371.16	SLC38A1	chr12	-	46243199	46243314	46239678	46239893	46267224	46267701	144626	9591312994	0,0,0	127211061186	4,0,0	264	149	1	1	1.0,1.0,1.0	0.994,1.0,1.0	0.002
144627	ENSG00000111371.16	SLC38A1	chr12	-	46243199	46243314	46239678	46239893	46268525	46269043	144627	153620431539	18,13,12	189917281785	19,19,21	264	149	0.223065	1	0.98,0.989,0.986	0.983,0.981,0.98	0.004
144628	ENSG00000111371.16	SLC38A1	chr12	-	46243199	46243314	46239678	46239893	46268864	46269119	144628	130117791330	5,11,14	168214671608	6,11,6	264	149	0.850082	1	0.993,0.989,0.982	0.994,0.987,0.993	-0.003
144629	ENSG00000111371.16	SLC38A1	chr12	-	46254813	46254936	46209053	46209127	46268525	46268997	144629	152240177	1,1,15	252195170	9,4,9	272	149	0.561248	1	0.988,0.992,0.866	0.939,0.964,0.912	0.01
144630	ENSG00000111371.16	SLC38A1	chr12	-	46254813	46254936	46209053	46209127	46268864	46269130	144630	117161110	8,3,5	139117159	2,0,3	272	149	0.00276252	0.116165	0.889,0.967,0.923	0.974,1.0,0.967	-0.054
144631	ENSG00000111371.16	SLC38A1	chr12	-	46254813	46254936	46229563	46229639	46267224	46267701	144631	5,3,11	0,0,2	16,10,8	0,0,0	272	149	1	1	1.0,1.0,0.751	1.0,1.0,1.0	-0.083
144632	ENSG00000111371.16	SLC38A1	chr12	-	46254813	46254936	46229563	46229639	46268525	46268997	144632	152240179	37,42,42	257204174	41,36,23	272	149	0.0676048	0.77646	0.692,0.758,0.7	0.774,0.756,0.806	-0.062
144633	ENSG00000111371.16	SLC38A1	chr12	-	46254813	46254936	46229563	46229639	46268864	46269130	144633	117161112	13,27,22	144126163	17,17,24	272	149	0.436038	1	0.831,0.766,0.736	0.823,0.802,0.788	-0.027
144634	ENSG00000111371.16	SLC38A1	chr12	-	46254813	46254936	46239678	46239893	46267224	46267701	144634	5,4,9	0,0,0	12,2,5	4,0,0	272	149	0.249777	1	1.0,1.0,1.0	0.622,1.0,1.0	0.126
144635	ENSG00000111371.16	SLC38A1	chr12	-	46254813	46254936	46239678	46239893	46268525	46268997	144635	152241177	18,13,12	253196171	19,19,21	272	149	0.286564	1	0.822,0.91,0.89	0.879,0.85,0.817	0.025
144636	ENSG00000111371.16	SLC38A1	chr12	-	46254813	46254936	46239678	46239893	46268864	46269130	144636	117162110	5,11,14	140118160	6,11,6	272	149	0.259246	1	0.928,0.89,0.811	0.927,0.855,0.936	-0.03
144637	ENSG00000111371.16	SLC38A1	chr12	-	46254813	46254936	46243199	46243314	46267224	46267701	144637	228344252	5,6,9	356303331	9,1,7	272	149	0.310824	1	0.962,0.969,0.939	0.956,0.994,0.963	-0.014
144638	ENSG00000111371.16	SLC38A1	chr12	-	46254813	46254936	46243199	46243314	46268525	46268997	144638	381590425	629806606	610499498	692688658	272	149	0.124611	1	0.249,0.286,0.278	0.326,0.284,0.293	-0.03
144639	ENSG00000111371.16	SLC38A1	chr12	-	46254813	46254936	46243199	46243314	46268864	46269130	144639	350509367	372522381	497431487	458391472	272	149	0.264863	1	0.34,0.348,0.345	0.373,0.376,0.361	-0.026
144640	ENSG00000111371.16	SLC38A1	chr12	-	46254813	46254936	46243199	46243314	46269654	46269951	144640	227344252	0,0,3	352303325	0,0,0	272	149	1	1	1.0,1.0,0.979	1.0,1.0,1.0	-0.007
144641	ENSG00000111371.16	SLC38A1	chr12	-	46254813	46254936	46243199	46243314	46269979	46270017	144641	227344252	0,1,0	349306325	0,2,0	272	149	1	1	1.0,0.995,1.0	1.0,0.988,1.0	0.002
144642	ENSG00000111371.16	SLC38A1	chr12	-	46268864	46269130	46254813	46254936	46269654	46269951	144642	296379301	0,0,0	398323395	3,0,0	415	149	1	1	1.0,1.0,1.0	0.979,1.0,1.0	0.007
144643	ENSG00000134294.14	SLC38A2	chr12	-	46363020	46363145	46362493	46362638	46363725	46363826	144643	432252914212	30,72,35	579149345178	38,44,27	274	149	0.0217623	0.404333	0.987,0.976,0.985	0.988,0.984,0.991	-0.005
144644	ENSG00000134294.14	SLC38A2	chr12	-	46364388	46364556	46363923	46364003	46364643	46364702	144644	566466755214	0,0,0	712258796385	0,2,0	317	149	1	1	1.0,1.0,1.0	1.0,0.999,1.0	0
144645	ENSG00000134294.14	SLC38A2	chr12	-	46364643	46364702	46364388	46364556	46365106	46365189	144645	268130352472	0,0,0	346627362966	0,1,0	208	149	1	1	1.0,1.0,1.0	1.0,0.999,1.0	0
144646	ENSG00000134294.14	SLC38A2	chr12	-	46365106	46365189	46364641	46364702	46366863	46366945	144646	296835322666	0,3,0	379530933236	0,0,0	232	149	1	1	1.0,0.999,1.0	1.0,1.0,1.0	0
144647	ENSG00000134294.14	SLC38A2	chr12	-	46366863	46366945	46365106	46365189	46367075	46367168	144647	292436162813	3,0,0	378331653306	0,0,0	231	149	1	1	0.998,1.0,1.0	1.0,1.0,1.0	-0.001
144648	ENSG00000134294.14	SLC38A2	chr12	-	46370511	46370627	46367266	46367340	46370775	46370857	144648	381144543516	94,115,68	455636963947	108,97,63	265	149	0.595114	1	0.958,0.956,0.967	0.96,0.955,0.972	-0.002
144649	ENSG00000134294.14	SLC38A2	chr12	-	46371177	46371379	46370775	46370857	46372508	46372771	144649	616478396227	0,0,1	722063236879	0,0,2	351	149	1	1	1.0,1.0,1.0	1.0,1.0,0.999	0
144650	ENSG00000188266.14	HYKK	chr15	+	78513083	78513425	78507563	78507671	78514967	78515107	144650	140123109	0,2,0	71,95,89	6,1,2	491	149	0.00109558	0.0655422	1.0,0.949,1.0	0.782,0.966,0.931	0.09
144651	ENSG00000188266.14	HYKK	chr15	+	78518587	78518773	78514967	78515107	78527379	78528801	144651	35,47,35	8,17,14	33,30,26	8,6,10	335	149	0.502985	1	0.661,0.552,0.527	0.647,0.69,0.536	-0.044
144653	ENSG00000257261.6	RP11-96H19.1	chr12	+	46412149	46412256	46387746	46387972	46470152	46470262	144653	0,1,0	9,1,1	0,0,0	6,5,2	256	149	1	1	0.0,0.368,0.0	0.0,0.0,0.0	0.123
144654	ENSG00000257261.6	RP11-96H19.1	chr12	+	46455011	46455141	46387746	46387972	46470152	46470603	144654	0,2,0	9,1,1	6,1,1	6,5,2	279	149	0.00996448	0.256226	0.0,0.516,0.0	0.348,0.097,0.211	-0.047
144655	ENSG00000257261.6	RP11-96H19.1	chr12	+	46470152	46470262	46387746	46387972	46874816	46876285	144655	9,1,1	2,0,0	6,5,2	0,0,0	259	149	1	1	0.721,1.0,1.0	1.0,1.0,1.0	-0.093
144658	ENSG00000139211.7	AMIGO2	chr12	-	47079141	47079248	47076446	47079065	47079461	47079959	144658	103313921110	438630494	159413301514	622550622	256	149	0.353403	1	0.579,0.563,0.567	0.599,0.585,0.586	-0.02
144659	ENSG00000139211.7	AMIGO2	chr12	-	47079146	47079248	47076599	47079065	47079461	47079951	144659	569785684	438630494	916708823	622550622	251	149	0.679298	1	0.435,0.425,0.451	0.466,0.433,0.44	-0.009
144660	ENSG00000179715.13	PCED1B	chr12	+	47104112	47104195	47079602	47079725	47235006	47236662	144660	13,24,12	4,0,0	7,14,7	0,0,0	232	149	0.228317	1	0.676,1.0,1.0	1.0,1.0,1.0	-0.108
144661	ENSG00000179715.13	PCED1B	chr12	+	47216221	47216689	47104112	47104195	47235006	47236660	144661	39,53,39	0,3,0	26,28,33	0,0,1	617	149	0.783589	1	1.0,0.81,1.0	1.0,1.0,0.889	-0.026
144662	ENSG00000179715.13	PCED1B	chr12	+	47223527	47223672	47216597	47216689	47235006	47235565	144662	3,2,2	18,26,25	1,3,2	12,17,11	294	149	0.766748	1	0.078,0.038,0.039	0.041,0.082,0.084	-0.017
144663	ENSG00000179715.13	PCED1B	chr12	+	47223923	47224039	47216597	47216689	47235006	47235238	144663	0,0,2	18,26,25	1,2,0	12,17,11	265	149	0.975041	1	0.0,0.0,0.043	0.045,0.062,0.0	-0.021
144664	ENSG00000179715.13	PCED1B	chr12	+	47223923	47224039	47223544	47223672	47235006	47235238	144664	0,1,4	3,0,2	1,2,0	1,2,0	265	149	1	1	0.0,1.0,0.529	0.36,0.36,NA	0.15
144666	ENSG00000061273.18	HDAC7	chr12	-	47784078	47784217	47782721	47783886	47785386	47785471	144666	143117481518	1,0,6	169415891543	9,9,2	288	149	1	1	0.999,1.0,0.992	0.99,0.989,0.998	0.005
144667	ENSG00000061273.18	HDAC7	chr12	-	47784694	47784801	47784078	47784217	47785386	47785471	144667	2,1,0	643802686	1,0,0	760696682	256	149	1	1	0.002,0.001,0.0	0.001,0.0,0.0	0.001
144668	ENSG00000061273.18	HDAC7	chr12	-	47786584	47786703	47785450	47785885	47787711	47787809	144668	146519711551	3,6,2	178115281676	7,0,4	268	149	1	1	0.996,0.995,0.998	0.993,1.0,0.996	0
144669	ENSG00000061273.18	HDAC7	chr12	-	47787711	47787809	47786584	47786703	47788044	47788164	144669	117914851185	2,0,2	140611721302	2,0,0	247	149	1	1	0.997,1.0,0.997	0.998,1.0,1.0	-0.001
144670	ENSG00000061273.18	HDAC7	chr12	-	47788834	47788951	47788095	47788164	47789260	47789348	144670	0,2,0	112012211042	1,2,0	111310371069	266	149	1	1	0.0,0.001,0.0	0.001,0.001,0.0	0
144671	ENSG00000061273.18	HDAC7	chr12	-	47789812	47789920	47789522	47789578	47791258	47791308	144671	135914921206	3,6,0	138212401432	0,0,0	257	149	1	1	0.996,0.993,1.0	1.0,1.0,1.0	-0.004
144672	ENSG00000061273.18	HDAC7	chr12	-	47789812	47789920	47789522	47789578	47791585	47791706	144672	764764712	0,0,0	789704791	0,3,0	257	149	1	1	1.0,1.0,1.0	1.0,0.993,1.0	0.002
144673	ENSG00000061273.18	HDAC7	chr12	-	47789812	47791308	47789522	47789578	47791585	47791706	144673	181118501502	0,0,0	157515471724	0,3,0	1645	149	1	1	1.0,1.0,1.0	1.0,0.979,1.0	0.007
144674	ENSG00000061273.18	HDAC7	chr12	-	47791258	47791308	47789522	47789578	47791585	47791706	144674	289306220	0,0,0	241265283	0,3,0	199	149	1	1	1.0,1.0,1.0	1.0,0.985,1.0	0.005
144675	ENSG00000061273.18	HDAC7	chr12	-	47791258	47791308	47789812	47789920	47791585	47791706	144675	782924632	2,4,8	727716821	2,2,1	199	149	1	1	0.997,0.994,0.983	0.996,0.996,0.998	-0.005
144676	ENSG00000061273.18	HDAC7	chr12	-	47791870	47792004	47791585	47791706	47793368	47793386	144676	158918801614	2,0,0	150715321735	0,0,0	283	149	1	1	0.998,1.0,1.0	1.0,1.0,1.0	-0.001
144677	ENSG00000061273.18	HDAC7	chr12	-	47791870	47792669	47791585	47791706	47793368	47793588	144677	119814131167	2,0,0	111810951299	0,0,0	948	149	1	1	0.989,1.0,1.0	1.0,1.0,1.0	-0.004
144678	ENSG00000061273.18	HDAC7	chr12	-	47792537	47792669	47791870	47792004	47793368	47793542	144678	22,42,27	754853749	21,27,29	703733800	281	149	0.537203	1	0.015,0.025,0.019	0.016,0.019,0.019	0.002
144679	ENSG00000061273.18	HDAC7	chr12	-	47794759	47794933	47793368	47793588	47795183	47795380	144679	177721271839	2,0,0	167317061809	0,1,0	323	149	1	1	0.998,1.0,1.0	1.0,0.999,1.0	0
144680	ENSG00000061273.18	HDAC7	chr12	-	47795183	47795380	47794759	47794933	47795586	47795610	144680	184822761945	0,0,0	187117951849	0,0,1	346	149	1	1	1.0,1.0,1.0	1.0,1.0,0.999	0
144681	ENSG00000061273.18	HDAC7	chr12	-	47795905	47796016	47795586	47795767	47796206	47796298	144681	400447348	685760568	287285331	717605767	260	149	0.00121503	0.0702481	0.251,0.252,0.26	0.187,0.213,0.198	0.055
144682	ENSG00000061273.18	HDAC7	chr12	-	47795905	47796016	47795586	47795767	47797016	47797142	144682	211240188	0,13,9	123138167	11,1,2	260	149	0.73322	1	1.0,0.914,0.923	0.865,0.988,0.98	0.001
144683	ENSG00000061273.18	HDAC7	chr12	-	47796206	47796298	47795586	47795767	47797016	47797142	144683	12071225992	0,13,9	11639961237	11,1,2	241	149	0.802623	1	1.0,0.983,0.986	0.985,0.998,0.997	-0.004
144684	ENSG00000061273.18	HDAC7	chr12	-	47796206	47796298	47795586	47795767	47797383	47797427	144684	452494336	0,8,0	468385485	2,0,0	241	149	0.894519	1	1.0,0.974,1.0	0.993,1.0,1.0	-0.006
144685	ENSG00000061273.18	HDAC7	chr12	-	47796206	47796298	47795905	47796016	47797016	47797142	144685	789768658	1,1,0	704601699	0,0,0	241	149	1	1	0.998,0.998,1.0	1.0,1.0,1.0	-0.001
144686	ENSG00000061273.18	HDAC7	chr12	-	47796214	47796298	47795586	47795767	47797016	47797142	144686	515500443	0,13,9	487411491	11,1,2	233	149	0.200553	1	1.0,0.961,0.969	0.966,0.996,0.994	-0.009
144687	ENSG00000061273.18	HDAC7	chr12	-	47796214	47796298	47795586	47795767	47797383	47797499	144687	8,8,6	0,8,0	8,4,11	2,0,0	233	149	0.0370533	0.552382	1.0,0.39,1.0	0.719,1.0,1.0	-0.11
144688	ENSG00000061273.18	HDAC7	chr12	-	47797016	47797142	47795586	47795767	47797383	47797427	144688	806954896	0,8,0	874702775	2,0,0	275	149	1	1	1.0,0.985,1.0	0.996,1.0,1.0	-0.004
144689	ENSG00000061273.18	HDAC7	chr12	-	47797016	47797142	47796206	47796298	47797383	47797427	144689	169418461641	16,16,9	170614221659	19,7,21	275	149	0.366545	1	0.983,0.984,0.99	0.98,0.991,0.977	0.003
144690	ENSG00000061273.18	HDAC7	chr12	-	47798784	47798972	47798559	47798652	47802223	47802274	144690	106712621120	0,0,0	9249941149	2,0,0	337	149	1	1	1.0,1.0,1.0	0.995,1.0,1.0	0.002
144691	ENSG00000061273.18	HDAC7	chr12	-	47798784	47798972	47798559	47798652	47819766	47819886	144691	9171044972	0,1,0	8078751048	3,0,2	337	149	1	1	1.0,0.998,1.0	0.992,1.0,0.996	0.003
144692	ENSG00000061273.18	HDAC7	chr12	-	47802223	47802274	47798559	47798652	47819766	47819866	144692	5,15,6	0,1,0	8,2,1	3,0,2	200	149	0.0051167	0.171123	1.0,0.918,1.0	0.665,1.0,0.271	0.327
144693	ENSG00000061273.18	HDAC7	chr12	-	47802223	47802274	47798784	47798972	47819766	47819866	144693	259342264	141150154	196207268	106136193	200	149	0.0652906	0.762271	0.578,0.629,0.561	0.579,0.531,0.508	0.05
144694	ENSG00000061273.18	HDAC7	chr12	-	47802223	47802274	47798784	47798972	47820482	47820573	144694	139175135	2,2,3	116105149	1,0,1	200	149	0.697986	1	0.981,0.985,0.971	0.989,1.0,0.991	-0.014
144695	ENSG00000061273.18	HDAC7	chr12	-	47802223	47802274	47798784	47798972	47820553	47820612	144695	132173133	0,0,1	110102151	2,3,0	200	149	0.625136	1	1.0,1.0,0.99	0.976,0.962,1.0	0.017
144696	ENSG00000061273.18	HDAC7	chr12	-	47819119	47819142	47802223	47802274	47819766	47819980	144696	0,0,1	131177134	0,0,0	92109126	172	149	1	1	0.0,0.0,0.006	0.0,0.0,0.0	0.002
144697	ENSG00000167880.8	EVPL	chr17	-	76011575	76011668	76006844	76010543	76011771	76011882	144697	205204187	0,3,5	216201232	0,2,0	242	149	0.662052	1	1.0,0.977,0.958	1.0,0.984,1.0	-0.016
144698	ENSG00000167880.8	EVPL	chr17	-	76014425	76014576	76012005	76012089	76014915	76015109	144698	280360326	2,0,1	255285270	0,5,3	300	149	0.926214	1	0.986,1.0,0.994	1.0,0.966,0.978	0.012
144699	ENSG00000167880.8	EVPL	chr17	-	76017738	76017911	76015449	76015628	76018445	76018600	144699	124185162	0,0,0	172161178	0,1,0	322	149	1	1	1.0,1.0,1.0	1.0,0.987,1.0	0.004
144700	ENSG00000167880.8	EVPL	chr17	-	76018094	76018258	76017738	76017911	76018445	76018600	144700	118125113	0,0,0	133127125	2,0,0	313	149	1	1	1.0,1.0,1.0	0.969,1.0,1.0	0.01
27539	ENSG00000134152.11	KATNBL1	chr15	-	34177820	34177999	34163559	34163690	34199578	34199840	27539	10,3,7	0,4,2	10,9,6	0,0,0	328	149	0.000164121	0.0194835	1.0,0.254,0.614	1.0,1.0,1.0	-0.377
144702	ENSG00000167880.8	EVPL	chr17	-	76018160	76018258	76017738	76017911	76018445	76018600	144702	177206194	0,0,0	192198197	2,0,0	247	149	1	1	1.0,1.0,1.0	0.983,1.0,1.0	0.006
154887	ENSG00000136448.13	NMT1	chr17	+	45083657	45083755	45081643	45081995	45086507	45086652	154887	0,0,0	2,2,4	2,6,5	4,4,4	247	149	8.13734e-08	0.000142031	0.0,0.0,0.0	0.232,0.475,0.43	-0.379
75823	ENSG00000240498.9	CDKN2B-AS1	chr9	+	22063943	22064018	22056251	22056387	22092307	22092469	75823	11,8,9	1,5,7	3,8,9	0,0,0	224	149	7.1457e-08	0.000129992	0.88,0.516,0.461	1.0,1.0,1.0	-0.381
144705	ENSG00000167880.8	EVPL	chr17	-	76018445	76018600	76018094	76018258	76019527	76019653	144705	157172145	0,0,0	169169159	3,2,0	304	149	0.546145	1	1.0,1.0,1.0	0.965,0.976,1.0	0.02
144706	ENSG00000167880.8	EVPL	chr17	-	76018913	76019060	76017738	76018600	76019527	76019653	144706	239240235	0,1,1	268251268	0,0,0	296	149	1	1	1.0,0.992,0.992	1.0,1.0,1.0	-0.005
144707	ENSG00000167880.8	EVPL	chr17	-	76019527	76019653	76018913	76019060	76021467	76021563	144707	188224190	0,1,1	181201212	0,1,0	275	149	1	1	1.0,0.992,0.99	1.0,0.991,1.0	-0.003
63699	ENSG00000136153.20	LMO7	chr13	+	75807479	75808199	75805478	75805760	75809153	75809183	63699	21,14,14	1,4,2	29,8,33	0,0,1	869	149	3.6767e-06	0.00179881	0.783,0.375,0.546	1.0,1.0,0.85	-0.382
144709	ENSG00000132507.18	EIF5A	chr17	+	7308480	7308575	7307539	7307752	7309596	7309800	144709	2,2,1	127163138	2,1,0	178140194	244	149	1	1	0.01,0.007,0.004	0.007,0.004,0.0	0.003
144710	ENSG00000132507.18	EIF5A	chr17	+	7308480	7308575	7307539	7307752	7309614	7309800	144710	60,70,64	339374280639739	102105112	517154546544915	244	149	1	1	0.001,0.001,0.001	0.001,0.001,0.002	0
144711	ENSG00000132507.18	EIF5A	chr17	+	7308480	7308575	7307973	7308113	7309596	7309800	144711	2,2,1	1,6,5	2,1,0	0,0,3	244	149	0.0838753	0.879836	0.55,0.169,0.109	1.0,1.0,0.0	-0.391
74481	ENSG00000127054.21	INTS11	chr1	-	1323180	1323287	1321907	1321984	1324580	1324625	74481	0,0,2	3,1,6	4,3,9	6,4,2	256	149	0.000103145	0.0142242	0.0,0.0,0.162	0.28,0.304,0.724	-0.382
144713	ENSG00000132507.18	EIF5A	chr17	+	7309596	7309800	7307601	7307752	7311017	7311122	144713	433485259345514	1,0,1	659025574656517	0,1,6	353	149	1	1	1.0,1.0,1.0	1.0,1.0,1.0	0
144714	ENSG00000132507.18	EIF5A	chr17	+	7309614	7309800	7307581	7307752	7311017	7311122	144714	734549076681156	1,0,1	1117159626996590	0,1,6	335	149	1	1	1.0,1.0,1.0	1.0,1.0,1.0	0
144715	ENSG00000132507.18	EIF5A	chr17	+	7311017	7311122	7309596	7309800	7311349	7311481	144715	522996292351723	19,1,6	780906575767056	0,1,9	254	149	1	1	0.999,1.0,1.0	1.0,1.0,1.0	0
144716	ENSG00000132507.18	EIF5A	chr17	+	7311349	7311481	7311017	7311122	7311577	7311615	144716	459625442745201	6,0,3	672005677558679	3,4,2	281	149	1	1	1.0,1.0,1.0	1.0,1.0,1.0	0
144717	ENSG00000132507.18	EIF5A	chr17	+	7311577	7311651	7311349	7311481	7311821	7312244	144717	434814970843380	0,0,0	621025466355847	0,1,0	223	149	1	1	1.0,1.0,1.0	1.0,1.0,1.0	0
144719	ENSG00000142534.7	RPS11	chr19	+	49497172	49497325	49496433	49496471	49497519	49497595	144719	309473609732508	9,14,7	426363675936673	15,17,16	302	149	1	1	0.999,0.999,1.0	0.999,0.999,0.999	0
144720	ENSG00000142534.7	RPS11	chr19	+	49497193	49497282	49496453	49496471	49497519	49498046	144720	309399304	9,14,7	400326347	15,17,16	238	149	0.0785077	0.845504	0.956,0.947,0.965	0.943,0.923,0.931	0.024
144721	ENSG00000142534.7	RPS11	chr19	+	49497193	49497325	49496364	49496471	49497519	49497595	144721	294223456131321	9,14,7	405953487735093	15,17,16	281	149	1	1	0.999,0.999,1.0	0.999,0.999,0.999	0
144722	ENSG00000142534.7	RPS11	chr19	+	49497193	49497595	49496430	49496471	49497916	49498046	144722	392584696939495	0,0,0	527474507145870	2,0,0	551	149	1	1	1.0,1.0,1.0	1.0,1.0,1.0	0
144723	ENSG00000142534.7	RPS11	chr19	+	49497519	49497595	49496431	49496471	49497916	49498046	144723	215582563721823	0,0,0	300662539425172	2,0,0	225	149	1	1	1.0,1.0,1.0	1.0,1.0,1.0	0
144724	ENSG00000142534.7	RPS11	chr19	+	49497916	49498046	49497193	49497595	49499511	49499688	144724	638637558867152	1,0,0	888107527775540	0,4,4	279	149	1	1	1.0,1.0,1.0	1.0,1.0,1.0	0
144725	ENSG00000006704.11	GTF2IRD1	chr7	+	74508074	74508203	74453789	74454176	74512829	74512971	144725	153519791563	0,0,0	156312281427	6,3,8	278	149	1	1	1.0,1.0,1.0	0.993,0.995,0.99	0.007
144726	ENSG00000006704.11	GTF2IRD1	chr7	+	74512829	74512971	74453789	74454176	74518138	74518322	144726	4,6,15	0,0,0	30,21,31	1,0,0	291	149	1	1	1.0,1.0,1.0	0.939,1.0,1.0	0.02
144727	ENSG00000006704.11	GTF2IRD1	chr7	+	74512829	74512971	74508074	74508203	74515440	74515596	144727	170521331676	0,2,0	147812351604	0,0,2	291	149	1	1	1.0,0.998,1.0	1.0,1.0,0.998	0
93215	ENSG00000249306.6	LINC01411	chr5	+	174524061	174524161	174427638	174427750	174526319	174526448	93215	2,6,9	2,4,0	4,8,14	0,0,0	249	149	0.000326412	0.0303963	0.374,0.473,1.0	1.0,1.0,1.0	-0.384
137201	ENSG00000135362.14	PRR5L	chr11	+	36379380	36379467	36377521	36377724	36393845	36394011	137201	8,25,11	3,9,5	5,7,14	0,0,0	236	149	2.66642e-08	7.02853e-05	0.627,0.637,0.581	1.0,1.0,1.0	-0.385
144730	ENSG00000006704.11	GTF2IRD1	chr7	+	74518138	74518322	74512829	74512971	74521207	74521297	144730	233344299	0,1,0	277213258	0,0,0	333	149	1	1	1.0,0.994,1.0	1.0,1.0,1.0	-0.002
144731	ENSG00000006704.11	GTF2IRD1	chr7	+	74519408	74519719	74518138	74518322	74521207	74521297	144731	295734112979	0,0,4	258822602436	0,0,0	460	149	1	1	1.0,1.0,0.996	1.0,1.0,1.0	-0.001
144732	ENSG00000006704.11	GTF2IRD1	chr7	+	74524070	74524154	74521207	74521297	74529733	74529917	144732	130515951207	3,2,9	115910431032	2,1,0	233	149	1	1	0.996,0.998,0.988	0.997,0.999,1.0	-0.005
144733	ENSG00000006704.11	GTF2IRD1	chr7	+	74536166	74536275	74535112	74535138	74538135	74538173	144733	138615531119	0,0,0	123810801055	0,2,0	258	149	1	1	1.0,1.0,1.0	1.0,0.997,1.0	0.001
144734	ENSG00000006704.11	GTF2IRD1	chr7	+	74538135	74538173	74536166	74536275	74538679	74538760	144734	9871143815	0,0,0	928754746	0,1,0	187	149	1	1	1.0,1.0,1.0	1.0,0.998,1.0	0.001
144735	ENSG00000006704.11	GTF2IRD1	chr7	+	74539878	74539968	74538679	74538760	74544754	74544802	144735	155718071441	4,3,12	141111631369	7,3,10	239	149	1	1	0.996,0.997,0.987	0.992,0.996,0.988	0.001
144736	ENSG00000006704.11	GTF2IRD1	chr7	+	74544754	74544802	74539878	74539968	74545743	74545809	144736	145016661325	10,10,7	134511271292	8,8,13	197	149	1	1	0.991,0.992,0.993	0.992,0.991,0.987	0.002
144737	ENSG00000006704.11	GTF2IRD1	chr7	+	74547102	74547286	74545743	74545809	74555173	74555223	144737	221025882210	0,0,1	214617922024	3,4,1	333	149	1	1	1.0,1.0,0.999	0.997,0.995,0.999	0.003
144738	ENSG00000006704.11	GTF2IRD1	chr7	+	74555173	74555223	74547102	74547286	74557638	74557722	144738	393408396	1,6,0	352327348	8,3,4	199	149	0.199172	1	0.997,0.981,1.0	0.971,0.988,0.985	0.011
144739	ENSG00000006704.11	GTF2IRD1	chr7	+	74555392	74555494	74555173	74555223	74557638	74557722	144739	593773670	41,30,39	640635573	40,39,27	251	149	0.752626	1	0.896,0.939,0.911	0.905,0.906,0.926	0.003
144740	ENSG00000006704.11	GTF2IRD1	chr7	+	74555437	74555494	74555173	74555223	74557638	74557722	144740	467568487	41,30,39	448403428	40,39,27	206	149	0.423966	1	0.892,0.932,0.9	0.89,0.882,0.92	0.011
144741	ENSG00000006704.11	GTF2IRD1	chr7	+	74557638	74557722	74555392	74555494	74558860	74559044	144741	9271244950	0,0,0	911846898	2,0,0	233	149	1	1	1.0,1.0,1.0	0.997,1.0,1.0	0.001
144742	ENSG00000006704.11	GTF2IRD1	chr7	+	74595013	74595051	74590824	74591017	74601043	74601106	144742	124915381138	0,0,1	124310321135	2,0,2	187	149	1	1	1.0,1.0,0.999	0.998,1.0,0.998	0.001
144743	ENSG00000006704.11	GTF2IRD1	chr7	+	74595013	74595051	74590824	74591017	74602364	74602590	144743	302358268	0,0,2	327240291	0,0,0	187	149	1	1	1.0,1.0,0.991	1.0,1.0,1.0	-0.003
144744	ENSG00000006704.11	GTF2IRD1	chr7	+	74601043	74601180	74590824	74591017	74602364	74602590	144744	706862686	0,0,2	695703696	0,0,0	286	149	1	1	1.0,1.0,0.994	1.0,1.0,1.0	-0.002
144745	ENSG00000006704.11	GTF2IRD1	chr7	+	74601043	74601180	74595013	74595051	74602364	74602590	144745	166220591560	6,13,2	161914981555	8,3,11	286	149	1	1	0.993,0.988,0.998	0.991,0.996,0.987	0.002
144746	ENSG00000151376.18	ME3	chr11	-	86442820	86442919	86441107	86441440	86446313	86446487	144746	285340314	1,0,3	383324362	0,1,2	248	149	1	1	0.994,1.0,0.984	1.0,0.995,0.991	-0.003
144747	ENSG00000151376.18	ME3	chr11	-	86446313	86446487	86442820	86442919	86447064	86447207	144747	377501432	2,0,0	509485470	0,0,0	323	149	1	1	0.989,1.0,1.0	1.0,1.0,1.0	-0.004
144748	ENSG00000151376.18	ME3	chr11	-	86447064	86447207	86442820	86442919	86465090	86465200	144748	4,0,2	0,1,0	4,2,4	0,0,0	292	149	1	1	1.0,0.0,1.0	1.0,1.0,1.0	-0.333
144749	ENSG00000151376.18	ME3	chr11	-	86447064	86447207	86446313	86446487	86448149	86448255	144749	273332287	6,6,9	359360320	9,7,19	292	149	0.178729	1	0.959,0.966,0.942	0.953,0.963,0.896	0.018
144750	ENSG00000151376.18	ME3	chr11	-	86448149	86448255	86446892	86447207	86465090	86465200	144750	113118110	0,0,2	160127119	0,0,0	255	149	1	1	1.0,1.0,0.97	1.0,1.0,1.0	-0.01
144751	ENSG00000151376.18	ME3	chr11	-	86449888	86450002	86448149	86448255	86465090	86465200	144751	100137127	0,1,0	117131159	3,0,4	263	149	0.397087	1	1.0,0.987,1.0	0.957,1.0,0.957	0.024
144752	ENSG00000151376.18	ME3	chr11	-	86450300	86450398	86449888	86450002	86457365	86457759	144752	136150132	2,1,4	144172196	0,5,3	247	149	0.960338	1	0.976,0.989,0.952	1.0,0.954,0.975	-0.004
144753	ENSG00000151376.18	ME3	chr11	-	86450300	86450398	86449888	86450002	86465090	86465200	144753	164176163	0,0,1	223217275	0,2,0	247	149	1	1	1.0,1.0,0.99	1.0,0.985,1.0	0.002
144754	ENSG00000151376.18	ME3	chr11	-	86457365	86457759	86449964	86450002	86465090	86465200	144754	47,83,51	0,0,1	76,64,57	0,2,0	543	149	1	1	1.0,1.0,0.933	1.0,0.898,1.0	0.012
144755	ENSG00000151376.18	ME3	chr11	-	86457365	86457759	86450300	86450398	86465090	86465200	144755	98,129,99	82,68,80	105,128,95	111111124	543	149	0.00823931	0.227866	0.247,0.342,0.253	0.206,0.24,0.174	0.074
144756	ENSG00000151376.18	ME3	chr11	-	86487336	86487440	86465090	86465200	86497962	86498124	144756	170261210	0,0,0	267258284	4,0,0	253	149	1	1	1.0,1.0,1.0	0.975,1.0,1.0	0.008
144757	ENSG00000151376.18	ME3	chr11	-	86489117	86489179	86487336	86487440	86497962	86498124	144757	0,1,2	95139118	1,1,2	152143177	211	149	1	1	0.0,0.005,0.012	0.005,0.005,0.008	0
144758	ENSG00000151376.18	ME3	chr11	-	86497962	86498124	86487336	86487440	86508791	86508867	144758	195250229	1,0,0	247280318	0,1,0	311	149	1	1	0.989,1.0,1.0	1.0,0.993,1.0	-0.001
144759	ENSG00000151376.18	ME3	chr11	-	86508791	86508867	86497962	86498124	86556552	86556702	144759	164180166	1,0,0	159211236	0,0,0	225	149	1	1	0.991,1.0,1.0	1.0,1.0,1.0	-0.003
144760	ENSG00000151376.18	ME3	chr11	-	86508791	86508867	86497962	86498124	86671761	86671958	144760	51,58,54	0,2,0	62,88,90	0,0,0	225	149	1	1	1.0,0.951,1.0	1.0,1.0,1.0	-0.016
144761	ENSG00000151376.18	ME3	chr11	-	86556552	86556702	86497962	86498124	86671761	86671958	144761	21,18,30	0,2,0	15,34,28	0,0,0	299	149	1	1	1.0,0.818,1.0	1.0,1.0,1.0	-0.061
144762	ENSG00000151376.18	ME3	chr11	-	86556552	86556702	86508791	86508867	86671761	86671958	144762	154156174	1,0,0	136184192	0,3,0	299	149	1	1	0.987,1.0,1.0	1.0,0.968,1.0	0.006
144763	ENSG00000151376.18	ME3	chr11	-	86559689	86559823	86556552	86556702	86671761	86671958	144763	253312273	0,2,5	299294291	0,0,0	283	149	0.66339	1	1.0,0.988,0.966	1.0,1.0,1.0	-0.015
144764	ENSG00000167528.13	ZNF641	chr12	-	48345344	48345474	48344598	48344712	48347251	48347343	144764	108,127,77	6,6,6	84,55,84	3,9,2	279	149	0.758259	1	0.906,0.919,0.873	0.937,0.765,0.957	0.013
144767	ENSG00000167528.13	ZNF641	chr12	-	48350045	48350218	48347906	48348115	48350785	48350794	144767	13,8,7	30,30,54	9,10,3	35,12,12	322	149	0.311809	1	0.167,0.11,0.057	0.106,0.278,0.104	-0.051
144768	ENSG00000061987.16	MON2	chr12	+	62470700	62470778	62466847	62467318	62484169	62484233	144768	15,12,7	106145102	9,5,2	79,63,100	227	149	0.15787	1	0.085,0.052,0.043	0.07,0.05,0.013	0.016
144769	ENSG00000061987.16	MON2	chr12	+	62484169	62484233	62466816	62467318	62493914	62494042	144769	132178132	0,0,0	98,70,106	0,0,1	213	149	1	1	1.0,1.0,1.0	1.0,1.0,0.987	0.004
144770	ENSG00000061987.16	MON2	chr12	+	62484169	62484233	62466816	62467318	62498918	62499048	144770	41,80,59	0,3,4	30,41,46	4,2,0	213	149	0.771547	1	1.0,0.949,0.912	0.84,0.935,1.0	0.029
144771	ENSG00000061987.16	MON2	chr12	+	62484169	62484233	62466816	62467318	62532437	62532670	144771	40,79,55	0,0,1	26,35,43	0,2,0	213	149	1	1	1.0,1.0,0.975	1.0,0.924,1.0	0.017
144772	ENSG00000061987.16	MON2	chr12	+	62490035	62490116	62484169	62484233	62493914	62493936	144772	3,3,3	103,112,83	0,1,3	77,40,68	230	149	0.517874	1	0.019,0.017,0.023	0.0,0.016,0.028	0.005
144773	ENSG00000061987.16	MON2	chr12	+	62493914	62494042	62484169	62484233	62495015	62495147	144773	200191186	0,4,0	143105143	1,0,1	277	149	1	1	1.0,0.963,1.0	0.987,1.0,0.987	-0.004
144774	ENSG00000061987.16	MON2	chr12	+	62495015	62495147	62484169	62484233	62498918	62499048	144774	96,88,93	3,1,4	86,77,64	6,8,3	281	149	0.0157014	0.333664	0.944,0.979,0.925	0.884,0.836,0.919	0.07
144775	ENSG00000061987.16	MON2	chr12	+	62498918	62499048	62466843	62467318	62508285	62508480	144775	2,3,5	1,0,0	5,2,0	0,1,0	279	149	1	1	0.516,1.0,1.0	1.0,0.516,NA	0.081
144776	ENSG00000061987.16	MON2	chr12	+	62498918	62499048	62495015	62495147	62508285	62508480	144776	110,92,90	0,0,1	87,71,63	0,0,0	279	149	1	1	1.0,1.0,0.98	1.0,1.0,1.0	-0.007
144777	ENSG00000061987.16	MON2	chr12	+	62508285	62508480	62466816	62467318	62532437	62532670	144777	38,41,46	0,0,1	36,24,26	0,2,0	344	149	1	1	1.0,1.0,0.952	1.0,0.839,1.0	0.038
144778	ENSG00000061987.16	MON2	chr12	+	62508285	62508480	62498918	62499048	62524514	62524639	144778	153186142	0,0,0	152107100	0,2,0	344	149	1	1	1.0,1.0,1.0	1.0,0.959,1.0	0.014
144779	ENSG00000061987.16	MON2	chr12	+	62508285	62508480	62501572	62501698	62524514	62524639	144779	251297253	2,2,0	251205175	0,2,0	344	149	1	1	0.982,0.985,1.0	1.0,0.978,1.0	-0.004
144780	ENSG00000061987.16	MON2	chr12	+	62543096	62543198	62538414	62538505	62544897	62545008	144780	175208208	3,3,0	196116182	0,1,0	251	149	0.619685	1	0.972,0.976,1.0	1.0,0.986,1.0	-0.013
144782	ENSG00000061987.16	MON2	chr12	+	62544897	62545008	62543096	62543198	62546896	62547072	144782	209242222	0,3,0	216128228	0,0,0	260	149	1	1	1.0,0.979,1.0	1.0,1.0,1.0	-0.007
144783	ENSG00000061987.16	MON2	chr12	+	62552880	62553174	62549667	62549830	62555993	62556192	144783	536597420	1,0,0	441341413	1,1,0	443	149	1	1	0.994,1.0,1.0	0.993,0.991,1.0	0.003
144784	ENSG00000061987.16	MON2	chr12	+	62566013	62566031	62565236	62565380	62566321	62566450	144784	82100102	61,56,50	82,84,59	77,50,45	167	149	0.157132	1	0.545,0.614,0.645	0.487,0.6,0.539	0.059
144785	ENSG00000061987.16	MON2	chr12	+	62566321	62566450	62564972	62565380	62578444	62578505	144785	66,63,55	0,1,0	79,52,48	0,0,0	278	149	1	1	1.0,0.971,1.0	1.0,1.0,1.0	-0.01
144786	ENSG00000061987.16	MON2	chr12	+	62571391	62571582	62566321	62566450	62578444	62578505	144786	350444436	3,5,3	436334351	2,2,3	340	149	0.347915	1	0.981,0.975,0.985	0.99,0.987,0.981	-0.006
144787	ENSG00000061987.16	MON2	chr12	+	62571391	62571582	62566321	62566450	62580296	62580420	144787	227288280	1,4,1	297201232	0,0,1	340	149	0.623419	1	0.99,0.969,0.992	1.0,1.0,0.99	-0.013
144788	ENSG00000061987.16	MON2	chr12	+	62578444	62578505	62566321	62566450	62580296	62580420	144788	72,63,61	1,4,1	95,61,55	0,0,1	210	149	0.294055	1	0.981,0.918,0.977	1.0,1.0,0.975	-0.033
144789	ENSG00000061987.16	MON2	chr12	+	62578444	62578505	62571391	62571582	62580296	62580420	144789	187185182	1,0,0	208172153	0,0,0	210	149	1	1	0.993,1.0,1.0	1.0,1.0,1.0	-0.002
144790	ENSG00000061987.16	MON2	chr12	+	62588073	62588156	62585293	62585501	62592585	62592865	144790	257325244	0,0,0	289240240	0,2,2	232	149	1	1	1.0,1.0,1.0	1.0,0.987,0.987	0.009
144791	ENSG00000061987.16	MON2	chr12	+	62588855	62588916	62588073	62588156	62592585	62593278	144791	4,3,4	175244178	1,6,1	204165155	210	149	0.712664	1	0.016,0.009,0.016	0.003,0.025,0.005	0.003
144799	ENSG00000177627.11	C12orf54	chr12	+	48495551	48495595	48494797	48494979	48496180	48496386	144799	0,0,1	1,1,0	0,0,0	2,5,6	193	149	1	1	0.0,0.0,1.0	0.0,0.0,0.0	0.333
144801	ENSG00000167535.8	CACNB3	chr12	+	48816872	48816995	48815601	48815728	48823343	48823466	144801	16,13,14	54,71,50	16,17,13	57,28,47	272	149	0.184295	1	0.14,0.091,0.133	0.133,0.25,0.132	-0.05
144802	ENSG00000167535.8	CACNB3	chr12	+	48816928	48817260	48814892	48815728	48823343	48823466	144802	14,18,25	54,71,50	3,9,8	57,28,47	481	149	0.00365702	0.139054	0.074,0.073,0.134	0.016,0.091,0.05	0.041
144803	ENSG00000167535.8	CACNB3	chr12	+	48819635	48819942	48818908	48818974	48823343	48823466	144803	9,11,9	23,26,13	12,1,8	6,13,13	456	149	0.75477	1	0.113,0.121,0.184	0.395,0.025,0.167	-0.056
144806	ENSG00000167535.8	CACNB3	chr12	+	48824257	48824373	48823680	48823803	48824668	48824733	144806	160181197	0,1,2	162117132	0,0,0	265	149	1	1	1.0,0.99,0.982	1.0,1.0,1.0	-0.009
144807	ENSG00000167535.8	CACNB3	chr12	+	48824260	48824373	48823680	48823803	48824668	48824697	144807	85,99,110	0,1,2	99,65,50	0,0,0	262	149	1	1	1.0,0.983,0.969	1.0,1.0,1.0	-0.016
144808	ENSG00000167535.8	CACNB3	chr12	+	48824948	48824968	48824668	48824733	48825162	48825243	144808	83,111,86	21,17,11	94,63,61	6,15,14	169	149	0.740515	1	0.777,0.852,0.873	0.932,0.787,0.793	-0.003
144810	ENSG00000167535.8	CACNB3	chr12	+	48825659	48825769	48825433	48825492	48826366	48826518	144810	171204166	0,0,2	158162171	0,0,0	259	149	1	1	1.0,1.0,0.979	1.0,1.0,1.0	-0.007
144811	ENSG00000134287.10	ARF3	chr12	-	48939996	48940107	48939654	48939779	48940947	48941188	144811	475358474655	5,9,6	562444914845	4,11,6	260	149	1	1	0.998,0.997,0.998	0.999,0.996,0.998	0
144812	ENSG00000233901.6	LINC01503	chr9	+	129338791	129338917	129336714	129336794	129347225	129347462	144812	5,9,14	0,0,0	9,13,6	0,0,1	275	149	1	1	1.0,1.0,1.0	1.0,1.0,0.765	0.078
144813	ENSG00000233901.6	LINC01503	chr9	+	129341349	129342043	129338791	129338917	129347225	129347477	144813	203198204	1,0,0	193180207	0,0,0	843	149	1	1	0.973,1.0,1.0	1.0,1.0,1.0	-0.009
144814	ENSG00000233901.6	LINC01503	chr9	+	129341735	129342043	129338568	129338917	129347225	129347462	144814	217199170	1,0,0	204199178	0,0,0	457	149	1	1	0.986,1.0,1.0	1.0,1.0,1.0	-0.005
144815	ENSG00000233901.6	LINC01503	chr9	+	129341735	129342043	129338568	129338917	129355457	129355598	144815	147136122	0,0,1	148136110	0,0,0	457	149	1	1	1.0,1.0,0.975	1.0,1.0,1.0	-0.008
144816	ENSG00000233901.6	LINC01503	chr9	+	129341751	129342043	129338791	129338917	129347225	129347462	144816	159148119	1,0,0	144132140	0,0,0	441	149	1	1	0.982,1.0,1.0	1.0,1.0,1.0	-0.006
144817	ENSG00000233901.6	LINC01503	chr9	+	129341831	129342043	129338562	129338917	129347225	129347461	144817	125136100	1,0,0	135108118	0,0,0	361	149	1	1	0.981,1.0,1.0	1.0,1.0,1.0	-0.006
144818	ENSG00000233901.6	LINC01503	chr9	+	129341831	129342043	129338562	129338917	129355457	129355598	144818	55,73,52	0,0,1	79,45,50	0,0,0	361	149	1	1	1.0,1.0,0.955	1.0,1.0,1.0	-0.015
144819	ENSG00000233901.6	LINC01503	chr9	+	129356252	129356830	129355457	129355598	129359335	129359535	144819	0,8,3	0,1,4	14,3,3	0,0,0	727	149	1	1	NA,0.621,0.133	1.0,1.0,1.0	-0.623
144820	ENSG00000134285.11	FKBP11	chr12	-	48923781	48923852	48921958	48922201	48924222	48924256	144820	203021672086	2,3,4	289624752305	2,6,10	220	149	1	1	0.999,0.998,0.997	0.999,0.996,0.994	0.002
144821	ENSG00000134285.11	FKBP11	chr12	-	48923781	48923852	48921958	48922201	48924560	48924648	144821	394374435	0,0,0	594435433	0,1,0	220	149	1	1	1.0,1.0,1.0	1.0,0.997,1.0	0.001
144822	ENSG00000134285.11	FKBP11	chr12	-	48923781	48923852	48923125	48923604	48924222	48924256	144822	107712431069	1,5,3	143413291251	8,4,15	220	149	0.856443	1	0.999,0.994,0.996	0.992,0.996,0.983	0.006
144823	ENSG00000134285.11	FKBP11	chr12	-	48923781	48923974	48921959	48922201	48924222	48924256	144823	544539556	2,3,4	772593584	2,6,10	342	149	0.127969	1	0.992,0.987,0.984	0.994,0.977,0.962	0.01
144824	ENSG00000134285.11	FKBP11	chr12	-	48924222	48924256	48921958	48922201	48924560	48924615	144824	442539460	0,0,0	603567563	0,1,0	183	149	1	1	1.0,1.0,1.0	1.0,0.998,1.0	0.001
144825	ENSG00000134285.11	FKBP11	chr12	-	48924222	48924256	48923241	48923852	48924560	48924615	144825	200022822037	0,0,4	277225202377	0,0,0	183	149	1	1	1.0,1.0,0.998	1.0,1.0,1.0	-0.001
144826	ENSG00000134285.11	FKBP11	chr12	-	48924560	48924648	48921960	48924256	48924773	48924967	144826	105512631101	1,0,0	154813611293	0,0,0	237	149	1	1	0.998,1.0,1.0	1.0,1.0,1.0	-0.001
144827	ENSG00000134285.11	FKBP11	chr12	-	48924560	48924648	48921960	48924256	48925045	48925111	144827	293835222943	4,4,2	398234503327	5,1,0	237	149	1	1	0.998,0.998,0.999	0.998,1.0,1.0	-0.001
144828	ENSG00000134285.11	FKBP11	chr12	-	48925045	48925111	48924560	48924648	48925299	48925492	144828	254130072573	5,3,1	341529192916	9,3,1	215	149	1	1	0.997,0.999,0.999	0.996,0.999,1.0	0
144829	ENSG00000134285.11	FKBP11	chr12	-	48925045	48925122	48924560	48924648	48925299	48925492	144829	108613081034	5,3,1	143012411225	9,3,1	226	149	1	1	0.993,0.997,0.999	0.991,0.996,0.999	0.001
144830	ENSG00000134285.11	FKBP11	chr12	-	48925045	48925166	48924560	48924648	48925299	48925485	144830	109413201042	5,3,1	144812541236	9,3,1	270	149	1	1	0.992,0.996,0.998	0.989,0.996,0.999	0.001
144832	ENSG00000134287.10	ARF3	chr12	-	48953112	48953274	48940947	48941188	48956097	48956197	144832	3,3,4	107,100,89	0,7,3	135103147	311	149	0.923125	1	0.013,0.014,0.021	0.0,0.032,0.01	0.002
144833	ENSG00000134287.10	ARF3	chr12	-	48953112	48953274	48940947	48941188	48957309	48957378	144833	2,1,4	197725572244	0,5,4	213519691942	311	149	1	1	0.0,0.0,0.001	0.0,0.001,0.001	0
144834	ENSG00000134287.10	ARF3	chr12	-	48955694	48955760	48941123	48941188	48956097	48956492	144834	4,2,6	107,100,89	6,2,3	135103147	215	149	0.4502	1	0.025,0.014,0.045	0.03,0.013,0.014	0.009
144835	ENSG00000134287.10	ARF3	chr12	-	48955694	48955760	48941123	48941188	48957309	48957487	144835	3,4,2	197725572244	3,0,4	213519691942	215	149	1	1	0.001,0.001,0.001	0.001,0.0,0.001	0
144836	ENSG00000134287.10	ARF3	chr12	-	48956097	48956197	48953112	48953274	48957309	48957378	144836	12,13,41	0,1,1	8,25,20	0,0,2	249	149	1	1	1.0,0.886,0.961	1.0,1.0,0.857	-0.003
144837	ENSG00000134287.10	ARF3	chr12	-	48956097	48956350	48941093	48941188	48956984	48957205	144837	154143135	4,2,0	194170228	0,0,1	402	149	0.427688	1	0.935,0.964,1.0	1.0,1.0,0.988	-0.03
106057	ENSG00000124440.16	HIF3A	chr19	+	46305244	46305390	46303848	46304088	46308220	46308305	106057	2,24,13	4,4,3	4,1,8	0,0,1	295	149	6.30798e-05	0.0106225	0.202,0.752,0.686	1.0,1.0,0.802	-0.387
144839	ENSG00000169884.14	WNT10B	chr12	-	48967945	48968006	48965404	48966553	48970088	48970351	144839	68,76,50	25,48,46	81,61,74	66,35,46	210	149	0.649846	1	0.659,0.529,0.435	0.465,0.553,0.533	0.024
144840	ENSG00000169884.14	WNT10B	chr12	-	48967945	48968319	48965339	48966553	48970088	48970351	144840	590634556	25,48,46	908689815	66,35,46	523	149	0.575516	1	0.871,0.79,0.775	0.797,0.849,0.835	-0.015
144841	ENSG00000169884.14	WNT10B	chr12	-	48968148	48968319	48967945	48968006	48970088	48970351	144841	164159201	0,0,0	274203269	1,0,4	320	149	1	1	1.0,1.0,1.0	0.992,1.0,0.969	0.013
144842	ENSG00000169884.14	WNT10B	chr12	-	48968202	48968319	48967945	48968006	48970088	48970351	144842	109120133	0,0,0	206142179	1,0,4	266	149	0.755883	1	1.0,1.0,1.0	0.991,1.0,0.962	0.016
144843	ENSG00000169884.14	WNT10B	chr12	-	48969109	48969144	48965555	48966553	48970088	48970351	144843	1,0,2	25,48,46	1,4,2	66,35,46	184	149	0.145532	1	0.031,0.0,0.034	0.012,0.085,0.034	-0.022
144844	ENSG00000169884.14	WNT10B	chr12	-	48969109	48969144	48968295	48968319	48970088	48970351	144844	8,5,8	128137172	15,18,19	242166218	184	149	0.0249858	0.440091	0.048,0.029,0.036	0.048,0.081,0.066	-0.027
144845	ENSG00000169884.14	WNT10B	chr12	-	48970455	48970569	48970088	48970351	48971454	48971498	144845	393540454	2,3,0	594532466	0,0,1	263	149	1	1	0.991,0.99,1.0	1.0,1.0,0.996	-0.005
144846	ENSG00000146425.11	DYNLT1	chr6	-	158641318	158641360	158637219	158637894	158644681	158644738	144846	95512271001	33,15,15	11381023987	22,25,21	191	149	0.685048	1	0.958,0.985,0.981	0.976,0.97,0.973	0.002
144847	ENSG00000139636.16	LMBR1L	chr12	-	49097943	49098105	49097135	49097739	49100387	49100454	144847	176179154	3,4,3	162155155	3,4,10	311	149	0.104956	0.998252	0.966,0.955,0.961	0.963,0.949,0.881	0.03
144848	ENSG00000139636.16	LMBR1L	chr12	-	49101128	49101323	49100387	49100454	49101471	49101658	144848	26,32,36	1,1,0	36,25,18	1,1,0	344	149	1	1	0.918,0.933,1.0	0.94,0.915,1.0	-0.001
144849	ENSG00000139636.16	LMBR1L	chr12	-	49101471	49101549	49100387	49100454	49102119	49102176	144849	13,34,29	0,0,0	36,18,10	1,0,0	227	149	1	1	1.0,1.0,1.0	0.959,1.0,1.0	0.014
144850	ENSG00000139636.16	LMBR1L	chr12	-	49101471	49101549	49100387	49101323	49102119	49102176	144850	38,64,64	0,0,2	76,36,31	0,2,1	227	149	0.455783	1	1.0,1.0,0.955	1.0,0.922,0.953	0.027
144851	ENSG00000139636.16	LMBR1L	chr12	-	49101471	49101549	49101102	49101263	49102119	49102176	144851	19,49,40	0,0,0	51,29,15	0,0,1	227	149	1	1	1.0,1.0,1.0	1.0,1.0,0.908	0.031
144852	ENSG00000139636.16	LMBR1L	chr12	-	49102119	49102196	49101450	49101549	49102292	49102376	144852	76121107	0,0,0	106,62,54	1,2,0	226	149	1	1	1.0,1.0,1.0	0.986,0.953,1.0	0.02
144853	ENSG00000139636.16	LMBR1L	chr12	-	49102886	49102951	49102467	49102540	49103090	49103120	144853	128,121,96	0,5,2	78,84,88	0,0,0	214	149	0.444585	1	1.0,0.944,0.971	1.0,1.0,1.0	-0.028
144854	ENSG00000139636.16	LMBR1L	chr12	-	49104447	49104551	49103686	49103813	49104745	49104885	144854	84,76,99	0,0,3	88,69,91	0,0,0	253	149	1	1	1.0,1.0,0.951	1.0,1.0,1.0	-0.016
144858	ENSG00000139636.16	LMBR1L	chr12	-	49104745	49104885	49104447	49104551	49105923	49105957	144858	113109119	0,1,0	98,88,103	4,1,1	289	149	0.27619	1	1.0,0.983,1.0	0.927,0.978,0.982	0.032
144860	ENSG00000139636.16	LMBR1L	chr12	-	49105923	49105957	49104745	49104885	49106960	49107045	144860	44,50,44	0,1,0	52,37,28	0,0,0	183	149	1	1	1.0,0.976,1.0	1.0,1.0,1.0	-0.008
144862	ENSG00000139636.16	LMBR1L	chr12	-	49106510	49106746	49105923	49105957	49106960	49107011	144862	6,4,5	46,49,43	2,1,3	54,35,27	385	149	0.0526652	0.674429	0.048,0.031,0.043	0.014,0.011,0.041	0.019
144863	ENSG00000139636.16	LMBR1L	chr12	-	49106544	49106746	49105923	49105957	49106960	49107045	144863	2,2,3	46,49,43	0,1,0	54,35,27	351	149	0.69988	1	0.018,0.017,0.029	0.0,0.012,0.0	0.017
144864	ENSG00000139636.16	LMBR1L	chr12	-	49106653	49106746	49105923	49105957	49106960	49107045	144864	0,0,1	46,49,43	1,0,0	54,35,27	242	149	1	1	0.0,0.0,0.014	0.011,0.0,0.0	0.001
144867	ENSG00000139636.16	LMBR1L	chr12	-	49109726	49109881	49106960	49107045	49110483	49110877	144867	0,0,0	49,52,63	0,0,2	60,39,50	304	149	1	1	0.0,0.0,0.0	0.0,0.0,0.019	-0.006
144868	ENSG00000167552.15	TUBA1A	chr12	-	49186989	49187084	49186610	49186833	49188976	49189066	144868	0,1,0	455622511	0,1,0	285228220	244	149	1	1	0.0,0.001,0.0	0.0,0.003,0.0	-0.001
144871	ENSG00000123352.18	SPATS2	chr12	+	49371227	49371290	49366855	49366919	49460769	49461037	144871	46,60,59	1,0,0	45,58,49	3,1,1	212	149	0.22754	1	0.97,1.0,1.0	0.913,0.976,0.972	0.036
144873	ENSG00000123352.18	SPATS2	chr12	+	49371227	49371290	49366904	49367021	49460769	49461037	144873	46,60,59	1,0,0	44,58,49	0,0,3	212	149	1	1	0.97,1.0,1.0	1.0,1.0,0.92	0.017
144874	ENSG00000123352.18	SPATS2	chr12	+	49371227	49371290	49366904	49367587	49387053	49387137	144874	46,97,68	3,19,3	56,61,68	12,11,9	212	149	0.149919	1	0.915,0.782,0.941	0.766,0.796,0.842	0.078
144875	ENSG00000123352.18	SPATS2	chr12	+	49371227	49371290	49366904	49367587	49406472	49406565	144875	50,102,70	9,5,18	72,63,89	14,5,9	212	149	0.620674	1	0.796,0.935,0.732	0.783,0.899,0.874	-0.031
144876	ENSG00000123352.18	SPATS2	chr12	+	49371227	49371290	49366904	49367587	49441729	49441816	144876	46,95,66	2,5,1	57,62,67	2,14,1	212	149	0.056522	0.702438	0.942,0.93,0.979	0.952,0.757,0.979	0.054
144877	ENSG00000123352.18	SPATS2	chr12	+	49371227	49371290	49366904	49367587	49454224	49454385	144877	46,95,64	0,0,0	56,60,68	2,0,0	212	149	1	1	1.0,1.0,1.0	0.952,1.0,1.0	0.016
144878	ENSG00000123352.18	SPATS2	chr12	+	49371227	49371290	49366904	49367587	49460769	49461037	144878	117197168	130186155	127169158	152,99,152	212	149	0.528682	1	0.387,0.427,0.432	0.37,0.545,0.422	-0.03
144879	ENSG00000123352.18	SPATS2	chr12	+	49387053	49387137	49367464	49367587	49406472	49406565	144879	6,14,2	9,5,18	5,7,8	14,5,9	233	149	0.847725	1	0.299,0.642,0.066	0.186,0.472,0.362	-0.004
144880	ENSG00000123352.18	SPATS2	chr12	+	49387053	49387137	49367464	49367587	49441729	49441816	144880	3,14,2	2,5,1	6,7,6	2,14,1	233	149	0.598951	1	0.49,0.642,0.561	0.657,0.242,0.793	0
144881	ENSG00000123352.18	SPATS2	chr12	+	49387053	49387137	49367464	49367587	49460769	49461037	144881	8,27,9	130186155	26,17,13	152,99,152	233	149	0.0698186	0.790226	0.038,0.085,0.036	0.099,0.099,0.052	-0.03
119277	ENSG00000147586.10	MRPS28	chr8	-	80028694	80028796	80002998	80003180	80029760	80029912	119277	17,3,6	22,15,11	12,9,16	9,2,5	251	149	0.000540511	0.0425802	0.314,0.106,0.245	0.442,0.728,0.655	-0.387
144883	ENSG00000123352.18	SPATS2	chr12	+	49387053	49387137	49371227	49371290	49441729	49441816	144883	0,1,8	0,1,2	2,0,1	1,3,0	233	149	1	1	NA,0.39,0.719	0.561,0.0,1.0	0.034
144884	ENSG00000123352.18	SPATS2	chr12	+	49387053	49387137	49371227	49371290	49460769	49461037	144884	5,11,15	88124126	16,8,7	103129124	233	149	0.881209	1	0.035,0.054,0.071	0.09,0.038,0.035	-0.001
144885	ENSG00000123352.18	SPATS2	chr12	+	49406472	49406565	49367517	49367587	49441729	49441816	144885	10,5,14	2,5,1	12,5,8	2,14,1	242	149	0.480465	1	0.755,0.381,0.896	0.787,0.18,0.831	0.078
144886	ENSG00000123352.18	SPATS2	chr12	+	49406472	49406565	49367517	49367587	49454224	49454385	144886	8,5,13	0,0,0	11,4,8	2,0,0	242	149	1	1	1.0,1.0,1.0	0.772,1.0,1.0	0.076
144887	ENSG00000123352.18	SPATS2	chr12	+	49406472	49406565	49367517	49367587	49460769	49461037	144887	17,10,32	130186155	27,21,22	152,99,152	242	149	0.110098	1	0.075,0.032,0.113	0.099,0.116,0.082	-0.026
144888	ENSG00000123352.18	SPATS2	chr12	+	49406472	49406565	49371227	49371290	49441729	49441816	144888	5,9,7	0,1,2	16,3,13	1,3,0	242	149	0.622924	1	1.0,0.847,0.683	0.908,0.381,1.0	0.08
144889	ENSG00000123352.18	SPATS2	chr12	+	49406472	49406565	49371227	49371290	49454224	49454385	144889	3,9,6	0,0,0	16,2,10	0,0,1	242	149	1	1	1.0,1.0,1.0	1.0,1.0,0.86	0.047
144890	ENSG00000123352.18	SPATS2	chr12	+	49406472	49406565	49371227	49371290	49460769	49461037	144890	12,14,22	88124126	31,19,35	103129124	242	149	0.0105757	0.264885	0.077,0.065,0.097	0.156,0.083,0.148	-0.049
144891	ENSG00000123352.18	SPATS2	chr12	+	49406472	49406565	49387053	49387137	49441729	49441816	144891	2,0,2	0,0,0	0,1,2	1,0,0	242	149	1	1	1.0,NA,1.0	0.0,1.0,1.0	0.333
144892	ENSG00000123352.18	SPATS2	chr12	+	49406472	49406565	49387053	49387137	49460769	49461037	144892	8,5,15	6,15,9	15,16,15	25,13,8	242	149	0.734689	1	0.451,0.17,0.506	0.27,0.431,0.536	-0.037
144893	ENSG00000123352.18	SPATS2	chr12	+	49441729	49441816	49367383	49367587	49460769	49461028	144893	8,10,8	130186155	7,30,11	152,99,152	236	149	0.00413086	0.150136	0.037,0.033,0.032	0.028,0.161,0.044	-0.044
144894	ENSG00000123352.18	SPATS2	chr12	+	49441729	49441816	49371227	49371290	49460769	49461028	144894	6,6,9	88124126	6,19,10	103129124	236	149	0.101676	0.980479	0.041,0.03,0.043	0.035,0.085,0.048	-0.018
144895	ENSG00000123352.18	SPATS2	chr12	+	49441729	49441816	49387053	49387137	49460769	49461028	144895	6,5,7	6,15,9	6,16,10	25,13,8	236	149	0.655508	1	0.387,0.174,0.329	0.132,0.437,0.441	-0.04
144896	ENSG00000123352.18	SPATS2	chr12	+	49441729	49441816	49406472	49406565	49460769	49461028	144896	8,5,9	12,5,25	6,17,13	16,18,27	236	149	0.786589	1	0.296,0.387,0.185	0.191,0.374,0.233	0.023
144897	ENSG00000123352.18	SPATS2	chr12	+	49454224	49454385	49366904	49367021	49460769	49461037	144897	4,2,4	1,0,0	2,0,1	0,0,3	310	149	1	1	0.658,1.0,1.0	1.0,NA,0.138	0.317
144898	ENSG00000123352.18	SPATS2	chr12	+	49454224	49454385	49367495	49367587	49460769	49461037	144898	4,2,4	130186155	4,0,1	152,99,152	310	149	1	1	0.015,0.005,0.012	0.012,0.0,0.003	0.006
144899	ENSG00000123352.18	SPATS2	chr12	+	49454224	49454385	49371227	49371290	49460769	49461037	144899	4,2,4	88124126	2,0,2	103129124	310	149	0.708125	1	0.021,0.008,0.015	0.009,0.0,0.008	0.009
144900	ENSG00000123352.18	SPATS2	chr12	+	49454224	49454385	49406472	49406565	49460769	49461037	144900	4,2,5	12,5,25	2,0,1	16,18,27	310	149	0.000891943	0.0582428	0.138,0.161,0.088	0.057,0.0,0.017	0.104
144901	ENSG00000123352.18	SPATS2	chr12	+	49460769	49461037	49371227	49371290	49484589	49484595	144901	7471043886	0,0,2	921832897	0,0,0	417	149	1	1	1.0,1.0,0.994	1.0,1.0,1.0	-0.002
144902	ENSG00000123352.18	SPATS2	chr12	+	49484589	49484669	49460769	49461037	49489464	49489559	144902	457595495	0,3,0	583439498	0,1,0	229	149	1	1	1.0,0.992,1.0	1.0,0.997,1.0	-0.002
144903	ENSG00000123352.18	SPATS2	chr12	+	49486249	49486348	49484589	49484669	49489464	49489573	144903	17,2,4	328418301	6,4,6	417306335	248	149	0.583108	1	0.03,0.003,0.008	0.009,0.008,0.011	0.004
144904	ENSG00000123352.18	SPATS2	chr12	+	49494740	49495002	49490681	49490731	49496832	49496889	144904	119015771175	0,1,1	128611411171	0,0,0	411	149	1	1	1.0,0.998,0.998	1.0,1.0,1.0	-0.001
144905	ENSG00000123352.18	SPATS2	chr12	+	49494740	49495002	49490681	49490731	49512861	49512905	144905	8051112817	0,0,0	890770839	0,2,2	411	149	1	1	1.0,1.0,1.0	1.0,0.993,0.993	0.005
144906	ENSG00000123352.18	SPATS2	chr12	+	49496832	49497009	49490681	49490731	49514554	49514613	144906	87114117	0,0,0	101,94,102	0,2,0	326	149	1	1	1.0,1.0,1.0	1.0,0.956,1.0	0.015
144907	ENSG00000123352.18	SPATS2	chr12	+	49496832	49497009	49494740	49495002	49500069	49500205	144907	9381137913	5,10,1	998896821	3,1,5	326	149	0.844076	1	0.988,0.981,0.998	0.993,0.998,0.987	-0.004
144908	ENSG00000123352.18	SPATS2	chr12	+	49500069	49500205	49494740	49495002	49512861	49512905	144908	71,135,48	0,0,0	95,57,75	2,0,0	285	149	1	1	1.0,1.0,1.0	0.961,1.0,1.0	0.013
144909	ENSG00000123352.18	SPATS2	chr12	+	49500069	49500205	49496832	49497009	49514554	49514613	144909	9731307921	1,1,0	1113985839	0,1,0	285	149	1	1	0.998,0.999,1.0	1.0,0.998,1.0	0
144910	ENSG00000123352.18	SPATS2	chr12	+	49512861	49512905	49490681	49490731	49514554	49514613	144910	3,5,1	0,0,0	8,5,4	0,2,0	193	149	1	1	1.0,1.0,1.0	1.0,0.659,1.0	0.114
144911	ENSG00000123352.18	SPATS2	chr12	+	49512861	49512905	49500069	49500205	49514554	49514613	144911	15,30,9	455659450	40,21,25	557524415	193	149	0.00674021	0.203165	0.025,0.034,0.015	0.053,0.03,0.044	-0.018
144912	ENSG00000123352.18	SPATS2	chr12	+	49519072	49519182	49514554	49514613	49522750	49522853	144912	8951201798	1,2,2	1000938874	9,0,1	259	149	1	1	0.998,0.997,0.996	0.985,1.0,0.998	0.003
144913	ENSG00000123352.18	SPATS2	chr12	+	49524681	49524896	49522748	49522853	49525943	49526365	144913	146717881452	0,0,1	180415161527	0,0,0	364	149	1	1	1.0,1.0,0.998	1.0,1.0,1.0	-0.001
144914	ENSG00000135519.8	KCNH3	chr12	+	49540898	49541132	49539029	49539492	49541629	49541764	144914	7,42,23	4,1,4	19,18,21	0,4,6	383	149	0.950962	1	0.405,0.942,0.691	1.0,0.636,0.577	-0.058
144916	ENSG00000135519.8	KCNH3	chr12	+	49543914	49544072	49543274	49543518	49544174	49544382	144916	19,15,11	0,0,2	20,18,26	1,1,1	307	149	0.264598	1	1.0,1.0,0.727	0.907,0.897,0.927	-0.001
144917	ENSG00000135519.8	KCNH3	chr12	+	49544174	49544382	49543274	49543518	49548894	49549173	144917	5,13,9	0,0,0	23,10,21	0,0,7	357	149	0.00226645	0.102849	1.0,1.0,1.0	1.0,1.0,0.556	0.148
144918	ENSG00000135519.8	KCNH3	chr12	+	49550079	49550329	49549440	49549640	49554336	49554554	144918	32,39,23	0,0,0	32,53,44	2,0,1	399	149	0.940723	1	1.0,1.0,1.0	0.857,1.0,0.943	0.067
144919	ENSG00000135519.8	KCNH3	chr12	+	49555619	49555951	49554336	49554554	49556369	49556476	144919	37,47,41	0,2,0	37,34,50	0,0,0	481	149	1	1	1.0,0.879,1.0	1.0,1.0,1.0	-0.04
144920	ENSG00000135519.8	KCNH3	chr12	+	49557182	49557259	49556171	49556476	49557353	49557637	144920	11,7,24	1,1,0	11,16,19	0,2,0	226	149	1	1	0.879,0.822,1.0	1.0,0.841,1.0	-0.047
144921	ENSG00000110844.14	PRPF40B	chr12	+	49573657	49573728	49568217	49568723	49604176	49604731	144921	5,1,3	0,2,1	9,2,3	3,0,0	220	149	0.7301	1	1.0,0.253,0.67	0.67,1.0,1.0	-0.249
144922	ENSG00000110844.14	PRPF40B	chr12	+	49630544	49630625	49622636	49622734	49631400	49631544	144922	0,4,5	0,0,0	3,0,8	0,0,1	230	149	1	1	NA,1.0,1.0	1.0,NA,0.838	0.081
144923	ENSG00000110844.14	PRPF40B	chr12	+	49630544	49630625	49623413	49623593	49631400	49631544	144923	5,14,9	0,3,1	6,6,11	4,4,5	230	149	0.00388321	0.144168	1.0,0.751,0.854	0.493,0.493,0.588	0.344
144924	ENSG00000110844.14	PRPF40B	chr12	+	49631400	49631544	49630543	49630625	49632595	49632623	144924	5,9,9	0,3,0	10,5,9	0,0,0	293	149	0.482752	1	1.0,0.604,1.0	1.0,1.0,1.0	-0.132
144925	ENSG00000110844.14	PRPF40B	chr12	+	49631859	49631925	49631400	49631544	49632595	49632623	144925	41,42,26	0,0,1	43,18,30	0,0,0	215	149	1	1	1.0,1.0,0.947	1.0,1.0,1.0	-0.018
144926	ENSG00000110844.14	PRPF40B	chr12	+	49632595	49632623	49631859	49631925	49632854	49632880	144926	36,37,16	1,10,4	35,15,31	1,0,3	177	149	0.0049775	0.168386	0.968,0.757,0.771	0.967,1.0,0.897	-0.123
144927	ENSG00000110844.14	PRPF40B	chr12	+	49633013	49633124	49631859	49632880	49633426	49633547	144927	44,61,40	8,19,10	57,26,26	16,9,17	260	149	0.14787	1	0.759,0.648,0.696	0.671,0.623,0.467	0.114
144928	ENSG00000110844.14	PRPF40B	chr12	+	49633013	49633547	49632854	49632880	49633636	49633817	144928	77,80,41	0,5,0	92,46,66	1,0,1	683	149	0.219775	1	1.0,0.777,1.0	0.953,1.0,0.935	-0.037
144929	ENSG00000110844.14	PRPF40B	chr12	+	49633426	49633547	49631859	49632880	49633636	49633661	144929	44,56,29	0,5,0	56,29,45	1,0,1	270	149	1	1	1.0,0.861,1.0	0.969,1.0,0.961	-0.023
144930	ENSG00000110844.14	PRPF40B	chr12	+	49635098	49635263	49634537	49634602	49635364	49635473	144930	42,84,58	8,0,1	43,48,30	8,3,7	314	149	0.0142689	0.314556	0.714,1.0,0.965	0.718,0.884,0.67	0.136
144931	ENSG00000110844.14	PRPF40B	chr12	+	49637469	49637584	49636715	49636849	49637732	49637824	144931	51,50,33	0,3,0	58,53,43	0,0,0	264	149	1	1	1.0,0.904,1.0	1.0,1.0,1.0	-0.032
144932	ENSG00000127325.19	BEST3	chr12	-	69676915	69677068	69672884	69672965	69677179	69677257	144932	0,3,1	11,5,1	0,0,0	2,2,10	302	149	0.313308	1	0.0,0.228,0.33	0.0,0.0,0.0	0.186
144933	ENSG00000127325.19	BEST3	chr12	-	69677179	69677257	69672884	69672965	69678738	69678893	144933	12,10,3	0,0,0	5,2,15	2,0,0	227	149	1	1	1.0,1.0,1.0	0.621,1.0,1.0	0.126
144938	ENSG00000139644.13	TMBIM6	chr12	+	49741956	49742115	49741548	49741611	49742437	49742607	144938	72,61,87	0,1,4	70,63,56	0,0,0	308	149	0.567675	1	1.0,0.967,0.913	1.0,1.0,1.0	-0.04
144939	ENSG00000139644.13	TMBIM6	chr12	+	49741956	49742115	49741548	49741611	49743416	49743565	144939	72,59,82	2,0,3	69,64,56	0,2,0	308	149	0.290521	1	0.946,1.0,0.93	1.0,0.939,1.0	-0.021
144940	ENSG00000139644.13	TMBIM6	chr12	+	49741956	49742115	49741548	49741611	49744412	49744542	144940	74,58,83	1,3,2	67,62,56	2,2,2	308	149	0.848992	1	0.973,0.903,0.953	0.942,0.937,0.931	0.006
144941	ENSG00000139644.13	TMBIM6	chr12	+	49741956	49742115	49741548	49741611	49749617	49749856	144941	72,58,83	1,12,3	65,62,56	4,12,6	308	149	0.198249	1	0.972,0.7,0.93	0.887,0.714,0.819	0.061
144942	ENSG00000139644.13	TMBIM6	chr12	+	49741956	49742115	49741548	49741611	49752463	49752549	144942	177179218	290136862821	212218190	321829273109	308	149	0.400643	1	0.029,0.023,0.036	0.031,0.035,0.029	-0.002
144943	ENSG00000139644.13	TMBIM6	chr12	+	49741956	49742115	49741607	49741768	49742437	49742607	144943	46,22,48	0,0,1	44,34,29	0,0,0	308	149	1	1	1.0,1.0,0.959	1.0,1.0,1.0	-0.014
144944	ENSG00000139644.13	TMBIM6	chr12	+	49741956	49742115	49741607	49741768	49752463	49752549	144944	151140179	12,10,3	186189163	4,6,8	308	149	0.147273	1	0.859,0.871,0.967	0.957,0.938,0.908	-0.035
144945	ENSG00000139644.13	TMBIM6	chr12	+	49741956	49742280	49741556	49741611	49744412	49744542	144945	90,82,95	1,3,2	77,69,75	2,2,2	473	149	0.803318	1	0.966,0.896,0.937	0.924,0.916,0.922	0.012
144946	ENSG00000139644.13	TMBIM6	chr12	+	49741956	49742280	49741556	49741611	49749617	49749856	144946	90,82,96	1,12,3	79,69,74	4,12,6	473	149	0.165554	1	0.966,0.683,0.91	0.862,0.644,0.795	0.086
144947	ENSG00000139644.13	TMBIM6	chr12	+	49741956	49742280	49741556	49741611	49752463	49752549	144947	131150132	290136862821	106,97,122	321829273109	473	149	0.0468965	0.630958	0.014,0.013,0.015	0.01,0.01,0.012	0.003
144948	ENSG00000139644.13	TMBIM6	chr12	+	49742437	49742607	49741570	49741611	49743416	49743565	144948	1,4,5	2,0,3	6,4,2	0,2,0	319	149	0.00316373	0.127062	0.189,1.0,0.438	1.0,0.483,1.0	-0.285
144949	ENSG00000139644.13	TMBIM6	chr12	+	49742437	49742607	49741570	49741611	49744412	49744542	144949	1,4,6	1,3,2	6,4,1	2,2,2	319	149	0.960937	1	0.318,0.384,0.584	0.584,0.483,0.189	0.01
144950	ENSG00000139644.13	TMBIM6	chr12	+	49742437	49742607	49741570	49741611	49752463	49752524	144950	4,7,14	290136862821	15,7,2	321829273109	319	149	1	1	0.001,0.001,0.002	0.002,0.001,0.0	0
144951	ENSG00000139644.13	TMBIM6	chr12	+	49742437	49742607	49741607	49741768	49752463	49752524	144951	4,6,11	12,10,3	15,7,2	4,6,8	319	149	0.688016	1	0.135,0.219,0.631	0.637,0.353,0.105	-0.037
50183	ENSG00000160796.18	NBEAL2	chr3	+	47007240	47007350	47006332	47006449	47008069	47008186	50183	5,3,6	0,4,3	11,18,10	0,0,0	259	149	1.48777e-05	0.00436731	1.0,0.301,0.535	1.0,1.0,1.0	-0.388
144953	ENSG00000139644.13	TMBIM6	chr12	+	49742437	49742607	49741956	49742115	49744412	49744542	144953	1,6,7	2,0,1	11,5,1	2,0,0	319	149	0.304409	1	0.189,1.0,0.766	0.72,1.0,1.0	-0.255
144954	ENSG00000139644.13	TMBIM6	chr12	+	49742437	49742607	49741956	49742115	49752463	49752524	144954	4,9,15	105121136	20,8,2	147156134	319	149	0.70548	1	0.017,0.034,0.049	0.06,0.023,0.007	0.003
144955	ENSG00000139644.13	TMBIM6	chr12	+	49743416	49743565	49741556	49741611	49744412	49744542	144955	2,0,5	1,3,2	0,6,0	2,2,2	298	149	0.33346	1	0.5,0.0,0.556	0.0,0.6,0.0	0.152
144956	ENSG00000139644.13	TMBIM6	chr12	+	49743416	49743565	49741556	49741611	49752463	49752549	144956	7,12,16	290136862821	3,6,8	321829273109	298	149	1	1	0.001,0.002,0.003	0.0,0.001,0.001	0.001
144957	ENSG00000139644.13	TMBIM6	chr12	+	49743416	49743565	49741956	49742115	49744412	49744542	144957	0,1,2	2,0,1	4,6,0	2,0,0	298	149	1	1	0.0,1.0,0.5	0.5,1.0,NA	-0.25
144958	ENSG00000139644.13	TMBIM6	chr12	+	49743416	49743565	49741956	49742115	49752463	49752549	144958	5,13,13	105121136	7,6,8	147156134	298	149	0.0503079	0.657075	0.023,0.051,0.046	0.023,0.019,0.029	0.016
144959	ENSG00000139644.13	TMBIM6	chr12	+	49743416	49743565	49742437	49742607	49744412	49744542	144959	0,0,3	0,0,2	0,4,1	0,0,0	298	149	1	1	NA,NA,0.429	NA,1.0,1.0	-0.571
144960	ENSG00000139644.13	TMBIM6	chr12	+	49743416	49743565	49742437	49742607	49752463	49752549	144960	5,12,14	3,3,12	3,4,9	9,3,1	298	149	0.663229	1	0.455,0.667,0.368	0.143,0.4,0.818	0.043
144961	ENSG00000139644.13	TMBIM6	chr12	+	49744412	49744542	49741546	49741611	49752463	49752549	144961	10,10,13	290136862821	15,17,20	321829273109	279	149	1	1	0.002,0.001,0.002	0.002,0.003,0.003	-0.001
144962	ENSG00000139644.13	TMBIM6	chr12	+	49744412	49744542	49741956	49742115	49752463	49752549	144962	11,7,12	105121136	15,15,18	147156134	279	149	0.225871	1	0.053,0.03,0.045	0.052,0.049,0.067	-0.013
144963	ENSG00000139644.13	TMBIM6	chr12	+	49744412	49744542	49741956	49742280	49752463	49752549	144963	9,7,11	41,68,37	13,15,20	29,28,49	279	149	0.0011571	0.0678354	0.105,0.052,0.137	0.193,0.222,0.179	-0.1
144964	ENSG00000139644.13	TMBIM6	chr12	+	49744412	49744542	49742437	49742607	49752463	49752549	144964	9,7,13	3,3,12	13,15,18	9,3,1	279	149	0.117835	1	0.616,0.555,0.367	0.435,0.728,0.906	-0.177
144965	ENSG00000139644.13	TMBIM6	chr12	+	49744412	49744542	49743416	49743565	49752463	49752549	144965	9,7,11	5,12,11	13,17,18	3,2,8	279	149	0.00266223	0.113559	0.49,0.238,0.348	0.698,0.819,0.546	-0.329
144966	ENSG00000139644.13	TMBIM6	chr12	+	49749617	49749734	49741543	49741611	49752463	49752549	144966	10,32,11	290136862821	14,26,20	321829273109	266	149	1	1	0.002,0.005,0.002	0.002,0.005,0.004	-0.001
144967	ENSG00000139644.13	TMBIM6	chr12	+	49749617	49749734	49741543	49741611	49752465	49752549	144967	2,5,2	1,0,0	4,5,4	0,0,3	266	149	0.318007	1	0.528,1.0,1.0	1.0,1.0,0.428	0.033
144968	ENSG00000139644.13	TMBIM6	chr12	+	49749617	49749856	49741556	49741611	49752463	49752542	144968	1,5,2	290136862821	6,12,4	321829273109	388	149	1	1	0.0,0.001,0.0	0.001,0.002,0.0	-0.001
144969	ENSG00000139644.13	TMBIM6	chr12	+	49749617	49749856	49741956	49742115	49752463	49752542	144969	0,0,1	105121136	4,7,0	147156134	388	149	1	1	0.0,0.0,0.003	0.01,0.017,0.0	-0.008
108529	ENSG00000114270.18	COL7A1	chr3	-	48571100	48571160	48570638	48570710	48572000	48572045	108529	2,7,5	2,4,2	1,5,5	0,0,1	209	149	1.85053e-05	0.0049899	0.416,0.555,0.641	1.0,1.0,0.781	-0.39
144971	ENSG00000139644.13	TMBIM6	chr12	+	49752463	49752549	49741556	49741611	49752972	49753039	144971	739089287231	1,0,0	859573427672	0,0,0	235	149	1	1	1.0,1.0,1.0	1.0,1.0,1.0	0
144972	ENSG00000139644.13	TMBIM6	chr12	+	49752465	49752549	49741543	49741611	49752972	49753081	144972	439350744321	1,0,0	527043084476	0,0,0	233	149	1	1	1.0,1.0,1.0	1.0,1.0,1.0	0
144973	ENSG00000139644.13	TMBIM6	chr12	+	49758682	49758762	49758382	49758480	49759220	49759321	144973	10092119939710	0,2,0	11622972310093	0,0,0	229	149	1	1	1.0,1.0,1.0	1.0,1.0,1.0	0
144974	ENSG00000139644.13	TMBIM6	chr12	+	49759220	49759321	49758682	49758762	49761703	49761779	144974	9806112859245	0,4,0	1158696979784	0,0,0	250	149	1	1	1.0,0.999,1.0	1.0,1.0,1.0	0
144975	ENSG00000120798.17	NR2C1	chr12	-	95025149	95025255	95020228	95022403	95028386	95028509	144975	165198146	7,0,3	198178193	1,4,5	255	149	0.853849	1	0.932,1.0,0.966	0.991,0.963,0.958	-0.005
144976	ENSG00000120798.17	NR2C1	chr12	-	95025149	95025255	95020228	95022403	95031348	95031488	144976	80,93,66	0,1,1	105,79,114	1,1,5	255	149	0.111227	1	1.0,0.982,0.975	0.984,0.979,0.93	0.021
144977	ENSG00000120798.17	NR2C1	chr12	-	95025149	95025255	95020228	95022403	95040475	95040598	144977	77,96,66	0,0,0	103,77,112	2,0,3	255	149	0.514709	1	1.0,1.0,1.0	0.968,1.0,0.956	0.025
144978	ENSG00000120798.17	NR2C1	chr12	-	95025149	95025255	95020228	95022403	95049067	95049233	144978	78,94,63	0,0,0	103,78,106	6,1,0	255	149	0.136837	1	1.0,1.0,1.0	0.909,0.979,1.0	0.037
144979	ENSG00000120798.17	NR2C1	chr12	-	95028386	95028509	95021892	95022403	95031348	95031488	144979	30,13,23	0,1,1	23,21,20	1,1,5	272	149	1	1	1.0,0.877,0.926	0.926,0.92,0.687	0.09
144980	ENSG00000120798.17	NR2C1	chr12	-	95028386	95028509	95021892	95022403	95049067	95049233	144980	6,0,6	0,0,0	2,6,7	6,1,0	272	149	1	1	1.0,NA,1.0	0.154,0.767,1.0	0.36
144981	ENSG00000120798.17	NR2C1	chr12	-	95028386	95028509	95025149	95025255	95031348	95031488	144981	126,111,93	4,1,3	118131106	2,2,8	272	149	0.423917	1	0.945,0.984,0.944	0.97,0.973,0.879	0.017
144982	ENSG00000120798.17	NR2C1	chr12	-	95028386	95028509	95025149	95025255	95049067	95049233	144982	100,98,75	1,2,0	97,116,87	0,1,0	272	149	1	1	0.982,0.964,1.0	1.0,0.985,1.0	-0.013
144983	ENSG00000120798.17	NR2C1	chr12	-	95028386	95028524	95020228	95022403	95031348	95031488	144983	71,118,70	0,1,1	97,94,98	1,1,5	287	149	0.0711973	0.798395	1.0,0.984,0.973	0.981,0.98,0.911	0.028
144984	ENSG00000120798.17	NR2C1	chr12	-	95028386	95028524	95020228	95022403	95040475	95040597	144984	10,11,11	0,0,0	6,13,15	2,0,3	287	149	0.0103106	0.260791	1.0,1.0,1.0	0.609,1.0,0.722	0.223
144985	ENSG00000120798.17	NR2C1	chr12	-	95028386	95028524	95020228	95022403	95049067	95049233	144985	10,7,13	0,0,0	2,9,17	6,1,0	287	149	0.00188674	0.091511	1.0,1.0,1.0	0.148,0.824,1.0	0.343
144986	ENSG00000120798.17	NR2C1	chr12	-	95028386	95028524	95025149	95025255	95031348	95031488	144986	173227156	4,1,3	197211183	2,2,8	287	149	0.381487	1	0.957,0.992,0.964	0.981,0.982,0.922	0.009
144987	ENSG00000120798.17	NR2C1	chr12	-	95028386	95028524	95025149	95025255	95040475	95040597	144987	112,120,97	1,4,3	106130100	1,0,8	287	149	0.650664	1	0.983,0.94,0.944	0.982,1.0,0.866	0.006
144988	ENSG00000120798.17	NR2C1	chr12	-	95028386	95028524	95025149	95025255	95049067	95049233	144988	112,116,99	1,2,0	102126102	0,1,0	287	149	1	1	0.983,0.968,1.0	1.0,0.985,1.0	-0.011
144989	ENSG00000120798.17	NR2C1	chr12	-	95031348	95031488	95020228	95022403	95040475	95040597	144989	77,85,87	0,0,0	86,80,91	2,0,3	289	149	0.688784	1	1.0,1.0,1.0	0.957,1.0,0.94	0.034
144990	ENSG00000120798.17	NR2C1	chr12	-	95031348	95031488	95020228	95022403	95049067	95049492	144990	31,29,27	0,0,0	27,12,26	6,1,0	289	149	0.000784072	0.0539921	1.0,1.0,1.0	0.699,0.861,1.0	0.147
144991	ENSG00000120798.17	NR2C1	chr12	-	95031348	95031488	95025149	95025255	95040475	95040597	144991	81,85,89	1,4,3	87,81,94	1,0,8	289	149	0.684678	1	0.977,0.916,0.939	0.978,1.0,0.858	-0.001
144992	ENSG00000120798.17	NR2C1	chr12	-	95031348	95031488	95025149	95025255	95049067	95049492	144992	35,29,29	1,2,0	28,13,29	0,1,0	289	149	0.560156	1	0.947,0.882,1.0	1.0,0.87,1.0	-0.014
144993	ENSG00000120798.17	NR2C1	chr12	-	95031348	95031488	95025149	95025255	95057552	95057643	144993	5,4,8	0,0,0	4,2,9	0,1,0	289	149	1	1	1.0,1.0,1.0	1.0,0.508,1.0	0.164
144994	ENSG00000120798.17	NR2C1	chr12	-	95031348	95031488	95028386	95028509	95040475	95040597	144994	103,97,107	0,0,0	106,95,106	0,2,0	289	149	1	1	1.0,1.0,1.0	1.0,0.961,1.0	0.013
144995	ENSG00000120798.17	NR2C1	chr12	-	95031348	95031488	95028386	95028509	95049067	95049492	144995	57,41,47	0,0,1	47,27,41	0,1,1	289	149	1	1	1.0,1.0,0.96	1.0,0.933,0.955	0.024
144996	ENSG00000120798.17	NR2C1	chr12	-	95031348	95031488	95028386	95028524	95040475	95040597	144996	140199151	2,8,6	180166176	4,6,7	289	149	0.97965	1	0.973,0.928,0.928	0.959,0.934,0.928	0.003
144997	ENSG00000120798.17	NR2C1	chr12	-	95031348	95031488	95028386	95028524	95049067	95049492	144997	94,143,91	2,4,8	121,98,111	0,2,9	289	149	0.532216	1	0.96,0.949,0.854	1.0,0.962,0.864	-0.021
144998	ENSG00000120798.17	NR2C1	chr12	-	95040475	95040597	95020228	95022403	95049067	95049233	144998	65,109,86	0,0,0	99,82,124	6,1,0	271	149	0.138493	1	1.0,1.0,1.0	0.901,0.978,1.0	0.04
144999	ENSG00000120798.17	NR2C1	chr12	-	95040475	95040597	95028386	95028524	95049067	95049233	144999	67,117,92	2,4,8	101,88,128	0,2,9	271	149	0.368176	1	0.949,0.941,0.863	1.0,0.96,0.887	-0.031
145000	ENSG00000120798.17	NR2C1	chr12	-	95040475	95040597	95028457	95028509	95049067	95049233	145000	65,109,86	0,0,1	97,84,121	0,1,1	271	149	1	1	1.0,1.0,0.979	1.0,0.979,0.985	0.005
145001	ENSG00000120798.17	NR2C1	chr12	-	95040475	95040597	95031348	95031488	95049067	95049233	145001	134186155	30,26,21	162155200	24,11,20	271	149	0.0419591	0.592864	0.711,0.797,0.802	0.788,0.886,0.846	-0.07
145002	ENSG00000120798.17	NR2C1	chr12	-	95040475	95040597	95031348	95031488	95051761	95051869	145002	73,76,67	3,3,1	64,69,75	0,1,2	271	149	0.0688153	0.783452	0.93,0.933,0.974	1.0,0.974,0.954	-0.03
145003	ENSG00000120798.17	NR2C1	chr12	-	95040475	95040597	95031348	95031488	95057552	95057643	145003	71,76,66	0,1,0	65,69,75	0,0,0	271	149	1	1	1.0,0.977,1.0	1.0,1.0,1.0	-0.008
145004	ENSG00000120798.17	NR2C1	chr12	-	95049067	95049233	95025149	95025255	95057552	95057643	145004	18,31,22	0,0,0	26,11,15	0,1,0	315	149	1	1	1.0,1.0,1.0	1.0,0.839,1.0	0.054
145005	ENSG00000120798.17	NR2C1	chr12	-	95049067	95049233	95040475	95040597	95051761	95051943	145005	214312213	4,0,1	269215310	0,0,0	315	149	1	1	0.962,1.0,0.99	1.0,1.0,1.0	-0.016
145006	ENSG00000120798.17	NR2C1	chr12	-	95049067	95049233	95040475	95040597	95057552	95057643	145006	86173125	0,0,0	133110171	1,0,0	315	149	1	1	1.0,1.0,1.0	0.984,1.0,1.0	0.005
145007	ENSG00000120798.17	NR2C1	chr12	-	95051761	95051943	95031348	95031488	95057552	95057643	145007	115,156,89	0,1,0	122125149	0,0,0	331	149	1	1	1.0,0.986,1.0	1.0,1.0,1.0	-0.005
145008	ENSG00000120798.17	NR2C1	chr12	-	95051761	95051943	95049067	95049233	95057552	95057643	145008	236287172	0,0,2	254227285	0,0,0	331	149	1	1	1.0,1.0,0.975	1.0,1.0,1.0	-0.008
145009	ENSG00000120798.17	NR2C1	chr12	-	95059905	95059984	95057730	95058489	95062507	95062738	145009	110127153	0,0,2	169160134	1,0,0	228	149	1	1	1.0,1.0,0.98	0.991,1.0,1.0	-0.004
145010	ENSG00000120798.17	NR2C1	chr12	-	95062849	95062887	95062507	95062738	95067330	95067370	145010	4,13,7	147160133	15,10,18	150144156	187	149	0.0287297	0.475455	0.021,0.061,0.04	0.074,0.052,0.084	-0.029
145011	ENSG00000120798.17	NR2C1	chr12	-	95067330	95067391	95062507	95062738	95073379	95073510	145011	209269207	3,5,2	236210210	2,2,1	210	149	0.400256	1	0.98,0.974,0.987	0.988,0.987,0.993	-0.009
145013	ENSG00000178449.9	COX14	chr12	+	50112831	50112903	50112081	50112301	50120035	50120451	145013	27,19,14	10361132907	18,18,16	1186912915	221	149	0.581256	1	0.017,0.011,0.01	0.01,0.013,0.012	0.001
145014	ENSG00000178449.9	COX14	chr12	+	50112831	50112903	50112236	50112497	50120035	50120451	145014	12,8,6	21,23,4	7,8,3	15,24,13	221	149	0.209898	1	0.278,0.19,0.503	0.239,0.183,0.135	0.138
145015	ENSG00000178449.9	COX14	chr12	+	50118492	50118552	50112203	50112301	50120035	50120457	145015	44,62,54	10361132907	61,68,48	1186912915	209	149	0.379133	1	0.029,0.038,0.041	0.035,0.05,0.036	-0.004
145016	ENSG00000178449.9	COX14	chr12	+	50118492	50118552	50112236	50112497	50120035	50120457	145016	18,22,9	21,23,4	21,24,11	15,24,13	209	149	0.956514	1	0.379,0.405,0.616	0.5,0.416,0.376	0.036
145018	ENSG00000272589.1	ZSWIM8-AS1	chr10	-	73797821	73798088	73796513	73797589	73800502	73800559	145018	256322235	0,0,0	220228187	0,0,2	416	149	1	1	1.0,1.0,1.0	1.0,1.0,0.971	0.01
145019	ENSG00000161813.22	LARP4	chr12	+	50402674	50402813	50400888	50401028	50412404	50412453	145019	14,23,15	100,117,82	18,27,36	110,87,91	288	149	0.021272	0.399429	0.068,0.092,0.086	0.078,0.138,0.17	-0.047
145020	ENSG00000161813.22	LARP4	chr12	+	50402674	50402813	50400888	50401028	50416345	50416434	145020	7,17,10	16,14,10	15,21,34	15,10,17	288	149	0.0566433	0.703406	0.185,0.386,0.341	0.341,0.521,0.509	-0.153
145021	ENSG00000161813.22	LARP4	chr12	+	50402674	50402813	50400888	50401028	50427761	50427909	145021	8,31,17	390444395	19,24,46	517388451	288	149	0.0477927	0.638032	0.011,0.035,0.022	0.019,0.031,0.05	-0.011
145022	ENSG00000161813.22	LARP4	chr12	+	50402674	50402813	50400888	50401028	50427764	50427909	145022	7,18,10	58,65,46	15,21,35	65,62,56	288	149	0.0120064	0.2847	0.059,0.125,0.101	0.107,0.149,0.244	-0.072
145023	ENSG00000161813.22	LARP4	chr12	+	50402674	50402813	50401107	50401221	50412404	50412453	145023	7,6,7	0,4,0	6,6,4	0,4,0	288	149	0.957359	1	1.0,0.437,1.0	1.0,0.437,1.0	0
145024	ENSG00000161813.22	LARP4	chr12	+	50402674	50402813	50401107	50401221	50427761	50427909	145024	1,14,9	5,6,6	7,3,14	15,8,3	288	149	0.737551	1	0.094,0.547,0.437	0.194,0.162,0.707	0.005
145025	ENSG00000161813.22	LARP4	chr12	+	50402674	50402813	50401107	50401221	50427764	50427909	145025	0,1,2	0,0,0	3,0,3	1,0,2	288	149	1	1	NA,1.0,1.0	0.608,NA,0.437	0.478
145026	ENSG00000161813.22	LARP4	chr12	+	50412404	50412453	50400955	50401028	50415711	50415831	145026	40,43,20	0,0,4	31,28,28	0,0,1	198	149	0.551436	1	1.0,1.0,0.79	1.0,1.0,0.955	-0.055
145027	ENSG00000161813.22	LARP4	chr12	+	50412404	50412453	50400955	50401028	50416345	50416434	145027	44,43,19	16,14,10	33,32,39	15,10,17	198	149	0.813115	1	0.674,0.698,0.588	0.623,0.707,0.633	-0.001
145028	ENSG00000161813.22	LARP4	chr12	+	50412404	50412453	50400955	50401028	50427761	50427909	145028	135139101	390444395	133109121	517388451	198	149	0.282324	1	0.207,0.191,0.161	0.162,0.175,0.168	0.018
145029	ENSG00000161813.22	LARP4	chr12	+	50412404	50412453	50400955	50401028	50427764	50427909	145029	49,47,27	58,65,46	36,27,33	65,62,56	198	149	0.0876805	0.901393	0.389,0.352,0.306	0.294,0.247,0.307	0.066
145030	ENSG00000161813.22	LARP4	chr12	+	50412404	50412453	50401192	50401281	50427761	50427909	145030	40,32,31	0,2,1	32,28,41	0,2,1	198	149	1	1	1.0,0.923,0.959	1.0,0.913,0.969	0
145031	ENSG00000161813.22	LARP4	chr12	+	50412404	50412453	50402674	50402813	50416345	50416434	145031	5,0,2	0,0,0	4,7,4	0,0,1	198	149	1	1	1.0,NA,1.0	1.0,1.0,0.751	0.083
145032	ENSG00000161813.22	LARP4	chr12	+	50412404	50412453	50402674	50402813	50427761	50427909	145032	47,38,35	1,14,7	35,34,44	4,3,13	198	149	0.935826	1	0.973,0.671,0.79	0.868,0.895,0.718	-0.016
145033	ENSG00000161813.22	LARP4	chr12	+	50412404	50412453	50402674	50402813	50427764	50427909	145033	11,3,5	0,1,0	4,4,3	0,0,2	198	149	0.838197	1	1.0,0.693,1.0	1.0,1.0,0.53	0.054
145034	ENSG00000161813.22	LARP4	chr12	+	50412404	50412457	50400894	50401028	50420787	50420887	145034	40,40,24	0,1,0	32,28,32	2,0,0	202	149	1	1	1.0,0.967,1.0	0.922,1.0,1.0	0.015
145035	ENSG00000161813.22	LARP4	chr12	+	50415711	50415831	50401000	50401028	50416345	50416434	145035	0,2,6	16,14,10	0,0,1	15,10,17	269	149	0.00347475	0.134694	0.0,0.073,0.249	0.0,0.0,0.032	0.097
145036	ENSG00000161813.22	LARP4	chr12	+	50415711	50415831	50401000	50401028	50427761	50427909	145036	0,1,6	390444395	0,0,2	517388451	269	149	1	1	0.0,0.001,0.008	0.0,0.0,0.002	0.002
145037	ENSG00000161813.22	LARP4	chr12	+	50415711	50415831	50412404	50412453	50416345	50416434	145037	0,7,3	4,3,0	0,2,0	2,6,11	269	149	0.00175673	0.0876581	0.0,0.564,1.0	0.0,0.156,0.0	0.469
145038	ENSG00000161813.22	LARP4	chr12	+	50415711	50415831	50412404	50412453	50427761	50427909	145038	0,6,3	100,116,90	0,2,1	109,92,103	269	149	0.722414	1	0.0,0.028,0.018	0.0,0.012,0.005	0.01
145039	ENSG00000161813.22	LARP4	chr12	+	50416345	50416434	50400895	50401028	50427761	50427909	145039	27,23,14	390444395	22,18,22	517388451	238	149	0.538491	1	0.042,0.031,0.022	0.026,0.028,0.03	0.004
145040	ENSG00000161813.22	LARP4	chr12	+	50416345	50416434	50400895	50401028	50427764	50427909	145040	14,6,5	58,65,46	8,5,13	65,62,56	238	149	0.930745	1	0.131,0.055,0.064	0.072,0.048,0.127	0.001
145041	ENSG00000161813.22	LARP4	chr12	+	50416345	50416434	50402674	50402813	50427761	50427909	145041	13,10,6	1,14,7	9,9,5	4,3,13	238	149	0.728611	1	0.891,0.309,0.349	0.585,0.653,0.194	0.039
145042	ENSG00000161813.22	LARP4	chr12	+	50416345	50416434	50402674	50402813	50427764	50427909	145042	1,0,0	0,1,0	0,1,2	0,0,2	238	149	1	1	1.0,0.0,NA	NA,1.0,0.385	-0.193
145043	ENSG00000161813.22	LARP4	chr12	+	50416345	50416434	50412404	50412453	50427761	50427909	145043	16,13,6	100,116,90	11,12,15	109,92,103	238	149	0.740875	1	0.091,0.066,0.04	0.059,0.075,0.084	-0.007
145044	ENSG00000161813.22	LARP4	chr12	+	50416345	50416434	50412404	50412453	50427764	50427909	145044	5,3,0	9,8,8	1,7,10	5,1,6	238	149	0.0312366	0.499635	0.258,0.19,0.0	0.111,0.814,0.511	-0.329
145045	ENSG00000161813.22	LARP4	chr12	+	50416345	50416434	50415711	50415831	50427761	50427909	145045	16,11,6	0,1,2	9,9,5	0,0,1	238	149	0.69921	1	1.0,0.873,0.653	1.0,1.0,0.758	-0.077
145046	ENSG00000161813.22	LARP4	chr12	+	50420787	50420887	50400894	50401028	50427761	50427909	145046	7,10,9	390444395	16,6,12	517388451	249	149	0.520533	1	0.011,0.013,0.013	0.018,0.009,0.016	-0.002
145047	ENSG00000161813.22	LARP4	chr12	+	50420787	50420887	50400894	50401028	50427764	50427909	145047	0,1,0	58,65,46	2,0,0	65,62,56	249	149	1	1	0.0,0.009,0.0	0.018,0.0,0.0	-0.003
145048	ENSG00000161813.22	LARP4	chr12	+	50427761	50427909	50400808	50401028	50428934	50429086	145048	844987872	1,0,0	1144868999	0,0,0	297	149	1	1	0.998,1.0,1.0	1.0,1.0,1.0	-0.001
145049	ENSG00000161813.22	LARP4	chr12	+	50427761	50427909	50400808	50401028	50430494	50430551	145049	401458408	3,2,0	528395474	2,1,0	297	149	1	1	0.985,0.991,1.0	0.993,0.995,1.0	-0.004
145050	ENSG00000161813.22	LARP4	chr12	+	50427761	50427909	50400808	50401028	50435487	50435552	145050	401458407	0,0,5	527395474	0,0,2	297	149	1	1	1.0,1.0,0.976	1.0,1.0,0.992	-0.005
145051	ENSG00000161813.22	LARP4	chr12	+	50427764	50427909	50400928	50401028	50428934	50429090	145051	499601516	1,0,0	691541602	0,0,0	294	149	1	1	0.996,1.0,1.0	1.0,1.0,1.0	-0.001
145052	ENSG00000161813.22	LARP4	chr12	+	50427764	50427909	50400928	50401028	50430494	50430570	145052	56,72,52	3,2,0	75,68,77	2,1,0	294	149	0.253958	1	0.904,0.948,1.0	0.95,0.972,1.0	-0.023
145053	ENSG00000161813.22	LARP4	chr12	+	50427764	50427909	50400928	50401028	50435487	50435624	145053	56,72,51	0,0,5	74,68,77	0,0,2	294	149	0.298079	1	1.0,1.0,0.838	1.0,1.0,0.951	-0.038
145054	ENSG00000161813.22	LARP4	chr12	+	50428916	50429089	50427761	50427909	50430494	50430570	145054	87,133,86	0,0,1	131,87,130	4,0,0	322	149	0.48733	1	1.0,1.0,0.975	0.938,1.0,1.0	0.012
145055	ENSG00000161813.22	LARP4	chr12	+	50428916	50429090	50427761	50427909	50430494	50430570	145055	450583399	0,0,1	588446590	4,0,0	323	149	1	1	1.0,1.0,0.995	0.985,1.0,1.0	0.003
145056	ENSG00000161813.22	LARP4	chr12	+	50428934	50429090	50400808	50401028	50430494	50430551	145056	395502351	3,2,0	504395530	2,1,0	305	149	1	1	0.985,0.992,1.0	0.992,0.995,1.0	-0.003
145057	ENSG00000161813.22	LARP4	chr12	+	50428934	50429090	50427761	50427909	50430494	50430551	145057	8391031816	0,0,1	11248681055	4,0,0	305	149	1	1	1.0,1.0,0.997	0.993,1.0,1.0	0.001
145058	ENSG00000161813.22	LARP4	chr12	+	50430494	50430570	50400808	50401028	50435487	50435552	145058	228245181	0,0,5	312262300	0,0,2	225	149	1	1	1.0,1.0,0.96	1.0,1.0,0.99	-0.01
145059	ENSG00000161813.22	LARP4	chr12	+	50430494	50430570	50400808	50401028	50437734	50437785	145059	1,2,2	0,0,3	3,1,0	0,0,0	225	149	1	1	1.0,1.0,0.306	1.0,1.0,NA	-0.231
145060	ENSG00000161813.22	LARP4	chr12	+	50430494	50430570	50427761	50427909	50435487	50435552	145060	225243182	0,0,0	314261300	3,0,0	225	149	1	1	1.0,1.0,1.0	0.986,1.0,1.0	0.005
145061	ENSG00000161813.22	LARP4	chr12	+	50435487	50435624	50400808	50401028	50437734	50437778	145061	395463321	0,0,3	437439478	0,0,0	286	149	1	1	1.0,1.0,0.982	1.0,1.0,1.0	-0.006
145062	ENSG00000161813.22	LARP4	chr12	+	50435487	50435624	50400808	50401028	50440438	50440549	145062	7,7,15	0,0,0	14,5,10	2,0,1	286	149	0.698981	1	1.0,1.0,1.0	0.785,1.0,0.839	0.125
145063	ENSG00000161813.22	LARP4	chr12	+	50435487	50435624	50430494	50430570	50437734	50437778	145063	780901636	3,1,0	915843968	1,1,0	286	149	1	1	0.993,0.998,1.0	0.998,0.998,1.0	-0.002
145064	ENSG00000161813.22	LARP4	chr12	+	50437734	50437838	50400808	50401028	50440438	50440549	145064	291384288	0,0,0	411377377	2,0,1	253	149	1	1	1.0,1.0,1.0	0.992,1.0,0.996	0.004
145065	ENSG00000161813.22	LARP4	chr12	+	50437734	50437838	50435487	50435624	50440438	50440549	145065	664814570	2,3,6	815768835	6,3,6	253	149	1	1	0.995,0.994,0.982	0.988,0.993,0.988	0.001
145066	ENSG00000161813.22	LARP4	chr12	+	50440438	50440549	50437734	50437838	50441589	50441595	145066	610797588	0,0,0	823731714	0,1,0	260	149	1	1	1.0,1.0,1.0	1.0,0.998,1.0	0.001
145067	ENSG00000161813.22	LARP4	chr12	+	50440438	50440549	50437734	50437838	50453459	50453672	145067	311379285	0,4,0	416350375	0,0,0	260	149	1	1	1.0,0.982,1.0	1.0,1.0,1.0	-0.006
145068	ENSG00000161813.22	LARP4	chr12	+	50441589	50441643	50437734	50437838	50453459	50453672	145068	129204145	0,4,0	211137159	0,0,0	203	149	1	1	1.0,0.974,1.0	1.0,1.0,1.0	-0.009
145069	ENSG00000161813.22	LARP4	chr12	+	50441589	50441643	50440438	50440549	50453459	50453672	145069	411574418	2,1,2	603496479	2,0,5	203	149	1	1	0.993,0.998,0.994	0.996,1.0,0.986	0.001
145070	ENSG00000161813.22	LARP4	chr12	+	50453459	50453672	50441589	50441643	50454313	50454417	145070	8741350975	12,18,23	133711131287	24,19,7	362	149	0.326818	1	0.968,0.969,0.946	0.958,0.96,0.987	-0.007
145071	ENSG00000161813.22	LARP4	chr12	+	50454313	50454417	50441589	50441643	50461134	50461347	145071	324369299	0,0,1	395317341	3,2,0	253	149	1	1	1.0,1.0,0.994	0.987,0.989,1.0	0.006
145072	ENSG00000161813.22	LARP4	chr12	+	50461134	50461347	50441589	50441643	50466958	50467120	145072	254281229	0,1,0	294252317	0,0,0	362	149	1	1	1.0,0.991,1.0	1.0,1.0,1.0	-0.003
145073	ENSG00000161813.22	LARP4	chr12	+	50461134	50461347	50441589	50441643	50473414	50473536	145073	254281229	0,2,0	294253317	0,0,0	362	149	1	1	1.0,0.983,1.0	1.0,1.0,1.0	-0.006
145074	ENSG00000161813.22	LARP4	chr12	+	50461134	50461347	50454313	50454417	50462581	50462630	145074	10571251970	11,20,21	133610201217	22,19,25	362	149	0.43517	1	0.975,0.963,0.95	0.962,0.957,0.952	0.006
145075	ENSG00000161813.22	LARP4	chr12	+	50462581	50462630	50461134	50461347	50466958	50467120	145075	462603492	0,0,0	690516551	0,1,0	198	149	1	1	1.0,1.0,1.0	1.0,0.997,1.0	0.001
145076	ENSG00000161813.22	LARP4	chr12	+	50462581	50462630	50461134	50461347	50473414	50473536	145076	176197147	0,0,0	273152183	0,2,0	198	149	1	1	1.0,1.0,1.0	1.0,0.983,1.0	0.006
145077	ENSG00000161813.22	LARP4	chr12	+	50466958	50467120	50441589	50441643	50473414	50473536	145077	514659484	0,2,0	682626630	0,0,0	311	149	1	1	1.0,0.994,1.0	1.0,1.0,1.0	-0.002
145078	ENSG00000161813.22	LARP4	chr12	+	50466958	50467120	50461134	50461347	50473414	50473536	145078	514658484	0,0,0	682627630	0,2,0	311	149	1	1	1.0,1.0,1.0	1.0,0.993,1.0	0.002
145079	ENSG00000161813.22	LARP4	chr12	+	50466958	50467120	50462581	50462630	50473414	50473536	145079	8671158911	28,29,23	118610651092	24,20,29	311	149	0.225715	1	0.937,0.95,0.95	0.959,0.962,0.947	-0.01
145080	ENSG00000161813.22	LARP4	chr12	+	50466958	50467120	50462581	50462630	50473998	50474107	145080	474659549	0,2,0	677581616	2,2,0	311	149	1	1	1.0,0.994,1.0	0.994,0.993,1.0	0.002
145081	ENSG00000161813.22	LARP4	chr12	+	50473414	50473536	50462581	50462630	50473998	50474107	145081	486619451	0,2,0	629567646	2,2,0	271	149	1	1	1.0,0.994,1.0	0.994,0.994,1.0	0.002
145082	ENSG00000161813.22	LARP4	chr12	+	50473414	50473536	50466958	50467120	50473998	50474107	145082	8641101797	13,12,7	113110451106	20,14,13	271	149	0.349287	1	0.973,0.981,0.984	0.969,0.976,0.979	0.005
145083	ENSG00000161813.22	LARP4	chr12	+	50473998	50474107	50473414	50473536	50475525	50476456	145083	428545388	0,0,0	547493543	1,0,0	258	149	1	1	1.0,1.0,1.0	0.997,1.0,1.0	0.001
145084	ENSG00000161813.22	LARP4	chr12	+	50473998	50474167	50473414	50473536	50475525	50475962	145084	114913651034	0,0,0	142012881338	1,0,0	318	149	1	1	1.0,1.0,1.0	0.998,1.0,1.0	0.001
145085	ENSG00000066084.13	DIP2B	chr12	+	50625975	50626047	50504984	50505240	50640723	50640852	145085	227366303	1,0,2	209247211	0,1,2	221	149	1	1	0.994,1.0,0.99	1.0,0.994,0.986	0.001
145086	ENSG00000066084.13	DIP2B	chr12	+	50640723	50640852	50625975	50626047	50660193	50660319	145086	311468341	4,5,4	321315294	3,1,4	278	149	0.383386	1	0.977,0.98,0.979	0.983,0.994,0.975	-0.005
145087	ENSG00000066084.13	DIP2B	chr12	+	50655010	50655040	50640804	50640852	50660193	50660319	145087	0,3,2	157230149	1,5,3	172149135	179	149	0.712788	1	0.0,0.011,0.011	0.005,0.027,0.018	-0.009
145088	ENSG00000066084.13	DIP2B	chr12	+	50660193	50660319	50640723	50640852	50671185	50671398	145088	268377280	1,1,0	288246262	3,0,0	275	149	1	1	0.993,0.995,1.0	0.981,1.0,1.0	0.002
145089	ENSG00000066084.13	DIP2B	chr12	+	50660193	50660319	50640723	50640852	50674473	50674629	145089	154225155	0,0,1	180153145	0,0,3	275	149	1	1	1.0,1.0,0.988	1.0,1.0,0.963	0.008
145090	ENSG00000066084.13	DIP2B	chr12	+	50671185	50671398	50640723	50640852	50674473	50674629	145090	151240178	0,0,1	200123174	0,0,3	362	149	1	1	1.0,1.0,0.987	1.0,1.0,0.96	0.009
145091	ENSG00000066084.13	DIP2B	chr12	+	50671185	50671398	50660193	50660319	50674473	50674629	145091	295433350	15,15,23	348242345	33,17,25	362	149	0.0146468	0.319722	0.89,0.922,0.862	0.813,0.854,0.85	0.052
145093	ENSG00000066084.13	DIP2B	chr12	+	50692948	50693013	50686572	50686682	50695266	50695360	145093	51,82,54	1,3,0	61,60,64	1,0,2	214	149	0.588477	1	0.973,0.95,1.0	0.977,1.0,0.957	-0.004
145094	ENSG00000066084.13	DIP2B	chr12	+	50727702	50727812	50724774	50724886	50728547	50728678	145094	291421264	0,0,1	352288287	0,4,0	259	149	1	1	1.0,1.0,0.993	1.0,0.976,1.0	0.006
145095	ENSG00000066084.13	DIP2B	chr12	+	50737035	50737110	50735072	50735130	50739408	50739586	145095	391397297	2,5,13	365329315	3,1,1	224	149	0.00623482	0.193488	0.992,0.981,0.938	0.988,0.995,0.995	-0.022
145108	ENSG00000050426.16	LETMD1	chr12	+	51049033	51049185	51048300	51048478	51055834	51055848	145108	221294293	2,1,0	263245245	0,1,0	301	149	1	1	0.982,0.993,1.0	1.0,0.992,1.0	-0.006
145109	ENSG00000050426.16	LETMD1	chr12	+	51049033	51049185	51048300	51048478	51056143	51056245	145109	210288291	0,1,0	252238245	1,0,0	301	149	1	1	1.0,0.993,1.0	0.992,1.0,1.0	0
145110	ENSG00000050426.16	LETMD1	chr12	+	51049033	51049185	51048300	51048478	51056349	51056502	145110	272386361	7,20,9	332305306	11,10,20	301	149	0.386778	1	0.951,0.905,0.952	0.937,0.938,0.883	0.017
145111	ENSG00000050426.16	LETMD1	chr12	+	51052087	51052207	51049033	51049185	51053777	51053860	145111	81,102,72	27,24,16	99,73,86	26,17,31	269	149	0.689065	1	0.624,0.702,0.714	0.678,0.704,0.606	0.017
145112	ENSG00000050426.16	LETMD1	chr12	+	51052091	51052207	51048342	51049185	51053777	51053860	145112	212237197	27,24,16	264178218	26,17,31	265	149	0.680566	1	0.815,0.847,0.874	0.851,0.855,0.798	0.011
145113	ENSG00000050426.16	LETMD1	chr12	+	51052091	51052207	51048342	51049185	51053811	51053860	145113	136155137	38,45,44	170112139	49,43,24	265	149	0.677041	1	0.668,0.659,0.636	0.661,0.594,0.765	-0.019
145114	ENSG00000050426.16	LETMD1	chr12	+	51052091	51052207	51048342	51049185	51055834	51056021	145114	129148134	11,8,3	162108138	13,8,2	265	149	1	1	0.868,0.912,0.962	0.875,0.884,0.975	0.003
145115	ENSG00000050426.16	LETMD1	chr12	+	51052091	51052207	51048342	51049185	51055986	51056021	145115	130150140	6,7,1	162110136	3,2,10	265	149	0.75328	1	0.924,0.923,0.987	0.968,0.969,0.884	0.004
145116	ENSG00000050426.16	LETMD1	chr12	+	51052091	51052207	51048342	51049185	51056143	51056237	145116	134152142	0,2,1	165113139	2,1,2	265	149	0.520226	1	1.0,0.977,0.988	0.979,0.985,0.975	0.009
145117	ENSG00000050426.16	LETMD1	chr12	+	51052091	51052207	51048342	51049185	51056349	51056391	145117	168180162	62,100,71	193125167	82,68,63	265	149	0.864308	1	0.604,0.503,0.562	0.57,0.508,0.598	-0.002
145118	ENSG00000050426.16	LETMD1	chr12	+	51052091	51052246	51049033	51049185	51053777	51053860	145118	134158139	27,24,16	167113143	26,17,31	304	149	0.557682	1	0.709,0.763,0.81	0.759,0.765,0.693	0.022
145119	ENSG00000050426.16	LETMD1	chr12	+	51053777	51053860	51049033	51049185	51055834	51055848	145119	101,91,89	11,8,3	103,87,105	13,8,2	232	149	0.905872	1	0.855,0.88,0.95	0.836,0.875,0.971	0.001
145120	ENSG00000050426.16	LETMD1	chr12	+	51053777	51053860	51049033	51049185	51056143	51056245	145120	18,13,8	0,2,1	20,8,25	2,1,2	232	149	0.185662	1	1.0,0.807,0.837	0.865,0.837,0.889	0.018
145121	ENSG00000050426.16	LETMD1	chr12	+	51053777	51053860	51049033	51049185	51056349	51056428	145121	20,28,14	62,100,71	31,16,42	82,68,63	232	149	0.0627119	0.745507	0.172,0.152,0.112	0.195,0.131,0.3	-0.063
145122	ENSG00000050426.16	LETMD1	chr12	+	51053777	51053860	51052087	51052207	51055834	51055848	145122	150167132	0,0,0	179142165	0,0,2	232	149	1	1	1.0,1.0,1.0	1.0,1.0,0.981	0.006
145123	ENSG00000050426.16	LETMD1	chr12	+	51053777	51053860	51052087	51052207	51056143	51056245	145123	39,59,34	5,4,8	58,41,49	3,5,3	232	149	0.16102	1	0.834,0.905,0.732	0.925,0.84,0.913	-0.069
145124	ENSG00000050426.16	LETMD1	chr12	+	51053777	51053860	51052087	51052207	51056149	51056245	145124	39,59,34	0,0,2	56,39,49	0,0,0	232	149	1	1	1.0,1.0,0.916	1.0,1.0,1.0	-0.028
145125	ENSG00000050426.16	LETMD1	chr12	+	51053777	51053860	51052087	51052207	51056349	51056428	145125	43,74,42	41,37,30	68,48,64	38,17,35	232	149	0.14861	1	0.402,0.562,0.473	0.535,0.645,0.54	-0.094
145126	ENSG00000050426.16	LETMD1	chr12	+	51053811	51053860	51049033	51049185	51055834	51056021	145126	73,84,82	11,8,3	86,86,64	13,8,2	198	149	0.845788	1	0.833,0.888,0.954	0.833,0.89,0.96	-0.003
145127	ENSG00000050426.16	LETMD1	chr12	+	51053811	51053860	51049033	51049185	51055986	51056021	145127	13,5,15	6,7,1	9,12,6	3,2,10	198	149	0.783112	1	0.62,0.35,0.919	0.693,0.819,0.311	0.022
145128	ENSG00000050426.16	LETMD1	chr12	+	51053811	51053860	51049033	51049185	51056349	51056502	145128	18,13,18	62,100,71	11,15,12	82,68,63	198	149	0.472086	1	0.179,0.089,0.16	0.092,0.142,0.125	0.023
145129	ENSG00000050426.16	LETMD1	chr12	+	51053811	51053860	51052091	51052207	51055834	51056021	145129	46,48,42	0,0,0	48,53,42	0,0,2	198	149	1	1	1.0,1.0,1.0	1.0,1.0,0.94	0.02
153385	ENSG00000165807.8	PPP1R36	chr14	+	64552813	64552861	64549919	64550066	64564750	64564837	153385	1,2,1	0,5,3	2,2,1	1,0,0	197	149	1.87718e-05	0.00501984	1.0,0.232,0.201	0.602,1.0,1.0	-0.39
145131	ENSG00000050426.16	LETMD1	chr12	+	51053811	51053860	51052091	51052207	51056349	51056502	145131	4,8,6	41,37,30	4,7,12	38,17,35	198	149	0.243963	1	0.068,0.14,0.131	0.073,0.237,0.205	-0.059
145132	ENSG00000050426.16	LETMD1	chr12	+	51055834	51056021	51048345	51048478	51056143	51056221	145132	313309269	0,1,0	312308258	1,0,0	336	149	1	1	1.0,0.993,1.0	0.993,1.0,1.0	0
145133	ENSG00000050426.16	LETMD1	chr12	+	51055834	51056021	51049033	51049185	51056143	51056221	145133	322316272	0,2,1	325315260	2,1,2	336	149	1	1	1.0,0.986,0.992	0.986,0.993,0.983	0.005
145134	ENSG00000050426.16	LETMD1	chr12	+	51055834	51056021	51052091	51052207	51056143	51056221	145134	311308269	5,4,8	312307260	3,5,3	336	149	0.224156	1	0.965,0.972,0.937	0.979,0.965,0.975	-0.015
145135	ENSG00000050426.16	LETMD1	chr12	+	51055834	51056021	51053777	51053860	51056143	51056221	145135	471493413	1,0,2	506462406	2,3,1	336	149	1	1	0.995,1.0,0.989	0.991,0.986,0.994	0.004
145136	ENSG00000050426.16	LETMD1	chr12	+	51055986	51056021	51049033	51049185	51056143	51056245	145136	47,46,42	0,2,1	49,38,40	2,1,2	184	149	0.243668	1	1.0,0.949,0.971	0.952,0.969,0.942	0.019
145137	ENSG00000050426.16	LETMD1	chr12	+	51055986	51056021	51052091	51052207	51056143	51056245	145137	42,41,47	5,4,8	46,38,31	3,5,3	184	149	0.363163	1	0.872,0.892,0.826	0.925,0.86,0.893	-0.029
145138	ENSG00000050426.16	LETMD1	chr12	+	51055986	51056021	51052091	51052207	51056149	51056245	145138	1,4,1	0,0,2	2,0,0	0,0,0	184	149	1	1	1.0,1.0,0.288	1.0,NA,NA	-0.237
145139	ENSG00000050426.16	LETMD1	chr12	+	51055986	51056021	51053811	51053860	51056143	51056245	145139	41,39,42	1,0,2	46,36,34	2,3,1	184	149	0.113171	1	0.971,1.0,0.944	0.949,0.907,0.965	0.031
145141	ENSG00000050426.16	LETMD1	chr12	+	51056143	51056245	51048300	51048478	51056349	51056428	145141	165165121	7,20,9	142173134	11,10,20	251	149	0.573519	1	0.933,0.83,0.889	0.885,0.911,0.799	0.019
145142	ENSG00000050426.16	LETMD1	chr12	+	51056143	51056245	51049033	51049185	51056349	51056428	145142	165166122	62,100,71	143174136	82,68,63	251	149	0.613283	1	0.612,0.496,0.505	0.509,0.603,0.562	-0.02
145143	ENSG00000050426.16	LETMD1	chr12	+	51056143	51056245	51052091	51052207	51056349	51056428	145143	170168129	41,37,30	144178137	38,17,35	251	149	0.414143	1	0.711,0.729,0.719	0.692,0.861,0.699	-0.031
145144	ENSG00000050426.16	LETMD1	chr12	+	51056143	51056245	51053777	51053860	51056349	51056428	145144	166164123	8,23,14	143176135	13,14,22	251	149	0.716881	1	0.925,0.809,0.839	0.867,0.882,0.785	0.013
145145	ENSG00000050426.16	LETMD1	chr12	+	51056143	51056245	51055834	51056021	51056349	51056428	145145	381361299	1,0,1	363396321	1,2,0	251	149	1	1	0.996,1.0,0.994	0.995,0.992,1.0	0.001
145146	ENSG00000050426.16	LETMD1	chr12	+	51056149	51056245	51052091	51052207	51056349	51056502	145146	159157118	41,37,30	137165128	38,17,35	245	149	0.391804	1	0.702,0.721,0.705	0.687,0.855,0.69	-0.035
145147	ENSG00000050426.16	LETMD1	chr12	+	51056149	51056245	51053777	51053860	51056349	51056502	145147	159157116	8,23,14	137165128	13,14,22	245	149	0.697661	1	0.924,0.806,0.834	0.865,0.878,0.78	0.014
145148	ENSG00000050426.16	LETMD1	chr12	+	51056149	51056245	51055986	51056021	51056349	51056502	145148	161165116	1,0,1	144169132	1,2,0	245	149	1	1	0.99,1.0,0.986	0.989,0.981,1.0	0.002
145150	ENSG00000050426.16	LETMD1	chr12	+	51058005	51058128	51056349	51056502	51059360	51060363	145150	344476348	21,34,21	401372391	36,15,24	272	149	0.910089	1	0.9,0.885,0.901	0.859,0.931,0.899	-0.001
145151	ENSG00000050426.16	LETMD1	chr12	+	51058031	51058128	51055879	51056502	51059360	51059412	145151	638824621	21,34,21	691647633	36,15,24	246	149	0.866034	1	0.948,0.936,0.947	0.921,0.963,0.941	0.002
145152	ENSG00000050426.16	LETMD1	chr12	+	51058074	51058128	51056370	51056502	51059360	51059649	145152	142181153	21,34,21	143155153	36,15,24	203	149	0.89261	1	0.832,0.796,0.842	0.745,0.884,0.824	0.006
145153	ENSG00000050426.16	LETMD1	chr12	+	51058603	51058738	51058031	51058128	51059360	51059659	145153	0,0,0	437586458	0,0,2	477466462	284	149	1	1	0.0,0.0,0.0	0.0,0.0,0.002	-0.001
145154	ENSG00000135457.10	TFCP2	chr12	-	51095988	51096040	51093655	51095278	51098775	51098918	145154	571721600	1,1,0	870743708	0,2,0	201	149	1	1	0.998,0.998,1.0	1.0,0.996,1.0	0
145155	ENSG00000135457.10	TFCP2	chr12	-	51098775	51098918	51095988	51096040	51099654	51099779	145155	8711104906	20,28,21	139311781086	28,38,20	292	149	0.962504	1	0.957,0.953,0.957	0.962,0.941,0.965	0
145156	ENSG00000135457.10	TFCP2	chr12	-	51099654	51099779	51095988	51096040	51101934	51102025	145156	525503375	1,0,0	625616565	0,0,0	274	149	1	1	0.997,1.0,1.0	1.0,1.0,1.0	-0.001
145157	ENSG00000135457.10	TFCP2	chr12	-	51101934	51102025	51099654	51099779	51106524	51106613	145157	349320230	22,21,16	448352383	25,37,26	240	149	0.470125	1	0.908,0.904,0.899	0.918,0.855,0.901	0.012
145158	ENSG00000135457.10	TFCP2	chr12	-	51103669	51103763	51101934	51102025	51106524	51106613	145158	373383275	6,2,0	443420384	2,2,3	243	149	0.891952	1	0.974,0.992,1.0	0.993,0.992,0.987	-0.002
145159	ENSG00000135457.10	TFCP2	chr12	-	51104154	51104203	51103669	51103763	51106524	51106613	145159	607728551	6,5,6	821745765	16,7,3	198	149	0.439412	1	0.987,0.991,0.986	0.975,0.988,0.995	0.002
145160	ENSG00000135457.10	TFCP2	chr12	-	51109120	51109273	51107235	51107346	51110876	51110983	145160	752924760	5,16,4	1073946975	7,10,18	302	149	0.562043	1	0.987,0.966,0.989	0.987,0.979,0.964	0.004
145161	ENSG00000135457.10	TFCP2	chr12	-	51117670	51117747	51116314	51116420	51118620	51118772	145161	597780590	1,0,4	770751725	0,0,0	226	149	1	1	0.997,1.0,0.99	1.0,1.0,1.0	-0.004
145162	ENSG00000135457.10	TFCP2	chr12	-	51118620	51118772	51117670	51117747	51172300	51172434	145162	8311093877	2,12,2	1058997972	6,15,18	301	149	0.00331872	0.130882	0.995,0.978,0.995	0.989,0.971,0.964	0.015
145163	ENSG00000135457.10	TFCP2	chr12	-	51172300	51172434	51118620	51118772	51172600	51172793	145163	404557453	3,1,0	521465467	2,5,5	283	149	0.809734	1	0.986,0.997,1.0	0.993,0.98,0.98	0.01
145165	ENSG00000233382.7	NKAPP1	chrX	-	120240226	120240355	120221347	120221645	120244763	120245233	145165	28,28,24	2,0,0	19,10,16	0,0,0	278	149	1	1	0.882,1.0,1.0	1.0,1.0,1.0	-0.039
145166	ENSG00000184271.17	POU6F1	chr12	-	51191595	51191764	51186935	51190592	51192329	51192471	145166	46,55,60	2,4,10	50,33,43	0,6,0	318	149	0.0764456	0.832169	0.915,0.866,0.738	1.0,0.72,1.0	-0.067
145167	ENSG00000184271.17	POU6F1	chr12	-	51195969	51196173	51192329	51192471	51196798	51196927	145167	55,86,57	0,1,0	63,45,30	0,0,0	353	149	1	1	1.0,0.973,1.0	1.0,1.0,1.0	-0.009
145168	ENSG00000184271.17	POU6F1	chr12	-	51195969	51196173	51192329	51192471	51197769	51198023	145168	41,60,44	1,0,0	43,35,24	0,0,0	353	149	1	1	0.945,1.0,1.0	1.0,1.0,1.0	-0.018
145169	ENSG00000184271.17	POU6F1	chr12	-	51196798	51196927	51192329	51192471	51197769	51198023	145169	11,21,11	1,0,0	10,5,4	0,0,0	278	149	1	1	0.855,1.0,1.0	1.0,1.0,1.0	-0.048
145170	ENSG00000184271.17	POU6F1	chr12	-	51196798	51196927	51195969	51196173	51197769	51198023	145170	26,46,24	1,0,0	30,16,11	0,1,1	278	149	1	1	0.933,1.0,1.0	1.0,0.896,0.855	0.061
145171	ENSG00000184271.17	POU6F1	chr12	-	51196798	51196946	51196130	51196173	51197769	51197785	145171	15,26,13	1,0,0	20,11,7	0,1,1	297	149	1	1	0.883,1.0,1.0	1.0,0.847,0.778	0.086
145172	ENSG00000184271.17	POU6F1	chr12	-	51199746	51199868	51198549	51198686	51204172	51204368	145172	65,59,72	0,4,0	51,49,57	2,3,2	271	149	0.105681	1	1.0,0.89,1.0	0.933,0.9,0.94	0.039
145173	ENSG00000184271.17	POU6F1	chr12	-	51206788	51206883	51204172	51204368	51217641	51217667	145173	120,140,95	18,20,15	75,74,96	17,11,17	244	149	0.400078	1	0.803,0.81,0.795	0.729,0.804,0.775	0.033
145174	ENSG00000183283.16	DAZAP2	chr12	+	51240342	51240461	51238723	51238920	51240870	51240929	145174	459554364651	1,0,3	523447054726	1,2,8	268	149	1	1	1.0,1.0,0.999	1.0,0.999,0.997	0.001
145175	ENSG00000183283.16	DAZAP2	chr12	+	51240342	51240461	51238723	51238920	51246060	51246717	145175	211526272138	2,2,0	238921722169	0,3,0	268	149	1	1	0.998,0.999,1.0	1.0,0.998,1.0	0
145177	ENSG00000183283.16	DAZAP2	chr12	+	51240870	51241039	51240342	51240461	51242329	51242816	145177	307535253164	5,9,6	353831653184	5,3,5	318	149	1	1	0.997,0.995,0.996	0.997,0.998,0.997	-0.001
145178	ENSG00000183283.16	DAZAP2	chr12	+	51240870	51241116	51238826	51238920	51246060	51246717	145178	206924342037	2,2,0	242319872155	0,3,0	395	149	1	1	0.997,0.998,1.0	1.0,0.996,1.0	0
145179	ENSG00000183283.16	DAZAP2	chr12	+	51240870	51241116	51240342	51240461	51242329	51242431	145179	646373866344	5,9,6	738964556578	5,3,5	395	149	1	1	0.998,0.997,0.997	0.998,0.999,0.998	-0.001
145180	ENSG00000183283.16	DAZAP2	chr12	+	51240870	51241116	51240342	51240461	51246060	51246717	145180	477355194801	2,0,1	554347854953	0,0,0	395	149	1	1	0.999,1.0,0.999	1.0,1.0,1.0	-0.001
145181	ENSG00000183283.16	DAZAP2	chr12	+	51240898	51241116	51240342	51240461	51242329	51243785	145181	331637943129	5,9,6	380032343341	5,3,5	367	149	1	1	0.996,0.994,0.995	0.997,0.998,0.996	-0.002
145182	ENSG00000183283.16	DAZAP2	chr12	+	51240966	51241116	51240342	51240461	51242329	51242594	145182	198722291839	5,9,6	222919581944	5,3,5	299	149	1	1	0.995,0.992,0.993	0.996,0.997,0.995	-0.003
145183	ENSG00000123358.20	NR4A1	chr12	+	52041809	52041929	52037176	52037443	52054326	52054646	145183	238198212	0,0,0	215215218	1,0,0	269	149	1	1	1.0,1.0,1.0	0.992,1.0,1.0	0.003
145184	ENSG00000123358.20	NR4A1	chr12	+	52052473	52052645	52051458	52051568	52054326	52054882	145184	206281297	755847719	243166190	660570667	321	149	0.507798	1	0.112,0.133,0.161	0.146,0.119,0.117	0.008
145185	ENSG00000123358.20	NR4A1	chr12	+	52052495	52052645	52041809	52041929	52054326	52054673	145185	142218216	116116106	193126131	114,98,92	299	149	0.380633	1	0.379,0.484,0.504	0.458,0.391,0.415	0.034
145186	ENSG00000123358.20	NR4A1	chr12	+	52052495	52052645	52043838	52043911	52054326	52054673	145186	155216216	35,52,33	190134144	30,48,40	299	149	0.305146	1	0.688,0.674,0.765	0.759,0.582,0.642	0.048
145187	ENSG00000123358.20	NR4A1	chr12	+	52052495	52052645	52051401	52051568	52054326	52054673	145187	231333325	755847719	296196201	660570667	299	149	0.618029	1	0.132,0.164,0.184	0.183,0.146,0.131	0.007
145188	ENSG00000123358.20	NR4A1	chr12	+	52052499	52052645	52051462	52051568	52054326	52055204	145188	143203202	755847719	187121125	660570667	295	149	0.728243	1	0.087,0.108,0.124	0.125,0.097,0.086	0.004
145189	ENSG00000123358.20	NR4A1	chr12	+	52054326	52054651	52051441	52051568	52056029	52056151	145189	264333623095	0,0,0	249420332475	1,0,0	474	149	1	1	1.0,1.0,1.0	0.999,1.0,1.0	0
145190	ENSG00000123358.20	NR4A1	chr12	+	52054326	52055204	52041804	52041929	52056493	52056645	145190	757388308414	0,0,0	702757526922	0,0,1	1027	149	1	1	1.0,1.0,1.0	1.0,1.0,0.999	0
145191	ENSG00000123358.20	NR4A1	chr12	+	52054326	52055204	52051441	52051568	52056029	52056159	145191	8968104109762	0,0,0	830068058062	1,0,0	1027	149	1	1	1.0,1.0,1.0	0.999,1.0,1.0	0
145192	ENSG00000123358.20	NR4A1	chr12	+	52054326	52055204	52051441	52051568	52056493	52056645	145192	821295619027	0,0,0	757362247497	0,0,1	1027	149	1	1	1.0,1.0,1.0	1.0,1.0,0.999	0
145193	ENSG00000123358.20	NR4A1	chr12	+	52056029	52056159	52051401	52051568	52056493	52056645	145193	8971002894	0,0,0	936748766	0,0,1	279	149	1	1	1.0,1.0,1.0	1.0,1.0,0.998	0.001
145194	ENSG00000123358.20	NR4A1	chr12	+	52056029	52056159	52054326	52055204	52056493	52056645	145194	161117891590	0,1,1	161812991299	1,2,1	279	149	1	1	1.0,0.999,0.999	0.999,0.997,0.999	0.001
145195	ENSG00000123358.20	NR4A1	chr12	+	52056493	52056645	52041804	52041929	52057056	52057259	145195	92111251022	0,0,0	864791840	2,0,0	301	149	1	1	1.0,1.0,1.0	0.995,1.0,1.0	0.002
145196	ENSG00000123358.20	NR4A1	chr12	+	52056493	52056645	52051462	52051568	52057056	52057259	145196	92111251022	1,0,0	864791840	0,0,1	301	149	1	1	0.998,1.0,1.0	1.0,1.0,0.998	0
145197	ENSG00000123358.20	NR4A1	chr12	+	52057351	52057530	52053417	52057259	52058687	52058703	145197	272930272806	13,10,12	301124952564	15,1,6	328	149	1	1	0.99,0.993,0.991	0.989,0.999,0.995	-0.003
145198	ENSG00000123395.15	ATG101	chr12	+	52073574	52073902	52070353	52070483	52076785	52076956	145198	447350964528	7,2,0	529546404714	1,0,0	477	149	1	1	0.995,0.999,1.0	0.999,1.0,1.0	-0.002
145202	ENSG00000257137.7	LINC02874	chr12	-	52210576	52210925	52205555	52206179	52212541	52212720	145202	0,0,0	0,2,0	0,1,0	1,0,2	498	149	1	1	NA,0.0,NA	0.0,1.0,0.0	-0.333
145203	ENSG00000135480.16	KRT7	chr12	+	52235154	52235366	52232664	52232791	52237508	52237569	145203	572656695955887	8,3,15	684475759560524	6,6,1	361	149	1	1	1.0,1.0,0.999	1.0,1.0,1.0	0
145204	ENSG00000135480.16	KRT7	chr12	+	52235154	52235366	52232664	52232791	52245411	52245632	145204	200862330219839	0,0,0	236842042221217	0,0,1	361	149	1	1	1.0,1.0,1.0	1.0,1.0,1.0	0
145205	ENSG00000135480.16	KRT7	chr12	+	52235154	52235366	52233242	52233620	52237508	52237569	145205	9706311488594900	0,0,1	1.14457e+16	8,2,0	361	149	1	1	1.0,1.0,1.0	1.0,1.0,1.0	0
145206	ENSG00000135480.16	KRT7	chr12	+	52235154	52235366	52233242	52233620	52245411	52245632	145206	598847122858858	1,0,0	696936003363095	0,0,0	361	149	1	1	1.0,1.0,1.0	1.0,1.0,1.0	0
145207	ENSG00000135480.16	KRT7	chr12	+	52237508	52237569	52235154	52235366	52238679	52238775	145207	499035922448151	0,0,0	629255066753131	1,0,2	210	149	1	1	1.0,1.0,1.0	1.0,1.0,1.0	0
145208	ENSG00000135480.16	KRT7	chr12	+	52237508	52237569	52235154	52235366	52241471	52241636	145208	146341676613853	1,2,1	167971447215229	1,0,2	210	149	1	1	1.0,1.0,1.0	1.0,1.0,1.0	0
145209	ENSG00000135480.16	KRT7	chr12	+	52237508	52237717	52235154	52235366	52238679	52238775	145209	184182155917573	0,0,0	212961824319042	1,0,2	358	149	1	1	1.0,1.0,1.0	1.0,1.0,1.0	0
145210	ENSG00000135480.16	KRT7	chr12	+	52237508	52237717	52235154	52235366	52241471	52241508	145210	181292111017271	1,2,1	209431798218774	1,0,2	358	149	1	1	1.0,1.0,1.0	1.0,1.0,1.0	0
145211	ENSG00000135480.16	KRT7	chr12	+	52238679	52238775	52235154	52235366	52241471	52241508	145211	301433948830765	1,2,1	414912993934118	1,0,2	245	149	1	1	1.0,1.0,1.0	1.0,1.0,1.0	0
145212	ENSG00000135480.16	KRT7	chr12	+	52238679	52238775	52235154	52235366	52245411	52245632	145212	19,38,18	2,0,0	24,16,18	0,0,0	245	149	1	1	0.852,1.0,1.0	1.0,1.0,1.0	-0.049
145213	ENSG00000135480.16	KRT7	chr12	+	52238679	52238775	52237508	52237569	52241471	52241508	145213	654998263765751	1,0,1	875546597972634	0,0,0	245	149	1	1	1.0,1.0,1.0	1.0,1.0,1.0	0
145214	ENSG00000135480.16	KRT7	chr12	+	52238679	52238775	52237508	52237717	52241471	52241508	145214	304043989931037	1,0,0	417993017434359	0,0,0	245	149	1	1	1.0,1.0,1.0	1.0,1.0,1.0	0
145215	ENSG00000135480.16	KRT7	chr12	+	52241471	52241636	52235154	52235366	52245411	52245438	145215	111781319311069	2,0,0	138231114912229	0,0,0	314	149	1	1	1.0,1.0,1.0	1.0,1.0,1.0	0
145216	ENSG00000135480.16	KRT7	chr12	+	52241471	52241636	52238679	52238775	52243011	52243137	145216	8836210890989020	0,8,3	1162168941298280	6,7,4	314	149	1	1	1.0,1.0,1.0	1.0,1.0,1.0	0
145217	ENSG00000135480.16	KRT7	chr12	+	52241471	52241636	52238679	52238775	52245411	52245438	145217	512246498851769	0,1,0	694005153557509	1,0,0	314	149	1	1	1.0,1.0,1.0	1.0,1.0,1.0	0
145218	ENSG00000135480.16	KRT7	chr12	+	52243011	52243137	52233242	52233620	52245411	52245438	145218	419204771943173	1,0,0	504144309244152	0,0,0	275	149	1	1	1.0,1.0,1.0	1.0,1.0,1.0	0
145219	ENSG00000135480.16	KRT7	chr12	+	52243011	52243137	52233242	52233620	52248176	52248211	145219	261377324	1,0,0	304257253	0,0,0	275	149	1	1	0.993,1.0,1.0	1.0,1.0,1.0	-0.002
145220	ENSG00000135480.16	KRT7	chr12	+	52243011	52243137	52238679	52238775	52245411	52245438	145220	419204772643176	0,1,0	504204309944156	1,0,0	275	149	1	1	1.0,1.0,1.0	1.0,1.0,1.0	0
145221	ENSG00000135480.16	KRT7	chr12	+	52243011	52243137	52241471	52241636	52245411	52245438	145221	789709151180302	7,12,10	970928083884801	5,7,10	275	149	1	1	1.0,1.0,1.0	1.0,1.0,1.0	0
145222	ENSG00000135480.16	KRT7	chr12	+	52245350	52245632	52243084	52243137	52248176	52248211	145222	797229076879674	4,6,7	952638272783560	7,10,9	431	149	1	1	1.0,1.0,1.0	1.0,1.0,1.0	0
145223	ENSG00000135480.16	KRT7	chr12	+	52245411	52245632	52233242	52233620	52248176	52248211	145223	749798536074694	1,0,0	896117771278644	0,0,0	370	149	1	1	1.0,1.0,1.0	1.0,1.0,1.0	0
145224	ENSG00000135480.16	KRT7	chr12	+	52245411	52245632	52243011	52243137	52248176	52248211	145224	1.21728e+17	4,6,7	1.45706e+17	7,10,9	370	149	1	1	1.0,1.0,1.0	1.0,1.0,1.0	0
145225	ENSG00000135480.16	KRT7	chr12	+	52245489	52245632	52243084	52243137	52248176	52248211	145225	473345397046594	4,6,7	564434921749736	7,10,9	292	149	1	1	1.0,1.0,1.0	1.0,1.0,1.0	0
145226	ENSG00000135480.16	KRT7	chr12	+	52248176	52248211	52243011	52243137	52251776	52252186	145226	7,11,6	9,4,11	7,16,11	13,10,16	184	149	0.744085	1	0.386,0.69,0.306	0.304,0.564,0.358	0.052
145227	ENSG00000135480.16	KRT7	chr12	+	52248176	52248211	52245350	52245632	52248590	52248688	145227	566336495356978	12,21,13	683915936360181	14,13,18	184	149	1	1	1.0,1.0,1.0	1.0,1.0,1.0	0
145228	ENSG00000135480.16	KRT7	chr12	+	52248176	52248211	52245350	52245632	52251776	52252186	145228	144991652814398	146180163	169601494315387	163109149	184	149	0.0855101	0.889938	0.988,0.987,0.986	0.988,0.991,0.988	-0.002
145229	ENSG00000181004.10	BBS12	chr4	+	122733903	122734091	122732701	122732884	122741882	122742465	145229	0,0,2	14,34,22	0,2,0	19,8,25	337	149	1	1	0.0,0.0,0.039	0.0,0.1,0.0	-0.02
145230	ENSG00000170486.11	KRT72	chr12	-	52590835	52590961	52587630	52587851	52591463	52591628	145230	90,111,42	0,0,4	54,18,39	0,0,0	275	149	0.676853	1	1.0,1.0,0.851	1.0,1.0,1.0	-0.05
145237	ENSG00000111057.11	KRT18	chr12	+	52950327	52950906	52949126	52949590	52951480	52951645	145237	173501999516508	1,0,0	237152017520426	0,0,0	728	149	1	1	1.0,1.0,1.0	1.0,1.0,1.0	0
145238	ENSG00000111057.11	KRT18	chr12	+	52952118	52952342	52951730	52951856	52952721	52952900	145238	288863207828152	0,0,0	388513417534342	2,0,0	373	149	1	1	1.0,1.0,1.0	1.0,1.0,1.0	0
145251	ENSG00000111077.18	TNS2	chr12	+	53053773	53053812	53053410	53053449	53053964	53054014	145251	81,71,90	0,0,1	34,49,45	0,0,0	188	149	1	1	1.0,1.0,0.986	1.0,1.0,1.0	-0.005
145253	ENSG00000111077.18	TNS2	chr12	+	53054269	53054441	53053964	53054014	53055185	53055236	145253	136176160	0,1,1	66,80,69	1,4,0	321	149	0.450076	1	1.0,0.988,0.987	0.968,0.903,1.0	0.035
145254	ENSG00000111077.18	TNS2	chr12	+	53055185	53055236	53054026	53054441	53055567	53055690	145254	85,119,70	0,0,2	37,45,25	0,0,0	200	149	1	1	1.0,1.0,0.963	1.0,1.0,1.0	-0.012
145255	ENSG00000111077.18	TNS2	chr12	+	53060166	53060258	53059046	53059971	53060404	53060555	145255	47,60,33	2,0,0	20,31,9	1,0,0	241	149	1	1	0.936,1.0,1.0	0.925,1.0,1.0	0.004
145256	ENSG00000111077.18	TNS2	chr12	+	53061814	53061940	53061379	53061469	53062152	53062245	145256	154169197	0,2,0	131,96,78	0,0,4	275	149	0.811205	1	1.0,0.979,1.0	1.0,1.0,0.914	0.022
145257	ENSG00000111077.18	TNS2	chr12	+	53062619	53063257	53062375	53062453	53063348	53063417	145257	265267187	0,0,2	132100116	0,0,0	787	149	1	1	1.0,1.0,0.947	1.0,1.0,1.0	-0.018
145258	ENSG00000111077.18	TNS2	chr12	+	53063562	53063592	53063348	53063417	53063743	53064312	145258	127135133	2,0,0	66,81,85	0,0,0	179	149	1	1	0.981,1.0,1.0	1.0,1.0,1.0	-0.006
145259	ENSG00000167779.9	IGFBP6	chr12	+	53099266	53099324	53097666	53098051	53100711	53100857	145259	2,0,7	577677604	7,7,12	878746725	207	149	1	1	0.002,0.0,0.008	0.006,0.007,0.012	-0.005
145260	ENSG00000167779.9	IGFBP6	chr12	+	53099266	53099324	53098856	53098958	53100711	53100857	145260	2,2,2	10,7,8	5,1,8	9,12,3	207	149	0.156615	1	0.126,0.171,0.153	0.286,0.057,0.657	-0.183
145261	ENSG00000167779.9	IGFBP6	chr12	+	53100711	53100857	53097666	53098051	53101040	53101160	145261	127414021185	0,2,0	184715041551	0,0,0	295	149	1	1	1.0,0.997,1.0	1.0,1.0,1.0	-0.001
145262	ENSG00000167779.9	IGFBP6	chr12	+	53100717	53100857	53097435	53098051	53101040	53101160	145262	701727580	0,2,0	969759826	0,0,0	289	149	1	1	1.0,0.995,1.0	1.0,1.0,1.0	-0.002
145263	ENSG00000167779.9	IGFBP6	chr12	+	53101040	53101160	53097435	53098051	53102044	53102337	145263	402498396	0,0,0	596583494	0,1,0	269	149	1	1	1.0,1.0,1.0	1.0,0.997,1.0	0.001
145267	ENSG00000139631.19	CSAD	chr12	-	53160762	53160844	53160119	53160319	53161272	53161389	145267	152265191	1,1,0	181172186	0,1,0	231	149	1	1	0.99,0.994,1.0	1.0,0.991,1.0	-0.002
145268	ENSG00000139631.19	CSAD	chr12	-	53161126	53161191	53160762	53160844	53161272	53161389	145268	65,100,84	59,117,81	85,77,69	88,76,89	214	149	0.658236	1	0.434,0.373,0.419	0.402,0.414,0.351	0.02
145269	ENSG00000139631.19	CSAD	chr12	-	53161272	53161389	53160119	53160319	53170071	53170126	145269	42,41,46	0,0,1	21,29,35	0,1,0	266	149	1	1	1.0,1.0,0.963	1.0,0.942,1.0	0.007
145270	ENSG00000139631.19	CSAD	chr12	-	53166204	53166327	53164621	53164755	53170071	53170126	145270	8,5,5	68,83,51	12,0,9	65,76,85	272	149	0.792362	1	0.061,0.032,0.051	0.092,0.0,0.055	-0.001
145271	ENSG00000139631.19	CSAD	chr12	-	53170422	53170502	53170070	53170126	53171881	53171988	145271	103133118	0,2,0	97,91,104	0,0,0	229	149	1	1	1.0,0.977,1.0	1.0,1.0,1.0	-0.008
145272	ENSG00000139631.19	CSAD	chr12	-	53171176	53171441	53170422	53170502	53171881	53171988	145272	63,62,52	49,69,69	67,51,61	44,45,41	414	149	0.0435877	0.605228	0.316,0.244,0.213	0.354,0.29,0.349	-0.073
145273	ENSG00000139631.19	CSAD	chr12	-	53171272	53171441	53170422	53170502	53171881	53171988	145273	43,52,33	49,69,69	40,40,46	44,45,41	318	149	0.0785459	0.845632	0.291,0.261,0.183	0.299,0.294,0.345	-0.068
145274	ENSG00000139631.19	CSAD	chr12	-	53171272	53171441	53170422	53170502	53173344	53173476	145274	8,10,9	4,0,1	7,8,12	0,0,2	318	149	0.0220245	0.407377	0.484,1.0,0.808	1.0,1.0,0.738	-0.149
145275	ENSG00000139631.19	CSAD	chr12	-	53171325	53171441	53170422	53170502	53171877	53171988	145275	24,33,15	0,0,0	33,31,24	2,0,0	265	149	1	1	1.0,1.0,1.0	0.903,1.0,1.0	0.032
145276	ENSG00000139631.19	CSAD	chr12	-	53171325	53171441	53170422	53170502	53171881	53171988	145276	61,74,40	49,69,69	64,59,58	44,45,41	265	149	0.0517588	0.668121	0.412,0.376,0.246	0.45,0.424,0.443	-0.094
145277	ENSG00000139631.19	CSAD	chr12	-	53171325	53171441	53170422	53170502	53173344	53173476	145277	25,33,14	4,0,1	33,31,20	0,0,2	265	149	0.0720214	0.803243	0.778,1.0,0.887	1.0,1.0,0.849	-0.061
145278	ENSG00000139631.19	CSAD	chr12	-	53171877	53171988	53170422	53170502	53173344	53173476	145278	13,2,5	4,0,1	9,2,3	0,0,2	260	149	0.0424416	0.597081	0.651,1.0,0.741	1.0,1.0,0.462	-0.023
145279	ENSG00000139631.19	CSAD	chr12	-	53171877	53171988	53171325	53171441	53173344	53173476	145279	14,2,6	2,0,0	7,2,7	0,0,1	260	149	1	1	0.8,1.0,1.0	1.0,1.0,0.8	0
145280	ENSG00000139631.19	CSAD	chr12	-	53171881	53171988	53170070	53170126	53172345	53172371	145280	76,106,71	0,0,0	92,72,82	1,0,0	256	149	1	1	1.0,1.0,1.0	0.982,1.0,1.0	0.006
145281	ENSG00000139631.19	CSAD	chr12	-	53172345	53172436	53171877	53171988	53173344	53173374	145281	57,86,49	12,2,5	68,48,64	4,4,3	240	149	0.220122	1	0.747,0.964,0.859	0.913,0.882,0.93	-0.052
145282	ENSG00000139631.19	CSAD	chr12	-	53172521	53172648	53172345	53172436	53173344	53173374	145282	176223204	1,2,0	185161196	3,2,0	276	149	0.727532	1	0.99,0.984,1.0	0.971,0.978,1.0	0.008
145283	ENSG00000139631.19	CSAD	chr12	-	53173344	53173476	53172521	53172648	53173727	53173767	145283	193220199	2,0,0	189158198	0,1,0	281	149	1	1	0.981,1.0,1.0	1.0,0.988,1.0	-0.002
145284	ENSG00000139631.19	CSAD	chr12	-	53173727	53173767	53173344	53173476	53180566	53180596	145284	23,14,26	0,0,0	14,16,16	1,0,0	189	149	1	1	1.0,1.0,1.0	0.917,1.0,1.0	0.028
145285	ENSG00000139631.19	CSAD	chr12	-	53173727	53173770	53173344	53173476	53180566	53180596	145285	25,20,29	0,0,0	23,22,24	1,0,0	192	149	1	1	1.0,1.0,1.0	0.947,1.0,1.0	0.018
145288	ENSG00000139631.19	CSAD	chr12	-	53179776	53180012	53173727	53173770	53180566	53180596	145288	27,32,28	0,0,0	27,17,38	3,0,0	385	149	0.664325	1	1.0,1.0,1.0	0.777,1.0,1.0	0.074
145289	ENSG00000139651.11	ZNF740	chr12	+	53184890	53185040	53181676	53181992	53185386	53185476	145289	432523408	0,5,0	460407423	0,0,5	299	149	1	1	1.0,0.981,1.0	1.0,1.0,0.977	0.001
145290	ENSG00000139651.11	ZNF740	chr12	+	53185386	53185476	53181676	53181992	53185953	53186031	145290	124154129	0,1,0	140107110	0,0,0	239	149	1	1	1.0,0.99,1.0	1.0,1.0,1.0	-0.003
145291	ENSG00000139651.11	ZNF740	chr12	+	53185953	53186077	53185384	53185476	53186390	53186509	145291	319435334	0,0,0	422337366	0,0,1	273	149	1	1	1.0,1.0,1.0	1.0,1.0,0.995	0.002
145292	ENSG00000139651.11	ZNF740	chr12	+	53186390	53186509	53185953	53186077	53187500	53195142	145292	348438386	0,1,0	440365383	0,1,0	268	149	1	1	1.0,0.996,1.0	1.0,0.995,1.0	0
145293	ENSG00000139626.16	ITGB7	chr12	-	53192690	53192910	53192329	53192538	53193139	53193363	145293	0,0,2	0,0,1	0,2,0	0,0,0	369	149	1	1	NA,NA,0.447	NA,1.0,NA	-0.553
145301	ENSG00000123349.15	PFDN5	chr12	+	53295838	53295941	53295290	53295639	53296429	53296467	145301	222126932327	7,7,2	263824102461	22,4,6	252	149	0.88872	1	0.995,0.996,0.999	0.986,0.997,0.996	0.004
145302	ENSG00000123349.15	PFDN5	chr12	+	53295838	53297924	53295555	53295639	53298044	53298150	145302	788395317896	17,9,25	953486518830	18,23,21	2235	149	0.531112	1	0.969,0.986,0.955	0.972,0.962,0.966	0.003
145303	ENSG00000123349.15	PFDN5	chr12	+	53296429	53296467	53295838	53295941	53297849	53297924	145303	9,11,15	19,12,22	17,10,8	34,25,16	187	149	0.28301	1	0.274,0.422,0.352	0.285,0.242,0.285	0.079
145304	ENSG00000123349.15	PFDN5	chr12	+	53296429	53296551	53295524	53295639	53297849	53297924	145304	34,52,39	237319230	83,31,48	238250229	271	149	0.0360071	0.542993	0.073,0.082,0.085	0.161,0.064,0.103	-0.029
145305	ENSG00000123349.15	PFDN5	chr12	+	53296429	53296551	53295838	53295941	53297849	53297924	145305	40,58,57	19,12,22	71,43,59	34,25,16	271	149	0.418208	1	0.537,0.727,0.588	0.534,0.486,0.67	0.054
145306	ENSG00000123349.15	PFDN5	chr12	+	53296429	53297924	53295838	53295941	53298044	53298150	145306	423851534080	0,0,0	515847004793	2,0,0	1644	149	1	1	1.0,1.0,1.0	0.996,1.0,1.0	0.001
145307	ENSG00000094914.14	AAAS	chr12	-	53307844	53307929	53307456	53307713	53308051	53308133	145307	123514401227	11,14,10	166014181305	28,22,9	234	149	0.0662485	0.768541	0.986,0.985,0.987	0.974,0.976,0.989	0.006
145308	ENSG00000094914.14	AAAS	chr12	-	53308724	53308815	53308434	53308528	53308959	53309020	145308	98513171031	0,0,0	145710951296	1,0,1	240	149	1	1	1.0,1.0,1.0	0.999,1.0,0.999	0.001
145309	ENSG00000094914.14	AAAS	chr12	-	53308724	53308851	53308434	53308528	53308959	53309020	145309	528643492	0,0,0	715577680	1,0,1	276	149	1	1	1.0,1.0,1.0	0.997,1.0,0.997	0.002
145310	ENSG00000094914.14	AAAS	chr12	-	53314750	53314849	53314297	53314441	53315093	53315140	145310	140515981453	89,96,84	185216431593	121,94,89	248	149	0.925474	1	0.905,0.909,0.912	0.902,0.913,0.915	-0.001
145311	ENSG00000094914.14	AAAS	chr12	-	53315093	53315140	53314297	53314441	53315726	53315782	145311	50,33,27	0,0,0	42,27,33	0,0,4	196	149	0.779186	1	1.0,1.0,1.0	1.0,1.0,0.862	0.046
145312	ENSG00000094914.14	AAAS	chr12	-	53315334	53315426	53315093	53315140	53315726	53315782	145312	127915091334	3,3,0	168916111492	0,3,0	241	149	1	1	0.996,0.997,1.0	1.0,0.997,1.0	-0.001
145313	ENSG00000094914.14	AAAS	chr12	-	53315334	53315486	53315093	53315140	53315726	53315782	145313	659736655	3,3,0	889776724	0,3,0	301	149	1	1	0.991,0.992,1.0	1.0,0.992,1.0	-0.003
145314	ENSG00000257379.1	RP11-793H13.8	chr12	+	53443390	53443773	53442694	53442733	53454725	53454869	145314	283631952782	0,0,0	345230563279	0,0,3	532	149	1	1	1.0,1.0,1.0	1.0,1.0,0.997	0.001
145345	ENSG00000139625.13	MAP3K12	chr12	-	53483348	53483486	53482564	53483189	53483606	53483723	145345	186227237	0,0,0	181142142	1,1,0	287	149	1	1	1.0,1.0,1.0	0.989,0.987,1.0	0.008
145346	ENSG00000139625.13	MAP3K12	chr12	-	53486055	53486247	53485316	53485475	53486438	53486622	145346	205290212	1,0,1	244197158	0,0,1	341	149	1	1	0.989,1.0,0.989	1.0,1.0,0.986	-0.003
145347	ENSG00000139625.13	MAP3K12	chr12	-	53486438	53486622	53486055	53486247	53486946	53487155	145347	172200181	0,3,0	181145120	0,1,0	333	149	1	1	1.0,0.968,1.0	1.0,0.985,1.0	-0.006
145348	ENSG00000139546.11	TARBP2	chr12	+	53502014	53502184	53500920	53501461	53503026	53503129	145348	150718121414	58,75,61	206117031831	93,70,49	319	149	0.52758	1	0.924,0.919,0.915	0.912,0.919,0.946	-0.006
145349	ENSG00000139546.11	TARBP2	chr12	+	53502014	53502184	53500920	53501461	53503712	53503808	145349	729815695	6,6,18	874802853	10,13,24	319	149	0.157011	1	0.983,0.984,0.947	0.976,0.966,0.943	0.01
145350	ENSG00000139546.11	TARBP2	chr12	+	53502014	53502184	53500920	53501461	53503729	53503808	145350	719793683	6,2,1	865790845	6,11,6	319	149	0.0548404	0.690105	0.982,0.995,0.997	0.985,0.971,0.985	0.011
145351	ENSG00000139546.11	TARBP2	chr12	+	53502014	53502184	53501590	53501708	53503026	53503129	145351	10021286923	15,18,16	144811581262	16,17,12	319	149	0.23249	1	0.969,0.971,0.964	0.977,0.97,0.98	-0.008
145352	ENSG00000139546.11	TARBP2	chr12	+	53502014	53502184	53501590	53501708	53503712	53503808	145352	224289204	0,1,0	261257284	2,0,2	319	149	1	1	1.0,0.993,1.0	0.984,1.0,0.985	0.008
145353	ENSG00000139546.11	TARBP2	chr12	+	53502014	53502184	53501590	53501708	53503729	53503808	145353	214267192	4,4,0	252245276	1,0,2	319	149	0.421923	1	0.962,0.969,1.0	0.992,1.0,0.985	-0.015
145354	ENSG00000139546.11	TARBP2	chr12	+	53502019	53502184	53500952	53501001	53503026	53503129	145354	9331200853	2,1,0	135910621176	1,2,2	314	149	1	1	0.996,0.998,1.0	0.998,0.996,0.996	0.001
145355	ENSG00000139546.11	TARBP2	chr12	+	53502019	53502184	53500952	53501001	53503712	53503808	145355	155203134	4,0,0	172161198	1,0,0	314	149	1	1	0.948,1.0,1.0	0.988,1.0,1.0	-0.013
145356	ENSG00000139546.11	TARBP2	chr12	+	53502019	53502184	53501365	53501461	53503026	53503129	145356	9681240877	58,75,61	137710841219	93,70,49	314	149	0.477005	1	0.888,0.887,0.872	0.875,0.88,0.922	-0.01
145357	ENSG00000139546.11	TARBP2	chr12	+	53502019	53502184	53501365	53501461	53503712	53503808	145357	190243158	6,6,18	190183241	10,13,24	314	149	0.122623	1	0.938,0.951,0.806	0.9,0.87,0.827	0.033
145358	ENSG00000139546.11	TARBP2	chr12	+	53502019	53502184	53501618	53501708	53503026	53503129	145358	9361204859	15,18,16	135910631183	16,17,12	314	149	0.236295	1	0.967,0.969,0.962	0.976,0.967,0.979	-0.008
145359	ENSG00000139546.11	TARBP2	chr12	+	53502019	53502184	53501618	53501708	53503712	53503808	145359	158207140	0,1,0	172162205	2,0,2	314	149	1	1	1.0,0.99,1.0	0.976,1.0,0.98	0.011
145360	ENSG00000139546.11	TARBP2	chr12	+	53502059	53502184	53500952	53501001	53503026	53503212	145360	709929640	2,1,0	1030781876	1,2,2	274	149	1	1	0.995,0.998,1.0	0.998,0.995,0.996	0.001
145361	ENSG00000139546.11	TARBP2	chr12	+	53502059	53502184	53500952	53501001	53503712	53503808	145361	14,19,13	4,0,0	14,15,14	1,0,0	274	149	0.198818	1	0.656,1.0,1.0	0.884,1.0,1.0	-0.076
145362	ENSG00000139546.11	TARBP2	chr12	+	53502059	53502184	53501305	53501461	53503026	53503212	145362	706929643	58,75,61	1031783878	93,70,49	274	149	0.521109	1	0.869,0.871,0.851	0.858,0.859,0.907	-0.011
145363	ENSG00000139546.11	TARBP2	chr12	+	53502059	53502184	53501305	53501461	53503712	53503808	145363	11,19,16	6,6,18	15,17,16	10,13,24	274	149	0.277915	1	0.499,0.633,0.326	0.449,0.416,0.266	0.109
145364	ENSG00000139546.11	TARBP2	chr12	+	53502059	53502184	53501618	53501708	53503026	53503212	145364	706929640	15,18,16	1030785876	16,17,12	274	149	0.264836	1	0.962,0.966,0.956	0.972,0.962,0.975	-0.008
145365	ENSG00000139546.11	TARBP2	chr12	+	53502059	53502184	53501618	53501708	53503712	53503808	145365	11,19,13	0,1,0	14,19,14	2,0,2	274	149	0.168425	1	1.0,0.912,1.0	0.792,1.0,0.792	0.109
145366	ENSG00000139546.11	TARBP2	chr12	+	53503026	53503129	53500952	53501001	53503712	53503808	145366	427555442	4,0,0	586465533	1,0,0	252	149	1	1	0.984,1.0,1.0	0.997,1.0,1.0	-0.004
145367	ENSG00000139546.11	TARBP2	chr12	+	53503026	53503129	53500952	53501001	53503729	53503808	145367	47,42,49	0,1,2	45,30,43	0,0,0	252	149	0.3918	1	1.0,0.961,0.935	1.0,1.0,1.0	-0.035
145368	ENSG00000139546.11	TARBP2	chr12	+	53503026	53503129	53501365	53501461	53503712	53503808	145368	476620496	6,6,18	673529579	10,13,24	252	149	0.144858	1	0.979,0.984,0.942	0.975,0.96,0.934	0.012
145369	ENSG00000139546.11	TARBP2	chr12	+	53503026	53503129	53501365	53501461	53503729	53503808	145369	87,94,96	6,2,1	110,79,83	6,11,6	252	149	0.00626252	0.193974	0.896,0.965,0.983	0.916,0.809,0.891	0.076
145370	ENSG00000139546.11	TARBP2	chr12	+	53503026	53503129	53501596	53501708	53503712	53503808	145370	440572457	0,1,0	600482543	2,0,2	252	149	1	1	1.0,0.997,1.0	0.994,1.0,0.994	0.003
145371	ENSG00000139546.11	TARBP2	chr12	+	53503026	53503129	53501596	53501708	53503729	53503808	145371	58,58,64	4,4,0	56,44,53	1,0,2	252	149	0.0718023	0.802046	0.896,0.896,1.0	0.971,1.0,0.94	-0.04
145372	ENSG00000139546.11	TARBP2	chr12	+	53503026	53503129	53502014	53502184	53503712	53503808	145372	116715021136	11,22,14	174013381467	18,13,11	252	149	0.217991	1	0.984,0.976,0.98	0.983,0.984,0.987	-0.005
145373	ENSG00000139546.11	TARBP2	chr12	+	53503026	53503129	53502014	53502184	53503729	53503808	145373	731927695	1,0,2	1109833888	9,1,3	252	149	1	1	0.998,1.0,0.995	0.986,0.998,0.994	0.005
145374	ENSG00000139546.11	TARBP2	chr12	+	53503026	53503212	53502014	53502184	53503712	53503808	145374	753987722	11,22,14	1128855924	18,13,11	335	149	0.232281	1	0.968,0.952,0.958	0.965,0.967,0.974	-0.009
145375	ENSG00000139546.11	TARBP2	chr12	+	53503026	53503212	53502014	53502184	53503729	53503808	145375	754991720	1,0,2	1154859919	9,1,3	335	149	1	1	0.997,1.0,0.994	0.983,0.997,0.993	0.006
145376	ENSG00000139546.11	TARBP2	chr12	+	53503712	53503808	53503026	53503212	53504697	53504815	145376	3,6,10	1,0,0	8,9,15	0,0,0	245	149	1	1	0.646,1.0,1.0	1.0,1.0,1.0	-0.118
145377	ENSG00000139546.11	TARBP2	chr12	+	53503729	53503808	53503026	53503212	53504697	53504815	145377	5,12,7	1,0,0	15,11,2	0,0,0	228	149	1	1	0.766,1.0,1.0	1.0,1.0,1.0	-0.078
145378	ENSG00000139546.11	TARBP2	chr12	+	53504396	53504469	53503473	53503808	53504697	53504719	145378	106511391049	5,2,3	143711641212	2,4,8	222	149	1	1	0.993,0.997,0.996	0.998,0.995,0.99	0.001
145379	ENSG00000139546.11	TARBP2	chr12	+	53504697	53504815	53504396	53504469	53505648	53505850	145379	9091048954	0,0,0	12459981089	1,0,0	267	149	1	1	1.0,1.0,1.0	0.999,1.0,1.0	0
145380	ENSG00000139546.11	TARBP2	chr12	+	53505134	53505262	53504611	53504815	53505648	53505686	145380	95911681021	240339261	133711071143	371277315	277	149	0.931106	1	0.682,0.65,0.678	0.66,0.683,0.661	0.002
145381	ENSG00000139546.11	TARBP2	chr12	+	53505648	53505850	53504697	53504815	53505990	53506229	145381	142918281476	0,0,0	217918121807	0,1,0	351	149	1	1	1.0,1.0,1.0	1.0,0.999,1.0	0
145382	ENSG00000135390.21	ATP5MC2	chr12	-	53669147	53669341	53665160	53665428	53669870	53669948	145382	231962676823617	4,13,3	293202466926210	0,3,5	343	149	1	1	1.0,0.999,1.0	1.0,1.0,1.0	0
145383	ENSG00000135390.21	ATP5MC2	chr12	-	53669147	53669341	53665160	53665428	53672575	53672645	145383	139311624913794	4,5,2	181001485315815	5,3,1	343	149	1	1	0.999,0.999,1.0	0.999,1.0,1.0	0
145384	ENSG00000135390.21	ATP5MC2	chr12	-	53669870	53669948	53665160	53665428	53672575	53672645	145384	483459394948	4,5,2	577150255414	5,3,1	227	149	1	1	0.999,0.999,0.999	0.999,0.999,1.0	0
145385	ENSG00000135390.21	ATP5MC2	chr12	-	53669870	53669948	53669147	53669341	53672575	53672645	145385	133321560113951	6,1,0	161051407514897	8,1,3	227	149	1	1	0.999,1.0,1.0	0.999,1.0,1.0	0
145386	ENSG00000135390.21	ATP5MC2	chr12	-	53669870	53670114	53665238	53665428	53672575	53672645	145386	148205229	4,5,2	206261230	5,3,1	393	149	0.385559	1	0.933,0.94,0.977	0.94,0.971,0.989	-0.017
145387	ENSG00000135390.21	ATP5MC2	chr12	-	53669870	53670114	53669147	53669341	53672575	53672645	145387	566965436606	6,1,0	701763726644	8,1,3	393	149	1	1	0.997,1.0,1.0	0.997,1.0,0.999	0
145388	ENSG00000135390.21	ATP5MC2	chr12	-	53672575	53672645	53669870	53669948	53676052	53676082	145388	685280046672	18,11,20	823069517467	29,11,34	219	149	1	1	0.996,0.998,0.996	0.995,0.998,0.993	0.001
145389	ENSG00000135390.21	ATP5MC2	chr12	-	53672575	53672645	53669870	53670114	53676052	53676082	145389	35,37,64	1,2,0	48,61,54	0,1,0	219	149	0.480073	1	0.96,0.926,1.0	1.0,0.976,1.0	-0.03
145390	ENSG00000135390.21	ATP5MC2	chr12	-	53673695	53673812	53672575	53672645	53676052	53676083	145390	1,4,1	633787677	2,4,16	672657635	266	149	1	1	0.001,0.003,0.001	0.002,0.003,0.014	-0.005
145391	ENSG00000135390.21	ATP5MC2	chr12	-	53673695	53673812	53672575	53672645	53676175	53677408	145391	1,4,1	4,12,3	2,4,15	14,11,5	266	149	0.223748	1	0.123,0.157,0.157	0.074,0.169,0.627	-0.144
145392	ENSG00000012822.16	CALCOCO1	chr12	-	53712774	53712846	53711118	53712121	53713099	53713206	145392	7,14,9	77,119,85	9,14,5	83,75,78	221	149	0.751123	1	0.058,0.073,0.067	0.068,0.112,0.041	-0.008
145393	ENSG00000012822.16	CALCOCO1	chr12	-	53714132	53714241	53713700	53713900	53714597	53714629	145393	255341235	0,1,0	215166213	0,0,0	258	149	1	1	1.0,0.995,1.0	1.0,1.0,1.0	-0.002
145394	ENSG00000012822.16	CALCOCO1	chr12	-	53715792	53716047	53715199	53715325	53716259	53716415	145394	450489409	0,0,0	280252283	0,1,2	404	149	1	1	1.0,1.0,1.0	1.0,0.989,0.981	0.01
145397	ENSG00000012822.16	CALCOCO1	chr12	-	53723592	53723684	53722024	53722183	53724644	53724747	145397	97,116,70	0,2,0	60,59,74	0,0,0	241	149	1	1	1.0,0.973,1.0	1.0,1.0,1.0	-0.009
145398	ENSG00000012822.16	CALCOCO1	chr12	-	53723592	53723762	53721466	53722183	53724644	53724747	145398	194222166	0,2,0	131105130	0,0,0	319	149	1	1	1.0,0.981,1.0	1.0,1.0,1.0	-0.006
145399	ENSG00000012822.16	CALCOCO1	chr12	-	53723592	53723783	53722024	53722183	53724644	53724747	145399	376396314	0,2,0	242223277	0,0,0	340	149	1	1	1.0,0.989,1.0	1.0,1.0,1.0	-0.004
145400	ENSG00000012822.16	CALCOCO1	chr12	-	53724584	53724747	53723620	53723783	53725086	53725266	145400	117152149	2,0,0	85,91,73	0,2,1	312	149	1	1	0.965,1.0,1.0	1.0,0.956,0.972	0.012
145401	ENSG00000012822.16	CALCOCO1	chr12	-	53724644	53724747	53723549	53723783	53725086	53725258	145401	261298265	2,0,0	171188207	0,2,1	252	149	1	1	0.987,1.0,1.0	1.0,0.982,0.992	0.004
145403	ENSG00000012822.16	CALCOCO1	chr12	-	53725689	53725759	53725086	53725266	53727403	53727606	145403	2,8,8	54,58,47	0,4,1	25,30,41	219	149	0.0255845	0.446375	0.025,0.086,0.104	0.0,0.083,0.016	0.039
145409	ENSG00000180806.5	HOXC9	chr12	+	54000131	54000726	53994894	53995016	54002429	54003298	145409	571611570	5,2,2	628543581	0,1,2	744	149	0.262455	1	0.958,0.984,0.983	1.0,0.991,0.983	-0.016
145410	ENSG00000152223.15	EPG5	chr18	-	45855572	45855687	45847608	45852649	45857852	45858068	145410	134124151	1,2,0	123125121	1,2,0	264	149	1	1	0.987,0.972,1.0	0.986,0.972,1.0	0
145412	ENSG00000152223.15	EPG5	chr18	-	45876235	45876342	45870566	45870742	45878375	45878448	145412	74,146,81	1,5,0	80,63,74	0,2,0	256	149	0.34283	1	0.977,0.944,1.0	1.0,0.948,1.0	-0.009
145413	ENSG00000152223.15	EPG5	chr18	-	45887750	45887907	45884616	45884811	45899403	45899566	145413	51,61,43	0,2,4	31,35,41	5,4,0	306	149	0.120368	1	1.0,0.937,0.84	0.751,0.81,1.0	0.072
145414	ENSG00000152223.15	EPG5	chr18	-	45889797	45889940	45887750	45887907	45899403	45899566	145414	98,110,78	1,4,1	98,76,89	0,0,0	292	149	0.342105	1	0.98,0.933,0.975	1.0,1.0,1.0	-0.037
145416	ENSG00000152223.15	EPG5	chr18	-	45912289	45912456	45910520	45910742	45913705	45913828	145416	73115121	0,0,0	102,84,81	1,0,0	316	149	1	1	1.0,1.0,1.0	0.98,1.0,1.0	0.007
145417	ENSG00000152223.15	EPG5	chr18	-	45916008	45916206	45915510	45915621	45916437	45916454	145417	90126109	3,1,0	96,71,86	2,0,0	347	149	0.758229	1	0.928,0.982,1.0	0.954,1.0,1.0	-0.015
145418	ENSG00000152223.15	EPG5	chr18	-	45917678	45917819	45916437	45916582	45922340	45922600	145418	68,67,46	2,4,1	46,62,56	4,5,5	290	149	0.0511134	0.663039	0.946,0.896,0.959	0.855,0.864,0.852	0.077
145419	ENSG00000152223.15	EPG5	chr18	-	45917678	45917819	45916437	45916582	45923267	45923387	145419	28,32,21	0,0,1	21,33,21	0,0,0	290	149	1	1	1.0,1.0,0.915	1.0,1.0,1.0	-0.028
145420	ENSG00000152223.15	EPG5	chr18	-	45922340	45922600	45916437	45916582	45923267	45923387	145420	61,123,59	0,0,1	65,58,78	0,0,0	409	149	1	1	1.0,1.0,0.956	1.0,1.0,1.0	-0.015
145421	ENSG00000152223.15	EPG5	chr18	-	45922340	45922600	45917678	45917819	45923267	45923387	145421	99,154,84	0,0,1	87,83,108	1,1,0	409	149	1	1	1.0,1.0,0.968	0.969,0.968,1.0	0.01
145422	ENSG00000288550.2	RP11-1020A11.3	chr3	+	9934419	9934612	9932607	9932703	9934834	9934917	145422	108,120,91	0,2,0	99,81,100	0,0,2	342	149	1	1	1.0,0.963,1.0	1.0,1.0,0.956	0.002
145424	ENSG00000123415.16	SMUG1	chr12	-	54186846	54187011	54183669	54183959	54187818	54187905	145424	25,23,22	223234217	18,29,17	282208207	314	149	0.54813	1	0.051,0.045,0.046	0.029,0.062,0.038	0.004
145425	ENSG00000123415.16	SMUG1	chr12	-	54186846	54187011	54183669	54183959	54188514	54188596	145425	9,6,8	14,17,12	6,7,8	12,17,20	314	149	0.560704	1	0.234,0.143,0.24	0.192,0.163,0.16	0.034
145427	ENSG00000123415.16	SMUG1	chr12	-	54187818	54187902	54183653	54183959	54188510	54188596	145427	148160138	4,10,9	178153122	6,8,5	233	149	0.50834	1	0.959,0.911,0.907	0.95,0.924,0.94	-0.012
145428	ENSG00000123415.16	SMUG1	chr12	-	54187818	54187902	54183653	54183959	54188514	54188957	145428	145168143	14,17,12	179154120	12,17,20	233	149	0.542858	1	0.869,0.863,0.884	0.905,0.853,0.793	0.022
145429	ENSG00000123415.16	SMUG1	chr12	-	54187818	54187902	54183653	54183959	54188950	54188985	145429	145157139	16,20,6	177148120	11,2,22	233	149	0.439854	1	0.853,0.834,0.937	0.911,0.979,0.777	-0.014
145430	ENSG00000123415.16	SMUG1	chr12	-	54187818	54187905	54183655	54183959	54188510	54188596	145430	193199170	4,10,9	224181156	6,8,5	236	149	0.539708	1	0.968,0.926,0.923	0.959,0.935,0.952	-0.01
145431	ENSG00000123415.16	SMUG1	chr12	-	54187818	54187905	54183655	54183959	54188514	54188596	145431	195212171	14,17,12	235192159	12,17,20	236	149	0.586042	1	0.898,0.887,0.9	0.925,0.877,0.834	0.016
145432	ENSG00000123415.16	SMUG1	chr12	-	54187818	54187905	54183655	54183959	54188950	54188974	145432	187205180	16,20,6	224176153	11,2,22	236	149	0.524503	1	0.881,0.866,0.95	0.928,0.982,0.814	-0.009
145434	ENSG00000123415.16	SMUG1	chr12	-	54187818	54187905	54187213	54187295	54188510	54188596	145434	23,18,30	0,0,0	30,25,26	1,0,0	236	149	1	1	1.0,1.0,1.0	0.95,1.0,1.0	0.017
145435	ENSG00000123415.16	SMUG1	chr12	-	54187818	54187905	54187213	54187295	54188514	54188596	145435	25,31,30	0,0,0	45,35,23	0,0,4	236	149	0.513699	1	1.0,1.0,1.0	1.0,1.0,0.784	0.072
145436	ENSG00000123415.16	SMUG1	chr12	-	54188510	54188596	54187818	54187902	54188725	54188957	145436	4,4,1	3,6,1	4,13,2	6,1,0	235	149	0.049285	0.650029	0.458,0.297,0.388	0.297,0.892,1.0	-0.349
145437	ENSG00000123415.16	SMUG1	chr12	-	54188510	54188596	54187818	54187905	54188725	54188957	145437	7,4,7	1,3,1	5,8,8	4,4,6	235	149	0.08558	0.890198	0.816,0.458,0.816	0.442,0.559,0.458	0.21
145438	ENSG00000123415.16	SMUG1	chr12	-	54188514	54188596	54181456	54183959	54188950	54188972	145438	11,16,9	16,20,6	10,13,14	11,2,22	231	149	0.42453	1	0.307,0.34,0.492	0.37,0.807,0.291	-0.11
145439	ENSG00000123415.16	SMUG1	chr12	-	54188514	54188596	54187818	54187905	54188676	54188957	145439	11,10,5	0,0,1	16,19,8	0,0,0	231	149	1	1	1.0,1.0,0.763	1.0,1.0,1.0	-0.079
8244	ENSG00000167384.11	ZNF180	chr19	-	44496547	44496665	44484649	44484776	44497283	44497377	8244	0,0,0	3,4,2	4,4,1	2,3,2	267	149	6.53073e-07	0.000589872	0.0,0.0,0.0	0.527,0.427,0.218	-0.391
145441	ENSG00000123415.16	SMUG1	chr12	-	54188514	54188596	54187818	54187905	54188825	54188871	145441	11,10,5	2,4,3	16,19,8	2,5,3	231	149	0.503358	1	0.78,0.617,0.518	0.838,0.71,0.632	-0.088
145442	ENSG00000123415.16	SMUG1	chr12	-	54188514	54188596	54187818	54187905	54188950	54188972	145442	11,12,7	3,11,21	16,19,8	6,4,6	231	149	0.082155	0.869561	0.703,0.413,0.177	0.632,0.754,0.462	-0.185
145444	ENSG00000094916.16	CBX5	chr12	-	54246114	54246215	54230941	54241905	54252040	54252227	145444	134516951335	7,13,13	168114471348	7,7,3	250	149	0.565639	1	0.991,0.987,0.984	0.993,0.992,0.996	-0.006
145445	ENSG00000094916.16	CBX5	chr12	-	54246114	54246215	54230941	54241905	54257513	54257692	145445	644769638	0,0,0	759685645	1,0,0	250	149	1	1	1.0,1.0,1.0	0.998,1.0,1.0	0.001
145446	ENSG00000094916.16	CBX5	chr12	-	54252040	54252227	54230941	54241905	54257513	54257692	145446	123915961251	0,0,0	143311671211	1,0,0	336	149	1	1	1.0,1.0,1.0	0.998,1.0,1.0	0.001
145447	ENSG00000094916.16	CBX5	chr12	-	54252040	54252227	54246114	54246215	54257513	54257692	145447	198125902023	6,1,2	242319792003	2,3,0	336	149	1	1	0.993,0.999,0.998	0.998,0.997,1.0	-0.002
145449	ENSG00000205436.7	EXOC3L4	chr14	+	103104737	103104838	103104266	103104389	103104991	103105072	145449	0,1,0	3,0,0	0,0,1	1,0,0	250	149	1	1	0.0,1.0,NA	0.0,NA,1.0	0
145451	ENSG00000205436.7	EXOC3L4	chr14	+	103110030	103110184	103108395	103108517	103110359	103110559	145451	1,0,0	3,0,0	0,1,0	0,0,0	303	149	1	1	0.141,NA,NA	NA,1.0,NA	-0.859
145455	ENSG00000111481.10	COPZ1	chr12	+	54340462	54340615	54325128	54325181	54342205	54342287	145455	229728582220	35,43,31	260222682333	46,18,45	302	149	0.920422	1	0.97,0.97,0.972	0.965,0.984,0.962	0
145456	ENSG00000111481.10	COPZ1	chr12	+	54340462	54340615	54325128	54325181	54343224	54343316	145456	8,8,5	0,1,1	14,14,3	0,0,3	302	149	0.28225	1	1.0,0.798,0.712	1.0,1.0,0.33	0.06
145457	ENSG00000111481.10	COPZ1	chr12	+	54340546	54340615	54325082	54325181	54342205	54342287	145457	231628482306	35,43,31	263622602295	46,18,45	218	149	0.858182	1	0.978,0.978,0.981	0.975,0.988,0.972	0.001
145458	ENSG00000111481.10	COPZ1	chr12	+	54340546	54340615	54325082	54325181	54343224	54343279	145458	13,9,15	0,1,1	12,16,19	0,0,3	218	149	1	1	1.0,0.86,0.911	1.0,1.0,0.812	-0.014
145459	ENSG00000111481.10	COPZ1	chr12	+	54340546	54340615	54325082	54325181	54345459	54345515	145459	22,28,23	2,0,4	14,25,23	0,0,0	218	149	0.0152129	0.326869	0.883,1.0,0.797	1.0,1.0,1.0	-0.107
145460	ENSG00000111481.10	COPZ1	chr12	+	54342205	54342287	54325138	54325181	54343224	54343279	145460	164118901868	0,1,1	201817431749	0,0,3	231	149	1	1	1.0,0.999,0.999	1.0,1.0,0.997	0
145461	ENSG00000111481.10	COPZ1	chr12	+	54342205	54342287	54325138	54325181	54345459	54345515	145461	26,40,38	2,0,4	45,21,36	0,0,0	231	149	0.0371956	0.553488	0.893,1.0,0.86	1.0,1.0,1.0	-0.082
145462	ENSG00000111481.10	COPZ1	chr12	+	54342205	54342287	54340371	54340615	54343224	54343279	145462	479258374968	0,0,0	556648264932	2,0,0	231	149	1	1	1.0,1.0,1.0	0.999,1.0,1.0	0
145463	ENSG00000111481.10	COPZ1	chr12	+	54342205	54342287	54340371	54340615	54345459	54345515	145463	214527772136	19,27,17	245120912258	6,14,10	231	149	0.109504	1	0.986,0.985,0.988	0.996,0.99,0.993	-0.007
145464	ENSG00000111481.10	COPZ1	chr12	+	54342205	54342287	54340371	54340615	54347766	54347840	145464	211327292096	1,0,0	239920662215	1,1,0	231	149	1	1	0.999,1.0,1.0	0.999,0.999,1.0	0
145465	ENSG00000111481.10	COPZ1	chr12	+	54342205	54342287	54340371	54340615	54349619	54349658	145465	211327282092	2,1,0	239620652215	0,0,3	231	149	1	1	0.999,0.999,1.0	1.0,1.0,0.998	0
145466	ENSG00000111481.10	COPZ1	chr12	+	54343224	54343316	54325082	54325181	54345459	54345475	145466	309837992909	2,0,4	351930813009	0,0,0	241	149	1	1	0.999,1.0,0.998	1.0,1.0,1.0	-0.001
145467	ENSG00000111481.10	COPZ1	chr12	+	54343224	54343316	54340371	54340615	54345459	54345475	145467	309837982908	19,27,17	352130813006	6,14,10	241	149	1	1	0.99,0.989,0.991	0.997,0.993,0.995	-0.005
145468	ENSG00000111481.10	COPZ1	chr12	+	54343224	54343316	54340371	54340615	54347766	54347844	145468	10,7,6	1,0,0	8,3,4	1,1,0	241	149	1	1	0.861,1.0,1.0	0.832,0.65,1.0	0.126
145469	ENSG00000111481.10	COPZ1	chr12	+	54343224	54343316	54340371	54340615	54349619	54349658	145469	6,3,3	2,1,0	5,1,5	0,0,3	241	149	0.660465	1	0.65,0.65,1.0	1.0,1.0,0.507	-0.069
145470	ENSG00000111481.10	COPZ1	chr12	+	54343224	54343316	54342205	54342287	54345459	54345475	145470	588269715820	35,54,48	676158735753	60,29,43	241	149	0.904604	1	0.99,0.988,0.987	0.986,0.992,0.988	0
145471	ENSG00000111481.10	COPZ1	chr12	+	54343224	54343316	54342205	54342287	54347766	54347844	145471	190221261856	2,1,4	209218011802	3,2,0	241	149	1	1	0.998,0.999,0.997	0.998,0.998,1.0	-0.001
145472	ENSG00000111481.10	COPZ1	chr12	+	54343224	54343316	54342205	54342287	54349619	54349658	145472	189621231853	0,0,0	208617971802	0,1,0	241	149	1	1	1.0,1.0,1.0	1.0,0.999,1.0	0
145473	ENSG00000111481.10	COPZ1	chr12	+	54345459	54345515	54340546	54340615	54347766	54347840	145473	109513891062	1,0,0	129210741113	1,1,0	205	149	1	1	0.999,1.0,1.0	0.999,0.999,1.0	0
145474	ENSG00000111481.10	COPZ1	chr12	+	54345459	54345515	54340546	54340615	54349619	54349658	145474	1,1,2	2,1,0	2,3,0	0,0,3	205	149	0.554889	1	0.267,0.421,1.0	1.0,1.0,0.0	-0.104
145475	ENSG00000111481.10	COPZ1	chr12	+	54345459	54345515	54342205	54342287	54347766	54347840	145475	111514181090	2,1,4	134110941147	3,2,0	205	149	1	1	0.998,0.999,0.995	0.997,0.997,1.0	-0.001
145476	ENSG00000111481.10	COPZ1	chr12	+	54345459	54345515	54342205	54342287	54349619	54349658	145476	8,11,15	0,0,0	13,8,7	0,1,0	205	149	1	1	1.0,1.0,1.0	1.0,0.853,1.0	0.049
145477	ENSG00000111481.10	COPZ1	chr12	+	54345459	54345515	54343224	54343316	54347766	54347840	145477	468257664637	6,4,3	550047264705	7,5,2	205	149	1	1	0.998,0.999,0.999	0.998,0.999,0.999	0
145478	ENSG00000111481.10	COPZ1	chr12	+	54345459	54345515	54343224	54343316	54347999	54348039	145478	114113871372	0,2,0	145512661213	0,0,0	205	149	1	1	1.0,0.998,1.0	1.0,1.0,1.0	-0.001
145479	ENSG00000111481.10	COPZ1	chr12	+	54345459	54345515	54343224	54343316	54349619	54349658	145479	114113871375	0,1,0	145512661213	1,0,2	205	149	1	1	1.0,0.999,1.0	0.999,1.0,0.998	0.001
145480	ENSG00000111481.10	COPZ1	chr12	+	54346611	54346674	54345459	54345515	54347766	54347844	145480	5,3,7	387146983553	10,13,3	436837673799	212	149	1	1	0.001,0.0,0.001	0.002,0.002,0.001	-0.001
145481	ENSG00000111481.10	COPZ1	chr12	+	54347766	54347844	54343224	54343316	54347999	54348039	145481	178723061870	0,2,0	214217511726	0,0,0	227	149	1	1	1.0,0.999,1.0	1.0,1.0,1.0	0
145482	ENSG00000111481.10	COPZ1	chr12	+	54347766	54347844	54345459	54345515	54347999	54348039	145482	545968515283	0,0,1	633153495363	0,2,0	227	149	1	1	1.0,1.0,1.0	1.0,0.999,1.0	0
145483	ENSG00000111481.10	COPZ1	chr12	+	54347999	54348051	54343224	54343316	54349619	54349658	145483	9481102940	0,1,0	1156960995	1,0,2	201	149	1	1	1.0,0.999,1.0	0.999,1.0,0.997	0.001
145484	ENSG00000111481.10	COPZ1	chr12	+	54347999	54348051	54345459	54345515	54349619	54349658	145484	9481100941	0,0,4	1156962995	0,0,1	201	149	1	1	1.0,1.0,0.994	1.0,1.0,0.999	-0.002
145492	ENSG00000053254.16	FOXN3	chr14	-	89180700	89180806	89156171	89162969	89280949	89281014	145492	194259201	0,0,0	168156174	0,0,1	255	149	1	1	1.0,1.0,1.0	1.0,1.0,0.99	0.003
145493	ENSG00000053254.16	FOXN3	chr14	-	89190383	89190449	89180700	89180806	89280949	89281014	145493	56,82,44	92,139,94	45,37,50	89,48,72	215	149	0.460033	1	0.297,0.29,0.245	0.259,0.348,0.325	-0.033
145494	ENSG00000053254.16	FOXN3	chr14	-	89190383	89190449	89180700	89180806	89350671	89350808	145494	10,25,11	0,2,0	16,13,17	0,2,0	215	149	1	1	1.0,0.897,1.0	1.0,0.818,1.0	0.026
145495	ENSG00000053254.16	FOXN3	chr14	-	89190386	89190449	89180700	89180806	89280949	89281014	145495	46,54,38	92,139,94	17,31,45	89,48,72	212	149	0.944091	1	0.26,0.214,0.221	0.118,0.312,0.305	-0.013
145496	ENSG00000053254.16	FOXN3	chr14	-	89190386	89190449	89180700	89180806	89350671	89350808	145496	7,6,10	0,2,0	3,8,9	0,2,0	212	149	1	1	1.0,0.678,1.0	1.0,0.738,1.0	-0.02
145497	ENSG00000053254.16	FOXN3	chr14	-	89280949	89281014	89180700	89180806	89350671	89350791	145497	167233151	0,2,0	129100121	0,2,0	214	149	1	1	1.0,0.988,1.0	1.0,0.972,1.0	0.005
145498	ENSG00000053254.16	FOXN3	chr14	-	89280949	89281014	89190381	89190449	89350671	89350791	145498	134169115	0,1,0	79,88,99	1,0,0	214	149	1	1	1.0,0.992,1.0	0.982,1.0,1.0	0.003
145499	ENSG00000053254.16	FOXN3	chr14	-	89284427	89284522	89280949	89281014	89350671	89350808	145499	0,1,0	154193132	0,0,0	84100116	244	149	1	1	0.0,0.003,0.0	0.0,0.0,0.0	0.001
145500	ENSG00000053254.16	FOXN3	chr14	-	89333113	89333259	89280949	89281014	89350671	89350808	145500	1,0,0	154193132	0,0,0	84100116	295	149	1	1	0.003,0.0,0.0	0.0,0.0,0.0	0.001
145501	ENSG00000053254.16	FOXN3	chr14	-	89350671	89350808	89280949	89281014	89411933	89412017	145501	271323219	2,2,3	169160198	1,0,0	286	149	0.626247	1	0.986,0.988,0.974	0.989,1.0,1.0	-0.014
145502	ENSG00000053254.16	FOXN3	chr14	-	89411933	89412490	89350671	89350808	89486568	89486671	145502	524626445	0,0,0	449378514	4,0,0	706	149	1	1	1.0,1.0,1.0	0.959,1.0,1.0	0.014
145503	ENSG00000053254.16	FOXN3	chr14	-	89486568	89486671	89411933	89412490	89619027	89619137	145503	22,48,19	6,1,3	27,17,18	1,1,0	252	149	1	1	0.684,0.966,0.789	0.941,0.91,1.0	-0.137
145504	ENSG00000132780.17	NASP	chr1	+	45588650	45588948	45584044	45584205	45591222	45591270	145504	18,18,7	266431552692	5,8,0	310728252946	447	149	1	1	0.002,0.002,0.001	0.001,0.001,0.0	0.001
145505	ENSG00000132780.17	NASP	chr1	+	45591222	45591270	45583987	45584205	45600384	45600457	145505	166819811612	0,0,0	195617461826	0,0,4	197	149	1	1	1.0,1.0,1.0	1.0,1.0,0.997	0.001
145506	ENSG00000132780.17	NASP	chr1	+	45591222	45591270	45583987	45584205	45602254	45602278	145506	317537033178	22,35,24	382233753484	20,30,18	197	149	0.945421	1	0.991,0.988,0.99	0.993,0.988,0.993	-0.002
145507	ENSG00000132780.17	NASP	chr1	+	45591222	45591270	45583987	45584205	45604935	45605016	145507	163719511579	0,4,0	189617281790	0,0,0	197	149	1	1	1.0,0.997,1.0	1.0,1.0,1.0	-0.001
145508	ENSG00000132780.17	NASP	chr1	+	45591222	45591270	45583987	45584205	45613168	45613248	145508	162119281560	0,0,0	188617011772	0,0,3	197	149	1	1	1.0,1.0,1.0	1.0,1.0,0.998	0.001
145509	ENSG00000132780.17	NASP	chr1	+	45594693	45594773	45591222	45591270	45600384	45600457	145509	1,4,1	59,61,57	4,0,1	85,51,61	229	149	0.771165	1	0.011,0.041,0.011	0.03,0.0,0.011	0.007
145510	ENSG00000132780.17	NASP	chr1	+	45594693	45594773	45591222	45591270	45602254	45602365	145510	11,19,4	177120341886	18,8,9	221919081954	229	149	1	1	0.004,0.006,0.001	0.005,0.003,0.003	0
145511	ENSG00000132780.17	NASP	chr1	+	45594693	45594773	45591222	45591270	45613168	45613248	145511	0,5,0	0,1,2	2,0,0	4,2,1	229	149	1	1	NA,0.765,0.0	0.245,0.0,0.0	0.301
145512	ENSG00000132780.17	NASP	chr1	+	45600384	45600457	45583988	45584205	45602254	45602365	145512	34,43,33	22,35,24	50,48,46	20,30,18	222	149	0.0523114	0.672097	0.509,0.452,0.48	0.627,0.518,0.632	-0.112
145513	ENSG00000132780.17	NASP	chr1	+	45600384	45600457	45591222	45591270	45602254	45602365	145513	93,104,90	177120341886	135,99,103	221919081954	222	149	0.442352	1	0.034,0.033,0.031	0.039,0.034,0.034	-0.003
145514	ENSG00000132780.17	NASP	chr1	+	45600384	45600457	45594693	45594773	45602254	45602365	145514	35,43,34	13,17,4	52,48,43	17,9,9	222	149	0.600873	1	0.644,0.629,0.851	0.672,0.782,0.762	-0.031
145515	ENSG00000132780.17	NASP	chr1	+	45602254	45602365	45584044	45584205	45604935	45604965	145515	169620541521	0,4,0	198717701973	0,0,0	260	149	1	1	1.0,0.997,1.0	1.0,1.0,1.0	-0.001
145516	ENSG00000132780.17	NASP	chr1	+	45602254	45602365	45591222	45591270	45604935	45604965	145516	344440533380	16,25,21	418636483909	14,30,21	260	149	0.892515	1	0.992,0.989,0.989	0.994,0.986,0.991	0
145517	ENSG00000132780.17	NASP	chr1	+	45602254	45602365	45591222	45591270	45606481	45606591	145517	153217711648	2,7,1	187516221698	16,5,6	260	149	0.8982	1	0.998,0.993,0.999	0.985,0.995,0.994	0.005
145518	ENSG00000132780.17	NASP	chr1	+	45604916	45605016	45602254	45602365	45606481	45606591	145518	105512551029	0,0,1	138712131333	0,0,2	249	149	1	1	1.0,1.0,0.998	1.0,1.0,0.997	0
145519	ENSG00000132780.17	NASP	chr1	+	45604935	45605016	45591222	45591270	45606481	45606532	145519	104212501010	2,7,1	137212161312	16,5,6	230	149	0.832326	1	0.997,0.991,0.998	0.982,0.994,0.993	0.006
145520	ENSG00000132780.17	NASP	chr1	+	45604935	45605016	45602254	45602365	45606481	45606532	145520	326438583019	0,0,1	405535273856	0,0,2	230	149	1	1	1.0,1.0,0.999	1.0,1.0,0.999	0
145521	ENSG00000132780.17	NASP	chr1	+	45606481	45606591	45591222	45591270	45613168	45613248	145521	9001132859	0,1,2	120110071058	4,2,1	259	149	1	1	1.0,0.998,0.996	0.994,0.997,0.998	0.002
145522	ENSG00000132780.17	NASP	chr1	+	45606481	45606591	45591222	45591270	45614095	45614117	145522	13,17,15	1,0,0	38,27,29	0,0,0	259	149	1	1	0.882,1.0,1.0	1.0,1.0,1.0	-0.039
145523	ENSG00000132780.17	NASP	chr1	+	45607320	45608337	45606481	45606591	45613168	45613248	145523	677785126833	10221261969	870878348546	131311431171	1166	149	0.85006	1	0.459,0.463,0.474	0.459,0.467,0.483	-0.004
145524	ENSG00000132780.17	NASP	chr1	+	45607320	45608337	45606481	45606591	45615012	45615201	145524	635580166422	0,0,2	821373118020	0,0,3	1166	149	1	1	1.0,1.0,0.998	1.0,1.0,0.997	0
145525	ENSG00000132780.17	NASP	chr1	+	45613168	45613248	45591222	45591270	45614095	45614117	145525	97613051002	1,0,0	124011511207	0,0,0	229	149	1	1	0.998,1.0,1.0	1.0,1.0,1.0	-0.001
145526	ENSG00000132780.17	NASP	chr1	+	45613168	45613248	45591222	45591270	45614292	45614366	145526	1,2,4	2,2,0	6,4,0	1,0,1	229	149	0.0374617	0.555697	0.245,0.394,1.0	0.796,1.0,0.0	-0.052
145527	ENSG00000132780.17	NASP	chr1	+	45613168	45613248	45606481	45606591	45614095	45614117	145527	199625651969	0,2,0	254922922377	0,0,0	229	149	1	1	1.0,0.999,1.0	1.0,1.0,1.0	0
145528	ENSG00000132780.17	NASP	chr1	+	45613168	45613248	45606481	45606591	45615012	45615131	145528	560669488	0,0,2	628607588	0,0,3	229	149	1	1	1.0,1.0,0.994	1.0,1.0,0.992	0.001
145529	ENSG00000132780.17	NASP	chr1	+	45613168	45613248	45607320	45608337	45615012	45615131	145529	300324281	0,0,0	315327348	0,1,0	229	149	1	1	1.0,1.0,1.0	1.0,0.995,1.0	0.002
145530	ENSG00000132780.17	NASP	chr1	+	45614095	45614181	45591222	45591270	45614292	45614366	145530	136017171353	2,2,0	181116041594	1,0,1	235	149	1	1	0.998,0.998,1.0	0.999,1.0,0.999	-0.001
145531	ENSG00000132780.17	NASP	chr1	+	45614095	45614181	45606481	45606591	45615012	45615131	145531	0,0,4	0,0,2	0,0,0	0,0,3	235	149	1	1	NA,NA,0.559	NA,NA,0.0	0.559
145532	ENSG00000132780.17	NASP	chr1	+	45614095	45614181	45610553	45613248	45614292	45614366	145532	303938653017	3,3,3	405035763632	5,4,0	235	149	1	1	0.998,0.999,0.998	0.998,0.998,1.0	0
145533	ENSG00000132780.17	NASP	chr1	+	45614095	45614181	45610553	45613248	45615012	45615131	145533	107014601107	0,1,3	151413021320	0,0,0	235	149	1	1	1.0,0.999,0.996	1.0,1.0,1.0	-0.002
145534	ENSG00000132780.17	NASP	chr1	+	45614292	45614366	45610553	45613248	45615012	45615131	145534	136417671319	0,1,3	171214791618	0,0,0	223	149	1	1	1.0,0.999,0.997	1.0,1.0,1.0	-0.001
145535	ENSG00000132780.17	NASP	chr1	+	45614292	45614366	45614095	45614181	45615012	45615131	145535	376747233632	0,0,3	479942314452	0,0,0	223	149	1	1	1.0,1.0,0.999	1.0,1.0,1.0	0
145536	ENSG00000132780.17	NASP	chr1	+	45616625	45616703	45616336	45616393	45617462	45617591	145536	479157544517	13,31,15	627152895554	25,14,12	227	149	1	1	0.996,0.992,0.995	0.994,0.996,0.997	-0.001
145537	ENSG00000132780.17	NASP	chr1	+	45616625	45616703	45616336	45616393	45618060	45618247	145537	212725682026	0,0,3	284123942491	0,0,1	227	149	1	1	1.0,1.0,0.998	1.0,1.0,0.999	0
145539	ENSG00000132780.17	NASP	chr1	+	45617462	45617591	45616336	45616393	45618060	45618213	145539	192324912097	0,0,3	240222312126	0,0,1	278	149	1	1	1.0,1.0,0.997	1.0,1.0,0.999	-0.001
145540	ENSG00000132780.17	NASP	chr1	+	45617462	45617591	45616625	45616703	45618060	45618213	145540	474458554744	18,19,12	602153995378	21,46,21	278	149	0.618514	1	0.993,0.994,0.995	0.994,0.984,0.993	0.004
145541	ENSG00000180817.12	PPA1	chr10	-	70204872	70204915	70202834	70203186	70206263	70206333	145541	10991286961	2,0,0	181614411442	3,1,1	192	149	1	1	0.998,1.0,1.0	0.998,0.999,0.999	0.001
145542	ENSG00000180817.12	PPA1	chr10	-	70204872	70204915	70202834	70203186	70209204	70209290	145542	444535422	2,0,3	764572592	2,1,6	192	149	1	1	0.994,1.0,0.991	0.997,0.998,0.987	0.001
145543	ENSG00000180817.12	PPA1	chr10	-	70206263	70206333	70202834	70203186	70209204	70209290	145543	130314241230	2,0,3	199217641721	2,1,6	219	149	1	1	0.998,1.0,0.996	0.999,0.999,0.995	0
145544	ENSG00000180817.12	PPA1	chr10	-	70206263	70206333	70204872	70204915	70209204	70209290	145544	197121751766	11,14,7	304226392572	15,15,7	219	149	1	1	0.992,0.991,0.994	0.993,0.992,0.996	-0.001
145545	ENSG00000180817.12	PPA1	chr10	-	70209204	70209290	70204872	70204915	70230340	70230399	145545	12,17,8	0,0,0	14,11,6	1,0,2	235	149	0.69765	1	1.0,1.0,1.0	0.899,1.0,0.655	0.149
145546	ENSG00000180817.12	PPA1	chr10	-	70210194	70210419	70209644	70209685	70213462	70213589	145546	28,39,16	254430212342	59,52,30	407635643327	374	149	1	1	0.004,0.005,0.003	0.006,0.006,0.004	-0.001
145547	ENSG00000180817.12	PPA1	chr10	-	70214499	70214586	70213462	70213589	70217811	70217931	145547	297036562918	1,0,0	504440504113	1,0,5	236	149	1	1	0.999,1.0,1.0	1.0,1.0,0.998	0
145548	ENSG00000180817.12	PPA1	chr10	-	70217811	70217931	70214499	70214586	70230340	70230399	145548	122215801209	21,21,20	207516211750	21,17,15	269	149	0.0251975	0.4424	0.97,0.977,0.971	0.982,0.981,0.985	-0.01
145549	ENSG00000180817.12	PPA1	chr10	-	70218763	70218817	70217811	70217931	70230340	70230399	145549	327939133501	2,4,0	532544084573	4,0,0	203	149	1	1	0.999,0.999,1.0	0.999,1.0,1.0	0
145550	ENSG00000180817.12	PPA1	chr10	-	70230340	70230399	70218763	70218817	70233263	70233337	145550	335242363658	0,2,0	559345164701	2,0,0	208	149	1	1	1.0,0.999,1.0	1.0,1.0,1.0	0
145551	ENSG00000250999.2	RP11-1379J22.5	chr5	+	179658388	179658481	179657761	179658097	179662974	179663103	145551	2,10,6	0,0,1	4,6,7	0,2,2	242	149	0.0646368	0.757763	1.0,1.0,0.787	1.0,0.649,0.683	0.152
145552	ENSG00000250999.2	RP11-1379J22.5	chr5	+	179662974	179663103	179658235	179658481	179664322	179664430	145552	7,11,16	0,2,0	10,14,8	0,0,0	278	149	1	1	1.0,0.747,1.0	1.0,1.0,1.0	-0.084
145555	ENSG00000176209.12	SMIM19	chr8	+	42546468	42546606	42541154	42541199	42548655	42548780	145555	190237222	3,8,0	223226246	2,6,4	287	149	0.960359	1	0.97,0.939,1.0	0.983,0.951,0.97	0.002
145556	ENSG00000176209.12	SMIM19	chr8	+	42546468	42546606	42541584	42542373	42548655	42548780	145556	215278248	2,1,1	274263283	1,1,0	287	149	1	1	0.982,0.993,0.992	0.993,0.993,1.0	-0.006
145557	ENSG00000176209.12	SMIM19	chr8	+	42546468	42546606	42541612	42541705	42548655	42548780	145557	272316298	0,0,0	301292340	2,2,3	287	149	0.756007	1	1.0,1.0,1.0	0.987,0.987,0.983	0.014
145558	ENSG00000176209.12	SMIM19	chr8	+	42546468	42546606	42541792	42542155	42548655	42548780	145558	199259235	0,0,3	242231267	0,0,0	287	149	1	1	1.0,1.0,0.976	1.0,1.0,1.0	-0.008
145560	ENSG00000285043.3	CTD-2515O10.6	chr16	+	30054783	30054927	30053463	30053499	30063728	30064038	145560	33,51,28	8,12,13	38,38,36	16,17,10	293	149	0.402142	1	0.677,0.684,0.523	0.547,0.532,0.647	0.053
145561	ENSG00000285043.3	CTD-2515O10.6	chr16	+	30055171	30055327	30053126	30053499	30063728	30064248	145561	38,81,36	8,12,13	40,54,64	16,17,10	305	149	0.486812	1	0.699,0.767,0.575	0.55,0.608,0.758	0.042
145562	ENSG00000285043.3	CTD-2515O10.6	chr16	+	30055171	30055327	30054783	30054927	30063728	30064248	145562	63,111,64	2,2,3	81,91,104	1,1,0	305	149	0.0337411	0.522045	0.939,0.964,0.912	0.975,0.978,1.0	-0.046
145564	ENSG00000285043.3	CTD-2515O10.6	chr16	+	30064423	30064505	30063728	30064248	30067233	30067290	145564	125261437112396	0,1,0	159311403414812	0,0,2	231	149	1	1	1.0,1.0,1.0	1.0,1.0,1.0	0
145565	ENSG00000285043.3	CTD-2515O10.6	chr16	+	30066884	30067038	30064423	30064505	30067233	30067366	145565	133159126	130811485912701	226175211	165811439815327	303	149	1	1	0.005,0.005,0.005	0.007,0.006,0.007	-0.002
145566	ENSG00000285043.3	CTD-2515O10.6	chr16	+	30068645	30068700	30067449	30067661	30068817	30068978	145566	389974569137585	0,1,0	496014207643073	0,0,0	204	149	1	1	1.0,1.0,1.0	1.0,1.0,1.0	0
145567	ENSG00000285043.3	CTD-2515O10.6	chr16	+	30068645	30068700	30067449	30067661	30069305	30069389	145567	799196587861	23,20,12	1036088738982	20,21,14	204	149	1	1	0.996,0.997,0.998	0.997,0.997,0.998	0
145568	ENSG00000285043.3	CTD-2515O10.6	chr16	+	30068817	30068978	30067449	30067661	30069305	30069389	145568	400874477038813	23,20,12	506024350543508	20,21,14	310	149	1	1	0.999,0.999,0.999	0.999,0.999,0.999	0
145569	ENSG00000285043.3	CTD-2515O10.6	chr16	+	30068817	30068978	30068645	30068700	30069305	30069389	145569	729038280970259	0,0,0	921527858979440	0,0,3	310	149	1	1	1.0,1.0,1.0	1.0,1.0,1.0	0
145570	ENSG00000149925.22	ALDOA	chr16	+	30069305	30069389	30067449	30068978	30069498	30069547	145570	470245236345148	0,0,0	592635107051450	3,0,4	233	149	1	1	1.0,1.0,1.0	1.0,1.0,1.0	0
145572	ENSG00000106013.15	ANKRD7	chr7	+	118234700	118234874	118234430	118234545	118236040	118236147	145572	0,2,2	0,0,0	1,5,1	0,1,3	323	149	1	1	NA,1.0,1.0	1.0,0.698,0.133	0.39
145574	ENSG00000106013.15	ANKRD7	chr7	+	118236789	118236926	118236040	118236147	118239908	118239987	145574	0,0,2	0,0,0	2,0,1	0,1,0	286	149	1	1	NA,NA,1.0	1.0,0.0,1.0	0.333
145577	ENSG00000135424.18	ITGA7	chr12	-	55692843	55692975	55688843	55688957	55693140	55693317	145577	50,36,36	0,3,0	19,17,14	0,0,1	281	149	0.811436	1	1.0,0.864,1.0	1.0,1.0,0.881	-0.006
145579	ENSG00000135424.18	ITGA7	chr12	-	55698382	55698576	55697937	55698026	55698709	55698917	145579	35,60,36	0,2,0	20,24,26	0,0,0	343	149	1	1	1.0,0.929,1.0	1.0,1.0,1.0	-0.024
145581	ENSG00000135424.18	ITGA7	chr12	-	55699869	55699989	55698709	55698917	55700261	55700393	145581	10,15,14	4,0,6	1,4,5	2,0,0	269	149	0.0332683	0.517395	0.581,1.0,0.564	0.217,1.0,1.0	-0.024
145583	ENSG00000135424.18	ITGA7	chr12	-	55700261	55700393	55699869	55699989	55700898	55701154	145583	3,9,13	14,17,13	0,0,5	7,3,2	281	149	0.0913301	0.924109	0.102,0.219,0.347	0.0,0.0,0.57	0.033
145587	ENSG00000204370.13	SDHD	chr11	+	112087856	112087973	112086823	112086959	112094804	112095505	145587	673860699	0,0,1	943830849	0,0,0	266	149	1	1	1.0,1.0,0.997	1.0,1.0,1.0	-0.001
145588	ENSG00000204370.13	SDHD	chr11	+	112088244	112088535	112087856	112087973	112088866	112089049	145588	2,0,1	9441073990	0,2,0	137711141147	440	149	1	1	0.001,0.0,0.0	0.0,0.001,0.0	0
145589	ENSG00000204370.13	SDHD	chr11	+	112088866	112089004	112087856	112087973	112094804	112095215	145589	9531084995	10,15,7	138411321143	6,14,21	287	149	0.77406	1	0.98,0.974,0.987	0.992,0.977,0.966	0.002
145590	ENSG00000204370.13	SDHD	chr11	+	112088866	112089011	112086898	112086959	112094804	112095388	145590	783939742	0,0,1	1112989919	0,0,0	294	149	1	1	1.0,1.0,0.997	1.0,1.0,1.0	-0.001
145591	ENSG00000204370.13	SDHD	chr11	+	112088866	112089011	112087856	112087973	112094804	112095388	145591	172520111731	10,15,7	248521012065	6,14,21	294	149	0.789471	1	0.989,0.985,0.992	0.995,0.987,0.98	0.001
145592	ENSG00000204370.13	SDHD	chr11	+	112091078	112091132	112088866	112089011	112094804	112095163	145592	1,0,0	752908725	0,0,0	1081927893	203	149	1	1	0.001,0.0,0.0	0.0,0.0,0.0	0
145593	ENSG00000204370.13	SDHD	chr11	+	112093079	112093209	112088866	112089011	112094804	112095212	145593	1,0,0	752908725	1,4,1	1081927893	279	149	1	1	0.001,0.0,0.0	0.0,0.002,0.001	-0.001
145594	ENSG00000204370.13	SDHD	chr11	+	112107544	112107708	112088866	112089011	112119291	112119442	145594	0,0,2	5,3,5	0,0,0	2,5,7	313	149	1	1	0.0,0.0,0.16	0.0,0.0,0.0	0.053
145595	ENSG00000257390.5	RP11-762I7.5	chr12	-	55815886	55815939	55796024	55796076	55817665	55818128	145595	0,0,0	0,1,0	4,0,1	0,2,2	202	149	1	1	NA,0.0,NA	1.0,0.0,0.269	-0.423
145596	ENSG00000257390.5	RP11-762I7.5	chr12	-	55815886	55815939	55800853	55800900	55817665	55818128	145596	0,2,0	0,0,1	0,0,3	0,0,0	202	149	1	1	NA,1.0,0.0	NA,NA,1.0	-0.5
145597	ENSG00000257390.5	RP11-762I7.5	chr12	-	55815886	55815939	55803688	55803728	55817665	55818128	145597	10,17,19	8661000926	14,9,11	946848745	202	149	0.577354	1	0.008,0.012,0.015	0.011,0.008,0.011	0.002
145598	ENSG00000257390.5	RP11-762I7.5	chr12	-	55815886	55815939	55803688	55803728	55822000	55822187	145598	5,10,3	5,5,4	6,4,3	9,3,14	202	149	0.109592	1	0.425,0.596,0.356	0.33,0.496,0.136	0.138
145599	ENSG00000257390.5	RP11-762I7.5	chr12	-	55820238	55820449	55803688	55803728	55822000	55822187	145599	374424327	5,5,4	331346242	9,3,14	360	149	0.0105209	0.264171	0.969,0.972,0.971	0.938,0.979,0.877	0.039
145602	ENSG00000065357.20	DGKA	chr12	+	55932560	55932909	55932107	55932123	55935304	55935402	145602	2,6,0	0,2,0	0,2,2	0,0,0	498	149	1	1	1.0,0.473,NA	NA,1.0,1.0	-0.264
145603	ENSG00000065357.20	DGKA	chr12	+	55932560	55932909	55932107	55932123	55936422	55936862	145603	2,5,2	40,37,36	0,2,2	30,13,32	498	149	0.297674	1	0.015,0.039,0.016	0.0,0.044,0.018	0.003
145604	ENSG00000065357.20	DGKA	chr12	+	55932560	55932909	55932134	55932255	55935304	55935402	145604	2,9,0	5,1,5	0,1,2	4,1,0	498	149	0.324598	1	0.107,0.729,0.0	0.0,0.23,1.0	-0.131
145605	ENSG00000065357.20	DGKA	chr12	+	55932560	55932909	55932134	55932255	55936422	55936862	145605	2,8,2	5,7,15	0,1,2	10,5,14	498	149	0.00250033	0.109325	0.107,0.255,0.038	0.0,0.056,0.041	0.101
151995	ENSG00000165819.12	METTL3	chr14	-	21508135	21508235	21503663	21503881	21509483	21509554	151995	2,5,1	1,8,1	2,7,1	2,0,0	249	149	0.000542049	0.042612	0.545,0.272,0.374	0.374,1.0,1.0	-0.394
145607	ENSG00000065357.20	DGKA	chr12	+	55935304	55935404	55932062	55932123	55936422	55936567	145607	2,5,7	40,37,36	6,2,10	30,13,32	249	149	0.0946813	0.942006	0.029,0.075,0.104	0.107,0.084,0.158	-0.047
145608	ENSG00000065357.20	DGKA	chr12	+	55935304	55935404	55932063	55932255	55936422	55936567	145608	5,6,12	5,7,15	10,3,10	10,5,14	249	149	0.911597	1	0.374,0.339,0.324	0.374,0.264,0.299	0.033
145609	ENSG00000065357.20	DGKA	chr12	+	55936422	55936567	55932027	55932255	55937016	55937030	145609	106104134	0,0,0	75,54,92	0,1,0	294	149	1	1	1.0,1.0,1.0	1.0,0.965,1.0	0.012
145611	ENSG00000065357.20	DGKA	chr12	+	55937016	55937090	55932027	55932255	55937407	55937443	145611	59,68,48	0,2,0	39,35,30	0,0,0	223	149	1	1	1.0,0.958,1.0	1.0,1.0,1.0	-0.014
145612	ENSG00000065357.20	DGKA	chr12	+	55938510	55938560	55937977	55938052	55938914	55938957	145612	149,182,83	2,0,0	102,99,83	1,0,0	199	149	1	1	0.982,1.0,1.0	0.987,1.0,1.0	-0.002
145613	ENSG00000065357.20	DGKA	chr12	+	55938637	55938698	55937977	55938052	55938914	55938942	145613	4,10,8	2,0,0	0,4,2	1,0,0	210	149	1	1	0.587,1.0,1.0	0.0,1.0,1.0	0.196
145614	ENSG00000065357.20	DGKA	chr12	+	55940081	55940168	55939414	55939529	55940313	55940433	145614	73,79,73	1,1,3	77,44,45	0,7,0	236	149	0.462747	1	0.979,0.98,0.939	1.0,0.799,1.0	0.033
145615	ENSG00000065357.20	DGKA	chr12	+	55940081	55940170	55939414	55939529	55940313	55940433	145615	192221180	1,1,3	163131116	0,7,0	238	149	0.374124	1	0.992,0.993,0.974	1.0,0.921,1.0	0.013
145616	ENSG00000065357.20	DGKA	chr12	+	55940623	55940722	55939414	55940433	55940896	55940980	145616	266270253	0,0,0	194219187	0,0,1	248	149	1	1	1.0,1.0,1.0	1.0,1.0,0.991	0.003
145617	ENSG00000065357.20	DGKA	chr12	+	55941509	55941584	55940896	55941325	55941997	55942037	145617	167199137	1,3,3	134138108	3,1,4	224	149	0.469184	1	0.991,0.978,0.968	0.967,0.989,0.947	0.011
145618	ENSG00000065357.20	DGKA	chr12	+	55943296	55943420	55942173	55942263	55951622	55952099	145618	3,7,7	98,91,111	1,1,4	93,78,70	273	149	0.0299232	0.487018	0.016,0.04,0.033	0.006,0.007,0.03	0.015
145619	ENSG00000065357.20	DGKA	chr12	+	55952034	55952099	55951622	55951783	55952340	55952410	145619	144157137	4,0,0	120131127	4,0,1	214	149	0.5194	1	0.962,1.0,1.0	0.954,1.0,0.989	0.006
145620	ENSG00000065357.20	DGKA	chr12	+	55952733	55952932	55951622	55952431	55953039	55953160	145620	326343298	1,0,0	237219189	2,0,1	348	149	1	1	0.993,1.0,1.0	0.981,1.0,0.988	0.008
145621	ENSG00000152082.15	MZT2B	chr2	+	130182626	130182775	130181736	130181797	130190468	130190695	145621	99461142610810	2,4,0	118571021010096	1,3,1	298	149	1	1	1.0,0.999,1.0	1.0,0.999,1.0	0
145622	ENSG00000152082.15	MZT2B	chr2	+	130182626	130182775	130181771	130181830	130190468	130190695	145622	98581130810701	2,2,0	11745101299981	0,2,0	298	149	1	1	1.0,1.0,1.0	1.0,1.0,1.0	0
94375	ENSG00000137171.15	KLC4	chr6	+	43060517	43060605	43059856	43060238	43061310	43061593	94375	9,6,16	3,7,4	16,10,8	1,0,0	237	149	7.33693e-07	0.000619046	0.654,0.35,0.715	0.91,1.0,1.0	-0.397
145624	ENSG00000152082.15	MZT2B	chr2	+	130183786	130183966	130182626	130182775	130190468	130190712	145624	16,13,18	95251095010375	14,16,10	1134397659645	329	149	1	1	0.001,0.001,0.001	0.001,0.001,0.0	0
145626	ENSG00000229267.3	SNHG31	chr2	+	214947824	214947947	214833988	214834105	214961809	214963274	145626	5,4,4	4,4,4	0,1,2	4,3,2	272	149	0.00504615	0.169673	0.406,0.354,0.354	0.0,0.154,0.354	0.202
145627	ENSG00000229267.3	SNHG31	chr2	+	214960392	214960590	214833988	214834105	214961809	214963346	145627	1,2,3	4,4,4	3,1,2	4,3,2	347	149	0.766107	1	0.097,0.177,0.244	0.244,0.125,0.3	-0.05
145630	ENSG00000185664.15	PMEL	chr12	-	55961316	55961463	55958171	55958607	55965935	55966025	145630	5,4,3	0,2,0	5,0,3	0,0,1	296	149	1	1	1.0,0.502,1.0	1.0,NA,0.602	0.033
145631	ENSG00000185664.15	PMEL	chr12	-	55961621	55961732	55958472	55958607	55965935	55966018	145631	1,6,0	0,2,0	4,1,0	0,0,1	260	149	1	1	1.0,0.632,NA	1.0,1.0,0.0	0.149
145634	ENSG00000169727.12	GPS1	chr17	+	82052255	82052442	82051907	82051964	82053273	82053366	145634	120168100	95611591042	105102130	108710191001	336	149	0.305307	1	0.053,0.06,0.041	0.041,0.043,0.054	0.005
145635	ENSG00000169727.12	GPS1	chr17	+	82052255	82052459	82051499	82051524	82053273	82053366	145635	303341273	0,11,15	294288357	3,4,14	353	149	0.413178	1	1.0,0.929,0.885	0.976,0.968,0.915	-0.015
145636	ENSG00000169727.12	GPS1	chr17	+	82052255	82052459	82051896	82051964	82053273	82053366	145636	333395289	95611591042	319309385	108710191001	353	149	0.901912	1	0.128,0.126,0.105	0.11,0.113,0.14	-0.001
145637	ENSG00000169727.12	GPS1	chr17	+	82052258	82052459	82051499	82051524	82053273	82053366	145637	300338261	0,11,15	292287344	3,4,14	350	149	0.412537	1	1.0,0.929,0.881	0.976,0.968,0.913	-0.016
145638	ENSG00000169727.12	GPS1	chr17	+	82052258	82052459	82051896	82051964	82053273	82053366	145638	300340264	95611591042	300290348	108710191001	350	149	0.594725	1	0.118,0.111,0.097	0.105,0.108,0.129	-0.005
145639	ENSG00000169727.12	GPS1	chr17	+	82052374	82052459	82051874	82051964	82052815	82053225	145639	6,1,4	0,0,1	5,1,3	0,0,0	234	149	1	1	1.0,1.0,0.718	1.0,1.0,1.0	-0.094
145640	ENSG00000169727.12	GPS1	chr17	+	82052374	82052459	82051874	82051964	82053273	82053366	145640	137157124	95611591042	156170167	108710191001	234	149	0.0940353	0.938326	0.084,0.079,0.07	0.084,0.096,0.096	-0.014
145641	ENSG00000169727.12	GPS1	chr17	+	82052377	82052459	82051499	82051524	82053233	82053366	145641	4,3,2	1,1,0	4,3,2	0,0,0	231	149	1	1	0.721,0.659,1.0	1.0,1.0,1.0	-0.207
145642	ENSG00000169727.12	GPS1	chr17	+	82052377	82052459	82051499	82051524	82053273	82053366	145642	101,113,90	0,11,15	101121127	3,4,14	231	149	0.341259	1	1.0,0.869,0.795	0.956,0.951,0.854	-0.032
145643	ENSG00000169727.12	GPS1	chr17	+	82052377	82052459	82051896	82051964	82053233	82053366	145643	4,3,2	12,14,3	4,3,2	21,10,12	231	149	0.628591	1	0.177,0.121,0.301	0.109,0.162,0.097	0.077
145644	ENSG00000169727.12	GPS1	chr17	+	82052377	82052459	82051896	82051964	82053273	82053366	145644	101,113,91	95611591042	105124123	108710191001	231	149	0.171402	1	0.064,0.059,0.053	0.059,0.073,0.073	-0.01
145645	ENSG00000169727.12	GPS1	chr17	+	82054897	82054975	82054497	82054810	82055161	82055222	145645	347941573606	0,0,0	441638914260	0,0,1	227	149	1	1	1.0,1.0,1.0	1.0,1.0,1.0	0
145646	ENSG00000169727.12	GPS1	chr17	+	82055161	82055222	82054897	82054975	82055739	82055825	145646	309135493045	0,2,0	374334163501	0,1,0	210	149	1	1	1.0,0.999,1.0	1.0,1.0,1.0	0
145647	ENSG00000169727.12	GPS1	chr17	+	82055161	82055222	82054897	82054975	82056000	82056019	145647	9451153970	1,0,1	125111341147	1,2,2	210	149	1	1	0.999,1.0,0.999	0.999,0.998,0.998	0.001
145648	ENSG00000169727.12	GPS1	chr17	+	82055164	82055222	82054897	82054975	82055739	82055825	145648	142916181371	0,2,0	161614871535	0,1,0	207	149	1	1	1.0,0.998,1.0	1.0,0.999,1.0	0
145649	ENSG00000169727.12	GPS1	chr17	+	82055164	82055222	82054897	82054975	82056000	82056095	145649	184210195	1,0,1	216169230	1,2,2	207	149	1	1	0.993,1.0,0.993	0.994,0.984,0.988	0.007
145650	ENSG00000169727.12	GPS1	chr17	+	82055739	82055825	82054897	82054975	82056000	82056019	145650	125115421255	1,0,1	153514651431	1,2,2	235	149	1	1	0.999,1.0,0.999	0.999,0.998,0.998	0.001
145651	ENSG00000169727.12	GPS1	chr17	+	82055739	82055825	82055161	82055222	82056000	82056019	145651	352041153466	3,8,7	419938483974	7,5,3	235	149	1	1	0.999,0.997,0.997	0.997,0.998,0.999	0
145652	ENSG00000169727.12	GPS1	chr17	+	82056469	82056550	82056285	82056391	82056628	82056766	145652	345839843040	3,11,3	407634863627	8,6,5	230	149	1	1	0.999,0.996,0.998	0.997,0.997,0.998	0
145653	ENSG00000169727.12	GPS1	chr17	+	82056469	82056550	82056285	82056391	82056839	82056974	145653	130215871128	0,0,0	154912811308	0,0,1	230	149	1	1	1.0,1.0,1.0	1.0,1.0,0.999	0
145654	ENSG00000169727.12	GPS1	chr17	+	82056628	82056766	82056469	82056550	82056839	82056974	145654	461450604182	0,1,5	544548575014	8,2,0	287	149	1	1	1.0,1.0,0.998	0.997,0.999,1.0	0.001
145655	ENSG00000169727.12	GPS1	chr17	+	82056628	82056772	82056285	82056550	82056839	82056974	145655	247827582229	0,1,5	289725682661	8,2,0	293	149	1	1	1.0,0.999,0.996	0.995,0.998,1.0	0.001
145656	ENSG00000169727.12	GPS1	chr17	+	82056839	82056974	82056628	82056766	82057052	82057117	145656	470452734516	6,18,3	566751395237	11,17,9	284	149	1	1	0.998,0.994,0.999	0.996,0.994,0.997	0.001
145657	ENSG00000111540.16	RAB5B	chr12	+	55979371	55979474	55973912	55974000	55986868	55987123	145657	9,5,5	0,1,0	3,5,5	0,0,0	252	149	1	1	1.0,0.747,1.0	1.0,1.0,1.0	-0.084
145658	ENSG00000111540.16	RAB5B	chr12	+	55979371	55979474	55974083	55974139	55980888	55980922	145658	8,1,4	0,0,0	2,8,0	1,0,0	252	149	1	1	1.0,1.0,1.0	0.542,1.0,NA	0.229
145659	ENSG00000111540.16	RAB5B	chr12	+	55979371	55979474	55974083	55974139	55986868	55987123	145659	12,9,5	39,34,36	5,9,6	20,30,11	252	149	0.434104	1	0.154,0.135,0.076	0.129,0.151,0.244	-0.053
145661	ENSG00000111540.16	RAB5B	chr12	+	55980888	55980922	55979371	55979474	55986868	55987123	145661	0,1,0	19,8,5	0,0,0	7,13,6	183	149	1	1	0.0,0.092,0.0	0.0,0.0,0.0	0.031
145662	ENSG00000111540.16	RAB5B	chr12	+	55985599	55985723	55979371	55979474	55986868	55987092	145662	0,0,0	19,8,5	0,0,2	7,13,6	273	149	1	1	0.0,0.0,0.0	0.0,0.0,0.154	-0.051
145663	ENSG00000111540.16	RAB5B	chr12	+	55986868	55987123	55974073	55974139	55989946	55990084	145663	616650456	0,0,0	336361307	0,3,0	404	149	1	1	1.0,1.0,1.0	1.0,0.978,1.0	0.007
145664	ENSG00000111540.16	RAB5B	chr12	+	55989946	55990098	55986868	55987123	55990681	55990711	145664	8861042733	9,2,7	651592579	0,0,7	301	149	0.792846	1	0.98,0.996,0.981	1.0,1.0,0.976	-0.006
145665	ENSG00000111540.16	RAB5B	chr12	+	55990681	55990804	55989946	55990098	55991359	55991453	145665	8161024747	0,2,0	727547637	0,1,0	272	149	1	1	1.0,0.996,1.0	1.0,0.997,1.0	0
145666	ENSG00000123411.15	IKZF4	chr12	+	56011416	56011494	56007658	56007734	56018125	56018177	145666	28,33,46	1,3,3	32,23,33	1,0,1	227	149	1	1	0.948,0.878,0.91	0.955,1.0,0.956	-0.058
145667	ENSG00000123411.15	IKZF4	chr12	+	56018122	56018177	56007668	56007734	56025053	56025158	145667	1,7,6	0,0,0	8,4,6	0,0,1	204	149	1	1	1.0,1.0,1.0	1.0,1.0,0.814	0.062
145668	ENSG00000123411.15	IKZF4	chr12	+	56018125	56018177	56007668	56007734	56025053	56025158	145668	1,5,6	0,0,0	9,3,6	0,0,1	201	149	1	1	1.0,1.0,1.0	1.0,1.0,0.816	0.061
145669	ENSG00000123411.15	IKZF4	chr12	+	56019317	56019415	56018125	56018177	56021430	56021580	145669	10,12,9	0,0,1	14,4,8	0,5,0	247	149	0.0470876	0.632147	1.0,1.0,0.844	1.0,0.326,1.0	0.173
145670	ENSG00000123411.15	IKZF4	chr12	+	56019317	56019415	56018125	56018177	56023670	56023764	145670	10,8,7	0,2,1	11,4,6	1,2,2	247	149	0.116038	1	1.0,0.707,0.809	0.869,0.547,0.644	0.152
145671	ENSG00000123411.15	IKZF4	chr12	+	56019317	56019415	56018125	56018177	56025053	56025158	145671	12,12,10	8,14,19	26,6,12	16,8,16	247	149	0.564697	1	0.475,0.341,0.241	0.495,0.311,0.311	-0.02
145672	ENSG00000123411.15	IKZF4	chr12	+	56019320	56019415	56018125	56018177	56021430	56021523	145672	0,5,6	0,0,1	4,2,5	0,5,0	244	149	1	1	NA,1.0,0.786	1.0,0.196,1.0	0.161
145673	ENSG00000123411.15	IKZF4	chr12	+	56021430	56021580	56018125	56018177	56023670	56023764	145673	0,3,7	0,2,1	1,6,2	1,2,2	299	149	1	1	NA,0.428,0.777	0.333,0.599,0.333	0.181
145674	ENSG00000123411.15	IKZF4	chr12	+	56021430	56021580	56019317	56019415	56023670	56023764	145674	0,7,9	0,0,1	4,1,4	0,0,0	299	149	1	1	NA,1.0,0.818	1.0,1.0,1.0	-0.091
145675	ENSG00000123411.15	IKZF4	chr12	+	56023670	56023764	56018125	56018177	56025053	56025158	145675	1,9,6	8,14,19	2,6,2	16,8,16	243	149	0.350408	1	0.071,0.283,0.162	0.071,0.315,0.071	0.02
145677	ENSG00000123411.15	IKZF4	chr12	+	56023670	56023764	56019317	56019415	56025053	56025158	145677	1,7,6	2,4,4	1,4,1	15,2,6	243	149	0.0197443	0.382019	0.235,0.518,0.479	0.039,0.551,0.093	0.183
145678	ENSG00000123411.15	IKZF4	chr12	+	56023670	56023764	56021042	56021580	56025053	56025158	145678	1,10,10	2,2,0	2,5,3	2,3,4	243	149	0.0379667	0.559076	0.235,0.754,1.0	0.38,0.505,0.315	0.263
145679	ENSG00000123411.15	IKZF4	chr12	+	56024661	56024905	56019319	56019415	56025053	56025158	145679	2,2,11	2,4,4	2,4,9	15,2,6	393	149	0.37034	1	0.275,0.159,0.51	0.048,0.431,0.363	0.034
145680	ENSG00000197728.11	RPS26	chr12	+	56043362	56043493	56042424	56042602	56044118	56044223	145680	312338289	0,1,0	322315357	0,1,1	280	149	1	1	1.0,0.994,1.0	1.0,0.994,0.995	0.002
145681	ENSG00000285331.2	RP11-323F24.5	chr15	-	56905747	56905865	56890013	56890167	56917064	56917212	145681	1,0,2	1,2,1	3,0,0	0,2,0	267	149	1	1	0.358,0.0,0.527	1.0,0.0,NA	-0.205
145682	ENSG00000285331.2	RP11-323F24.5	chr15	-	56917064	56917212	56890013	56890167	56917539	56917648	145682	61,50,56	0,0,1	60,49,53	0,0,0	297	149	1	1	1.0,1.0,0.966	1.0,1.0,1.0	-0.011
145690	ENSG00000170515.14	PA2G4	chr12	+	56106587	56106716	56104536	56104825	56106989	56107095	145690	103411214610390	0,0,0	158781388213782	6,0,0	278	149	1	1	1.0,1.0,1.0	0.999,1.0,1.0	0
145691	ENSG00000170515.14	PA2G4	chr12	+	56106989	56107256	56106692	56106716	56107520	56107613	145691	545864605272	0,1,0	858573917305	0,0,0	416	149	1	1	1.0,1.0,1.0	1.0,1.0,1.0	0
145692	ENSG00000170515.14	PA2G4	chr12	+	56109856	56109935	56109229	56109293	56110398	56110477	145692	791597527860	0,7,0	124851127711161	1,2,7	228	149	1	1	1.0,0.999,1.0	1.0,1.0,0.999	0
145693	ENSG00000092841.19	MYL6	chr12	+	56158901	56158940	56158683	56158711	56159586	56159730	145693	1,0,1	236532942823734	0,0,3	224431989119344	188	149	1	1	0.0,0.0,0.0	0.0,0.0,0.0	0
145694	ENSG00000092841.19	MYL6	chr12	+	56159497	56159622	56158683	56158711	56159974	56160148	145694	328437401	471537420	347249286	490397361	274	149	0.153801	1	0.275,0.307,0.342	0.278,0.254,0.301	0.03
145695	ENSG00000092841.19	MYL6	chr12	+	56159586	56159622	56158683	56158711	56159974	56160148	145695	406546440	471537420	387349318	490397361	185	149	0.16478	1	0.41,0.45,0.458	0.389,0.415,0.415	0.033
145696	ENSG00000092841.19	MYL6	chr12	+	56159586	56159622	56158683	56158711	56160024	56160148	145696	37,46,30	0,0,0	34,38,34	2,0,0	185	149	1	1	1.0,1.0,1.0	0.932,1.0,1.0	0.023
145697	ENSG00000092841.19	MYL6	chr12	+	56159586	56159730	56158361	56158711	56159974	56160148	145697	518846301954127	471537420	509314418943586	490397361	293	149	0.557065	1	0.982,0.984,0.985	0.981,0.983,0.984	0.001
145698	ENSG00000092841.19	MYL6	chr12	+	56159622	56159730	56158683	56158711	56159974	56160148	145698	220712593323628	471537420	223101876019087	490397361	257	149	0.703495	1	0.964,0.966,0.97	0.963,0.965,0.968	0.001
145699	ENSG00000092841.19	MYL6	chr12	+	56159622	56159730	56158683	56158711	56160024	56160148	145699	134153121	0,0,0	85,87,87	2,0,0	257	149	1	1	1.0,1.0,1.0	0.961,1.0,1.0	0.013
145700	ENSG00000092841.19	MYL6	chr12	+	56160625	56160670	56160242	56160320	56161386	56161550	145700	133911593014216	109631280111520	11964998410376	119611056610059	194	149	0.00818132	0.227016	0.484,0.489,0.487	0.434,0.421,0.442	0.054
145701	ENSG00000092841.19	MYL6	chr12	+	56162562	56162639	56162263	56162331	56162854	56162970	145701	2,0,0	82,121,83	0,0,1	65,86,91	226	149	1	1	0.016,0.0,0.0	0.0,0.0,0.007	0.003
145702	ENSG00000181852.18	RNF41	chr12	-	56207167	56207310	56205449	56206798	56207645	56207749	145702	14,12,14	362350330	9,10,6	341298316	292	149	0.131389	1	0.019,0.017,0.021	0.013,0.017,0.01	0.006
145703	ENSG00000181852.18	RNF41	chr12	-	56210296	56210568	56208147	56208298	56212995	56213077	145703	797932688	0,0,2	781699766	0,0,0	421	149	1	1	1.0,1.0,0.992	1.0,1.0,1.0	-0.003
145704	ENSG00000181852.18	RNF41	chr12	-	56210296	56210568	56208147	56208298	56213957	56214070	145704	10981285968	1,3,0	10969291033	0,1,0	421	149	1	1	0.997,0.993,1.0	1.0,0.997,1.0	-0.002
145705	ENSG00000181852.18	RNF41	chr12	-	56212991	56213061	56210036	56210568	56213957	56214070	145705	3,2,2	352429321	3,8,2	379292322	219	149	1	1	0.006,0.003,0.004	0.005,0.018,0.004	-0.005
145706	ENSG00000181852.18	RNF41	chr12	-	56212995	56213077	56208147	56208298	56213957	56214070	145706	1,0,0	1,3,0	9,0,3	0,1,0	231	149	1	1	0.392,0.0,NA	1.0,0.0,1.0	-0.471
145707	ENSG00000181852.18	RNF41	chr12	-	56212995	56213077	56210296	56210568	56213957	56214070	145707	32,47,25	352429321	46,41,33	379292322	231	149	0.121096	1	0.055,0.066,0.048	0.073,0.083,0.062	-0.016
145708	ENSG00000181852.18	RNF41	chr12	-	56212995	56213138	56208162	56208298	56213957	56214018	145708	57,65,49	1,3,0	44,51,50	0,1,0	292	149	0.619462	1	0.967,0.917,1.0	1.0,0.963,1.0	-0.026
145709	ENSG00000181852.18	RNF41	chr12	-	56212995	56213138	56210247	56210568	56213957	56214018	145709	106,139,88	352429321	103110100	379292322	292	149	0.689251	1	0.133,0.142,0.123	0.122,0.161,0.137	-0.007
145710	ENSG00000181852.18	RNF41	chr12	-	56213957	56214070	56210296	56210568	56221902	56221933	145710	297382275	0,0,0	303245278	0,1,0	262	149	1	1	1.0,1.0,1.0	1.0,0.993,1.0	0.002
145711	ENSG00000181852.18	RNF41	chr12	-	56213957	56214070	56212995	56213077	56221759	56221843	145711	7,6,5	0,1,0	13,10,13	0,0,0	262	149	1	1	1.0,0.773,1.0	1.0,1.0,1.0	-0.076
145712	ENSG00000181852.18	RNF41	chr12	-	56216428	56216613	56213957	56214070	56221759	56221860	145712	631699571	7,4,7	701613604	4,6,8	334	149	0.998898	1	0.976,0.987,0.973	0.987,0.979,0.971	0
145713	ENSG00000181852.18	RNF41	chr12	-	56216428	56216613	56213957	56214070	56221902	56221933	145713	430463400	0,0,0	486394405	0,0,1	334	149	1	1	1.0,1.0,1.0	1.0,1.0,0.994	0.002
145714	ENSG00000062485.19	CS	chr12	-	56273586	56273796	56271698	56273254	56274776	56274815	145714	702180116902	0,0,0	872677267824	0,1,0	359	149	1	1	1.0,1.0,1.0	1.0,1.0,1.0	0
145715	ENSG00000062485.19	CS	chr12	-	56274776	56274878	56273195	56273796	56275995	56276143	145715	199622941955	2,0,0	248022182270	5,0,2	251	149	1	1	0.998,1.0,1.0	0.997,1.0,0.999	0.001
145716	ENSG00000062485.19	CS	chr12	-	56275001	56275048	56274776	56274878	56275995	56276195	145716	717768671	3,1,0	815776785	0,1,0	196	149	1	1	0.995,0.998,1.0	1.0,0.998,1.0	-0.002
145717	ENSG00000062485.19	CS	chr12	-	56275001	56275131	56274776	56274878	56275995	56276143	145717	446251354436	3,1,0	558248454956	0,1,0	279	149	1	1	0.999,1.0,1.0	1.0,1.0,1.0	0
145718	ENSG00000062485.19	CS	chr12	-	56275995	56276143	56273745	56273796	56282419	56282608	145718	317345267	0,0,0	362299317	2,0,0	297	149	1	1	1.0,1.0,1.0	0.989,1.0,1.0	0.004
145719	ENSG00000062485.19	CS	chr12	-	56275995	56276143	56275001	56275131	56282419	56282608	145719	271331422678	2,0,0	346028813029	1,0,0	297	149	1	1	0.999,1.0,1.0	0.999,1.0,1.0	0
145720	ENSG00000062485.19	CS	chr12	-	56275995	56276195	56273195	56273796	56282419	56282608	145720	372945373768	0,0,0	463940004158	2,0,0	349	149	1	1	1.0,1.0,1.0	0.999,1.0,1.0	0
145721	ENSG00000062485.19	CS	chr12	-	56275995	56276195	56273195	56273796	56283791	56283857	145721	127215851282	0,2,0	161113411431	0,0,0	349	149	1	1	1.0,0.997,1.0	1.0,1.0,1.0	-0.001
145722	ENSG00000062485.19	CS	chr12	-	56275995	56276195	56275000	56275131	56282419	56282608	145722	612573346179	2,0,0	773765826870	1,0,0	349	149	1	1	0.999,1.0,1.0	1.0,1.0,1.0	0
145723	ENSG00000062485.19	CS	chr12	-	56282419	56282608	56275995	56276143	56282859	56282991	145723	230228842447	0,0,0	290726422685	0,0,1	338	149	1	1	1.0,1.0,1.0	1.0,1.0,0.999	0
145724	ENSG00000062485.19	CS	chr12	-	56282419	56282608	56275995	56276195	56282859	56282991	145724	474758164921	0,1,4	591952835389	5,2,0	338	149	1	1	1.0,1.0,0.998	0.998,0.999,1.0	0
145725	ENSG00000062485.19	CS	chr12	-	56282419	56282608	56275995	56276195	56285915	56286023	145725	335841153547	0,0,0	423737203772	0,0,2	338	149	1	1	1.0,1.0,1.0	1.0,1.0,0.999	0
145726	ENSG00000062485.19	CS	chr12	-	56282859	56282991	56276147	56276195	56283791	56283821	145726	680834647	2,0,0	870814843	0,0,0	281	149	1	1	0.994,1.0,1.0	1.0,1.0,1.0	-0.002
145727	ENSG00000062485.19	CS	chr12	-	56282859	56282991	56276147	56276195	56285915	56286023	145727	63,61,44	0,0,0	74,45,46	0,0,2	281	149	1	1	1.0,1.0,1.0	1.0,1.0,0.924	0.025
145729	ENSG00000062485.19	CS	chr12	-	56283791	56283857	56275995	56276195	56285915	56285961	145729	762899712	0,0,0	840769800	0,0,2	215	149	1	1	1.0,1.0,1.0	1.0,1.0,0.996	0.001
145730	ENSG00000062485.19	CS	chr12	-	56283791	56283857	56282859	56282991	56285915	56285961	145730	147217691388	61,60,38	173116321697	73,43,45	215	149	0.586958	1	0.944,0.953,0.962	0.943,0.963,0.963	-0.003
145731	ENSG00000062485.19	CS	chr12	-	56285144	56285244	56283791	56283857	56285915	56286023	145731	4,5,7	801958766	2,1,2	892836851	249	149	1	1	0.003,0.003,0.005	0.001,0.001,0.001	0.003
145732	ENSG00000062485.19	CS	chr12	-	56285915	56286023	56283791	56283857	56286594	56286620	145732	233227692407	1,0,2	290025092661	0,0,0	257	149	1	1	0.999,1.0,0.999	1.0,1.0,1.0	-0.001
145733	ENSG00000062485.19	CS	chr12	-	56291219	56291306	56286594	56286645	56291630	56291793	145733	2,6,1	19,58,19	0,0,2	22,19,19	236	149	0.0185654	0.368798	0.062,0.061,0.032	0.0,0.0,0.062	0.031
145734	ENSG00000062485.19	CS	chr12	-	56291219	56291306	56286594	56286645	56300159	56300330	145734	4,9,0	190220331996	0,1,0	226620052209	236	149	1	1	0.001,0.003,0.0	0.0,0.0,0.0	0.001
145735	ENSG00000062485.19	CS	chr12	-	56291630	56291793	56286594	56286645	56298608	56298691	145735	27,66,27	94,123,82	24,28,23	115,96,92	312	149	0.0128158	0.294764	0.121,0.204,0.136	0.091,0.122,0.107	0.047
145736	ENSG00000062485.19	CS	chr12	-	56291630	56291793	56286594	56286645	56299827	56300023	145736	26,60,24	30,39,35	24,27,19	47,48,41	312	149	0.00604128	0.189715	0.293,0.424,0.247	0.196,0.212,0.181	0.125
145737	ENSG00000062485.19	CS	chr12	-	56291630	56291793	56286594	56286645	56300159	56300391	145737	39,74,36	190220331996	56,38,40	226620052209	312	149	0.347605	1	0.01,0.017,0.009	0.012,0.009,0.009	0.002
145738	ENSG00000062485.19	CS	chr12	-	56291630	56291793	56291219	56291306	56300159	56300391	145738	20,16,18	2,3,0	34,19,23	0,1,0	312	149	0.0244399	0.434028	0.827,0.718,1.0	1.0,0.901,1.0	-0.119
145739	ENSG00000062485.19	CS	chr12	-	56298608	56298691	56286266	56286645	56299827	56300023	145739	55,85,41	30,39,35	66,59,60	47,48,41	232	149	0.284822	1	0.541,0.583,0.429	0.474,0.441,0.485	0.051
145740	ENSG00000062485.19	CS	chr12	-	56298608	56298691	56286266	56286645	56299925	56300023	145740	45,75,40	6,2,1	57,45,51	10,2,7	232	149	0.0427865	0.599507	0.828,0.96,0.963	0.785,0.935,0.824	0.069
145741	ENSG00000062485.19	CS	chr12	-	56298608	56298691	56286266	56286645	56300159	56300283	145741	120151101	190220331996	121,110,97	226620052209	232	149	0.0654576	0.763323	0.039,0.046,0.031	0.033,0.034,0.027	0.007
145742	ENSG00000062485.19	CS	chr12	-	56298608	56298691	56286281	56286620	56299827	56300023	145742	9,11,2	0,0,0	9,8,13	8,0,0	232	149	0.00452253	0.158739	1.0,1.0,1.0	0.419,1.0,1.0	0.194
145743	ENSG00000062485.19	CS	chr12	-	56298608	56298691	56286281	56286620	56300159	56300283	145743	42,60,34	33,25,23	43,42,39	26,22,33	232	149	0.747779	1	0.45,0.607,0.487	0.515,0.551,0.431	0.016
145744	ENSG00000062485.19	CS	chr12	-	56298608	56298691	56291630	56291793	56299827	56300023	145744	11,9,3	2,0,0	5,8,11	0,0,0	232	149	1	1	0.779,1.0,1.0	1.0,1.0,1.0	-0.074
145745	ENSG00000062485.19	CS	chr12	-	56298608	56298691	56291630	56291793	56300159	56300283	145745	43,65,37	15,15,12	39,42,37	32,11,21	232	149	0.0632465	0.749303	0.648,0.736,0.664	0.439,0.71,0.531	0.123
145746	ENSG00000144785.8	RP11-977G19.10	chr12	-	56300159	56300220	56286594	56286645	56309965	56310029	145746	739873814	0,0,0	968799934	0,0,1	210	149	1	1	1.0,1.0,1.0	1.0,1.0,0.998	0.001
145747	ENSG00000144785.8	RP11-977G19.10	chr12	-	56300159	56300220	56286594	56286645	56310957	56311054	145747	742877815	2,0,0	963802925	2,0,2	210	149	1	1	0.996,1.0,1.0	0.997,1.0,0.997	0.001
145748	ENSG00000144785.8	RP11-977G19.10	chr12	-	56309965	56310029	56286594	56286645	56310957	56311054	145748	3,3,1	2,0,0	4,12,6	2,0,2	213	149	0.350257	1	0.512,1.0,1.0	0.583,1.0,0.677	0.084
145749	ENSG00000144785.8	RP11-977G19.10	chr12	-	56309965	56310029	56300159	56300220	56310957	56311054	145749	9,13,4	10,15,5	13,29,20	4,20,5	213	149	0.00940987	0.24688	0.386,0.377,0.359	0.695,0.504,0.737	-0.271
145750	ENSG00000144785.8	RP11-977G19.10	chr12	-	56310957	56311054	56286594	56286645	56311210	56311414	145750	335840173442	0,1,5	464740273869	1,2,0	246	149	1	1	1.0,1.0,0.998	1.0,0.999,1.0	0
145751	ENSG00000144785.8	RP11-977G19.10	chr12	-	56310957	56311054	56286594	56286645	56314850	56314966	145751	9,8,6	10,13,15	19,14,5	8,3,8	246	149	0.0224847	0.412019	0.353,0.272,0.195	0.59,0.739,0.275	-0.261
145752	ENSG00000144785.8	RP11-977G19.10	chr12	-	56310957	56311054	56300159	56300220	56314850	56314966	145752	17,12,11	4,2,0	20,24,7	1,5,3	246	149	0.589731	1	0.72,0.784,1.0	0.924,0.744,0.586	0.083
145753	ENSG00000144785.8	RP11-977G19.10	chr12	-	56311210	56311414	56286594	56286645	56314850	56314966	145753	458353714567	10,13,15	627553765277	8,3,8	353	149	1	1	0.995,0.994,0.992	0.997,0.999,0.996	-0.004
145754	ENSG00000139645.11	ANKRD52	chr12	-	56243784	56243876	56237806	56243392	56244050	56244133	145754	744917785	1,5,2	749709833	12,5,8	241	149	0.0820169	0.86863	0.998,0.991,0.996	0.975,0.989,0.985	0.012
145755	ENSG00000139645.11	ANKRD52	chr12	-	56244050	56244133	56237806	56243392	56244352	56244435	145755	314433340	0,0,1	386311367	0,0,1	232	149	1	1	1.0,1.0,0.995	1.0,1.0,0.996	0
145756	ENSG00000139645.11	ANKRD52	chr12	-	56247686	56247774	56247492	56247610	56248022	56248224	145756	685835633	0,0,0	613632743	2,0,0	237	149	1	1	1.0,1.0,1.0	0.995,1.0,1.0	0.002
145757	ENSG00000139645.11	ANKRD52	chr12	-	56248022	56248224	56247686	56247774	56248494	56248566	145757	117814061045	4,6,9	110310261153	5,2,2	351	149	0.828959	1	0.992,0.99,0.98	0.989,0.995,0.996	-0.006
145758	ENSG00000139645.11	ANKRD52	chr12	-	56253721	56253800	56253287	56253402	56254066	56254279	145758	463621462	4,3,2	468397464	4,8,10	228	149	0.00959267	0.250151	0.987,0.993,0.993	0.987,0.97,0.968	0.016
145760	ENSG00000139645.11	ANKRD52	chr12	-	56255783	56255984	56254864	56254952	56257014	56257068	145760	645861644	48,57,36	682578592	49,41,53	350	149	0.267996	1	0.851,0.865,0.884	0.856,0.857,0.826	0.02
145761	ENSG00000139645.11	ANKRD52	chr12	-	56257014	56257085	56254864	56254952	56257282	56257361	145761	227313205	0,0,2	204184232	0,0,0	220	149	1	1	1.0,1.0,0.986	1.0,1.0,1.0	-0.005
145762	ENSG00000170581.14	STAT2	chr12	-	56343303	56343531	56342617	56342869	56343824	56344135	145762	231364249	0,0,0	258191242	0,0,1	377	149	1	1	1.0,1.0,1.0	1.0,1.0,0.99	0.003
145763	ENSG00000170581.14	STAT2	chr12	-	56346145	56346203	56343824	56344135	56346441	56346624	145763	197216161	0,4,0	176199163	0,7,0	207	149	0.606004	1	1.0,0.975,1.0	1.0,0.953,1.0	0.007
145764	ENSG00000170581.14	STAT2	chr12	-	56348751	56348804	56348528	56348623	56348923	56349029	145764	114158143	0,0,0	109132128	0,0,2	202	149	1	1	1.0,1.0,1.0	1.0,1.0,0.979	0.007
145765	ENSG00000170581.14	STAT2	chr12	-	56348751	56348804	56348528	56348623	56349162	56349261	145765	34,44,36	0,0,0	24,27,26	2,0,0	202	149	1	1	1.0,1.0,1.0	0.898,1.0,1.0	0.034
145766	ENSG00000170581.14	STAT2	chr12	-	56348751	56348804	56348528	56348623	56349344	56349509	145766	39,53,45	0,0,0	28,30,39	0,0,1	202	149	1	1	1.0,1.0,1.0	1.0,1.0,0.966	0.011
145767	ENSG00000170581.14	STAT2	chr12	-	56348751	56348804	56348528	56348623	56349425	56349473	145767	38,53,41	0,1,1	31,33,29	0,3,0	202	149	0.860953	1	1.0,0.975,0.968	1.0,0.89,1.0	0.018
145768	ENSG00000170581.14	STAT2	chr12	-	56348751	56348851	56348528	56348623	56349162	56349261	145768	52,68,44	0,0,0	35,35,36	2,0,0	249	149	1	1	1.0,1.0,1.0	0.913,1.0,1.0	0.029
145769	ENSG00000170581.14	STAT2	chr12	-	56348751	56348851	56348528	56348623	56349344	56349509	145769	54,73,46	0,0,0	40,36,37	0,0,1	249	149	1	1	1.0,1.0,1.0	1.0,1.0,0.957	0.014
145770	ENSG00000170581.14	STAT2	chr12	-	56348751	56348851	56348528	56348623	56349425	56349509	145770	57,70,51	0,1,1	33,40,39	0,3,0	249	149	0.8506	1	1.0,0.977,0.968	1.0,0.889,1.0	0.019
145771	ENSG00000170581.14	STAT2	chr12	-	56348923	56349029	56348528	56348623	56349162	56349261	145771	4,0,10	0,0,0	2,2,4	2,0,0	255	149	1	1	1.0,NA,1.0	0.369,1.0,1.0	0.21
145772	ENSG00000170581.14	STAT2	chr12	-	56348923	56349029	56348751	56348804	56349162	56349261	145772	64,92,95	1,0,0	77,94,92	0,0,0	255	149	1	1	0.974,1.0,1.0	1.0,1.0,1.0	-0.009
145773	ENSG00000170581.14	STAT2	chr12	-	56348923	56349059	56348528	56348623	56349162	56349261	145773	68,110,71	0,0,0	67,70,79	2,0,0	285	149	1	1	1.0,1.0,1.0	0.946,1.0,1.0	0.018
145774	ENSG00000170581.14	STAT2	chr12	-	56348923	56349059	56348528	56348623	56349344	56349509	145774	0,4,0	0,0,0	0,0,2	0,0,1	285	149	1	1	NA,1.0,NA	NA,NA,0.511	0.489
145775	ENSG00000170581.14	STAT2	chr12	-	56348923	56349059	56348528	56348623	56349425	56349509	145775	6,3,2	0,1,1	1,3,6	0,3,0	285	149	0.27509	1	1.0,0.611,0.511	1.0,0.343,1.0	-0.074
145776	ENSG00000170581.14	STAT2	chr12	-	56348923	56349059	56348751	56348804	56349162	56349261	145776	146223174	1,0,0	151175179	0,0,0	285	149	1	1	0.987,1.0,1.0	1.0,1.0,1.0	-0.004
145777	ENSG00000170581.14	STAT2	chr12	-	56348923	56349059	56348751	56348804	56349344	56349509	145777	78117103	6,9,9	84105102	4,3,13	285	149	0.61412	1	0.872,0.872,0.857	0.917,0.948,0.804	-0.023
145778	ENSG00000170581.14	STAT2	chr12	-	56348923	56349059	56348751	56348804	56349425	56349509	145778	84116105	5,9,5	85108106	7,6,3	285	149	0.642234	1	0.898,0.871,0.917	0.864,0.904,0.949	-0.01
145779	ENSG00000170581.14	STAT2	chr12	-	56348923	56349083	56348528	56348623	56349162	56349261	145779	6,10,7	0,0,0	3,0,7	2,0,0	309	149	1	1	1.0,1.0,1.0	0.42,NA,1.0	0.29
145780	ENSG00000170581.14	STAT2	chr12	-	56348923	56349083	56348751	56348804	56349162	56349261	145780	86124110	1,0,0	87105107	0,0,0	309	149	1	1	0.976,1.0,1.0	1.0,1.0,1.0	-0.008
145781	ENSG00000170581.14	STAT2	chr12	-	56349162	56349261	56348528	56348623	56349344	56349509	145781	3,2,1	0,0,0	2,3,1	0,0,1	248	149	1	1	1.0,1.0,1.0	1.0,1.0,0.375	0.208
145782	ENSG00000170581.14	STAT2	chr12	-	56349162	56349261	56348528	56348623	56349425	56349473	145782	73,66,67	0,1,1	52,36,46	0,3,0	248	149	1	1	1.0,0.975,0.976	1.0,0.878,1.0	0.024
145783	ENSG00000170581.14	STAT2	chr12	-	56349162	56349261	56348751	56348804	56349344	56349509	145783	4,2,1	6,9,9	0,3,1	4,3,13	248	149	0.291484	1	0.286,0.118,0.063	0.0,0.375,0.044	0.016
145784	ENSG00000170581.14	STAT2	chr12	-	56349162	56349261	56348751	56348804	56349425	56349473	145784	74,66,67	5,9,5	50,36,46	7,6,3	248	149	0.526548	1	0.899,0.815,0.89	0.811,0.783,0.902	0.036
145785	ENSG00000170581.14	STAT2	chr12	-	56349162	56349261	56348751	56348851	56349344	56349509	145785	3,2,1	2,5,2	2,3,1	7,1,1	248	149	0.948137	1	0.474,0.194,0.231	0.147,0.643,0.375	-0.089
145786	ENSG00000170581.14	STAT2	chr12	-	56349162	56349261	56348751	56348851	56349425	56349473	145786	73,66,67	5,2,7	52,36,46	0,5,3	248	149	0.57989	1	0.898,0.952,0.852	1.0,0.812,0.902	-0.004
145787	ENSG00000170581.14	STAT2	chr12	-	56349162	56349261	56348923	56349059	56349344	56349509	145787	62,91,59	0,1,0	46,62,67	0,0,0	248	149	1	1	1.0,0.982,1.0	1.0,1.0,1.0	-0.006
145788	ENSG00000170581.14	STAT2	chr12	-	56349162	56349261	56348923	56349059	56349425	56349473	145788	140174138	6,0,2	117106120	1,3,4	248	149	0.67317	1	0.933,1.0,0.976	0.986,0.955,0.947	0.007
145789	ENSG00000170581.14	STAT2	chr12	-	56349588	56349636	56349344	56349509	56350096	56350190	145789	138140116	0,0,0	95,70,66	1,0,0	197	149	1	1	1.0,1.0,1.0	0.986,1.0,1.0	0.005
145790	ENSG00000170581.14	STAT2	chr12	-	56350096	56350190	56349588	56349636	56350411	56350432	145790	183149156	0,0,0	134,95,104	2,1,0	243	149	1	1	1.0,1.0,1.0	0.976,0.983,1.0	0.014
145791	ENSG00000170581.14	STAT2	chr12	-	56351291	56351450	56351097	56351190	56354418	56354614	145791	143119128	0,0,0	123,81,89	0,0,1	308	149	1	1	1.0,1.0,1.0	1.0,1.0,0.977	0.008
145792	ENSG00000170581.14	STAT2	chr12	-	56351291	56351450	56351097	56351190	56354465	56354614	145792	249205188	2,0,0	201134181	0,0,1	308	149	1	1	0.984,1.0,1.0	1.0,1.0,0.989	-0.002
145794	ENSG00000196378.13	ZNF34	chr8	-	144777457	144777577	144772223	144774605	144778037	144778164	145794	87147114	18,18,15	126,98,108	20,4,10	269	149	0.128018	1	0.728,0.819,0.808	0.777,0.931,0.857	-0.07
145795	ENSG00000196378.13	ZNF34	chr8	-	144780227	144780280	144778037	144778525	144787278	144787307	145795	35,30,26	0,0,0	49,31,36	0,0,1	202	149	1	1	1.0,1.0,1.0	1.0,1.0,0.964	0.012
145796	ENSG00000196378.13	ZNF34	chr8	-	144780231	144780280	144778438	144778525	144787278	144787304	145796	7,11,1	0,0,0	18,7,4	0,0,1	198	149	1	1	1.0,1.0,1.0	1.0,1.0,0.751	0.083
145797	ENSG00000171160.18	MORN4	chr10	-	97616677	97616787	97614554	97616411	97617207	97617322	145797	23,44,24	0,4,0	31,30,55	0,0,0	259	149	0.513946	1	1.0,0.864,1.0	1.0,1.0,1.0	-0.045
145798	ENSG00000171160.18	MORN4	chr10	-	97619586	97619683	97617207	97617322	97633346	97633500	145798	32,59,50	7,13,5	47,49,29	6,3,10	246	149	0.680222	1	0.735,0.733,0.858	0.826,0.908,0.637	-0.015
145800	ENSG00000166986.15	MARS1	chr12	+	57489266	57489345	57488685	57489109	57489895	57489971	145800	631727696	0,0,0	716755703	0,4,0	228	149	1	1	1.0,1.0,1.0	1.0,0.992,1.0	0.003
145801	ENSG00000166986.15	MARS1	chr12	+	57489266	57489345	57488685	57489109	57490206	57490379	145801	631725693	0,2,0	716754700	1,0,0	228	149	1	1	1.0,0.996,1.0	0.998,1.0,1.0	-0.001
145802	ENSG00000166986.15	MARS1	chr12	+	57489266	57489558	57489018	57489109	57489895	57489971	145802	213025772135	0,0,0	252923442335	0,4,0	441	149	1	1	1.0,1.0,1.0	1.0,0.995,1.0	0.002
145803	ENSG00000166986.15	MARS1	chr12	+	57489423	57489558	57489266	57489345	57489895	57489971	145803	265032882569	0,2,4	318628722839	4,3,4	284	149	1	1	1.0,0.999,0.997	0.998,0.998,0.997	0.001
145804	ENSG00000166986.15	MARS1	chr12	+	57489423	57489558	57489266	57489345	57490206	57490379	145804	122915641213	0,0,1	147813851299	4,2,1	284	149	1	1	1.0,1.0,0.998	0.995,0.997,0.999	0.002
145805	ENSG00000166986.15	MARS1	chr12	+	57489454	57489558	57489266	57489345	57489895	57489971	145805	122415081199	0,2,4	148112921331	4,3,4	253	149	1	1	1.0,0.998,0.994	0.995,0.996,0.995	0.002
145806	ENSG00000166986.15	MARS1	chr12	+	57489895	57489971	57489018	57489109	57490206	57490216	145806	98112701044	0,2,0	119610541051	1,0,0	225	149	1	1	1.0,0.998,1.0	0.999,1.0,1.0	0
145807	ENSG00000166986.15	MARS1	chr12	+	57489895	57489971	57489266	57489345	57490206	57490216	145807	98112721048	0,0,1	120010521055	4,2,1	225	149	1	1	1.0,1.0,0.999	0.995,0.997,0.999	0.003
145808	ENSG00000166986.15	MARS1	chr12	+	57489895	57489971	57489266	57489558	57490206	57490216	145808	238229672397	2,15,5	288825052575	9,1,2	225	149	1	1	0.999,0.992,0.997	0.995,0.999,0.999	-0.002
145809	ENSG00000166986.15	MARS1	chr12	+	57498156	57498273	57490537	57490644	57498419	57498623	145809	289632802867	0,0,2	340529183065	2,0,1	266	149	1	1	1.0,1.0,0.999	0.999,1.0,0.999	0
145810	ENSG00000166986.15	MARS1	chr12	+	57500320	57500522	57498419	57498623	57504224	57504299	145810	418948234101	2,2,0	506345744489	2,1,0	351	149	1	1	0.999,0.999,1.0	0.999,0.999,1.0	0
145811	ENSG00000166986.15	MARS1	chr12	+	57500320	57500522	57498419	57498623	57511697	57511868	145811	216624342127	0,0,0	256523112301	2,0,0	351	149	1	1	1.0,1.0,1.0	0.998,1.0,1.0	0.001
145812	ENSG00000166986.15	MARS1	chr12	+	57504224	57504299	57498419	57498623	57511697	57511868	145812	850932784	0,0,0	957873857	2,0,0	224	149	1	1	1.0,1.0,1.0	0.997,1.0,1.0	0.001
145813	ENSG00000166986.15	MARS1	chr12	+	57504224	57504299	57500320	57500522	57511697	57511868	145813	287133172767	6,3,9	345531393041	2,6,6	224	149	1	1	0.997,0.999,0.995	0.999,0.997,0.997	-0.001
145814	ENSG00000166986.15	MARS1	chr12	+	57511697	57511868	57504224	57504299	57512007	57512103	145814	374342013483	0,1,0	452240823952	0,0,0	320	149	1	1	1.0,0.999,1.0	1.0,1.0,1.0	0
145815	ENSG00000166986.15	MARS1	chr12	+	57512007	57512103	57511585	57511868	57512235	57512353	145815	218826672063	1,3,0	287524602463	1,1,7	245	149	1	1	0.999,0.998,1.0	0.999,0.999,0.995	0.001
145816	ENSG00000166986.15	MARS1	chr12	+	57512235	57512353	57512007	57512103	57512750	57512964	145816	296134642658	0,6,2	384831043216	4,1,4	267	149	1	1	1.0,0.997,0.999	0.998,0.999,0.998	0
145817	ENSG00000166986.15	MARS1	chr12	+	57512302	57512353	57512007	57512103	57512750	57512964	145817	409480367	0,6,2	542408411	4,1,4	200	149	1	1	1.0,0.983,0.993	0.99,0.997,0.987	0.001
145818	ENSG00000166986.15	MARS1	chr12	+	57514719	57514851	57512490	57512964	57514953	57515014	145818	356840263545	0,0,0	450138444035	0,1,0	281	149	1	1	1.0,1.0,1.0	1.0,1.0,1.0	0
145819	ENSG00000166986.15	MARS1	chr12	+	57514953	57515014	57514719	57514851	57515919	57515991	145819	821889886	1,0,0	1060889935	0,0,0	210	149	1	1	0.998,1.0,1.0	1.0,1.0,1.0	-0.001
145820	ENSG00000166986.15	MARS1	chr12	+	57514953	57515058	57514719	57514851	57515919	57515991	145820	149516741522	1,0,0	195417191719	0,0,0	254	149	1	1	0.999,1.0,1.0	1.0,1.0,1.0	0
145821	ENSG00000166986.15	MARS1	chr12	+	57515149	57515336	57514953	57515058	57515919	57515991	145821	416950704412	1,6,4	579647694996	2,3,0	336	149	1	1	0.999,0.997,0.998	0.999,0.999,1.0	-0.001
145822	ENSG00000166986.15	MARS1	chr12	+	57515216	57515336	57514953	57515014	57515919	57515991	145822	173119961804	1,0,0	241319812096	2,3,4	269	149	1	1	0.999,1.0,1.0	0.999,0.997,0.997	0.002
145823	ENSG00000166986.15	MARS1	chr12	+	57515216	57515336	57514953	57515058	57515919	57515991	145823	173219951804	1,6,4	241319802095	2,3,0	269	149	1	1	0.999,0.995,0.996	0.999,0.997,1.0	-0.002
145824	ENSG00000166986.15	MARS1	chr12	+	57515919	57515991	57514719	57514851	57516138	57516158	145824	7,6,4	0,1,0	5,1,5	0,0,0	221	149	1	1	1.0,0.802,1.0	1.0,1.0,1.0	-0.066
145825	ENSG00000166986.15	MARS1	chr12	+	57515919	57515991	57515149	57515336	57516244	57516337	145825	265730182641	0,2,0	358930333187	0,0,0	221	149	1	1	1.0,0.999,1.0	1.0,1.0,1.0	0
145826	ENSG00000166986.15	MARS1	chr12	+	57515919	57516158	57515182	57515336	57516244	57516337	145826	132315701356	0,2,0	163315011563	0,0,0	388	149	1	1	1.0,0.997,1.0	1.0,1.0,1.0	-0.001
145827	ENSG00000166986.15	MARS1	chr12	+	57516138	57516158	57515919	57515991	57516244	57516337	145827	7,8,6	171818471636	4,1,4	233619242055	169	149	1	1	0.004,0.004,0.003	0.002,0.0,0.002	0.002
145828	ENSG00000166986.15	MARS1	chr12	+	57516244	57516337	57515919	57515991	57516434	57516564	145828	239726282348	1,0,0	337226922973	0,0,0	242	149	1	1	0.999,1.0,1.0	1.0,1.0,1.0	0
145829	ENSG00000111602.12	TIMELESS	chr12	-	56418133	56418359	56417906	56418008	56420568	56420687	145829	195122021891	0,4,0	205419062037	0,0,10	375	149	1	1	1.0,0.995,1.0	1.0,1.0,0.988	0.002
145830	ENSG00000111602.12	TIMELESS	chr12	-	56421350	56421493	56420962	56421134	56421726	56421809	145830	127114701286	2,2,2	135511551318	2,4,2	292	149	1	1	0.997,0.997,0.997	0.997,0.993,0.997	0.001
145831	ENSG00000111602.12	TIMELESS	chr12	-	56422846	56422992	56422105	56422191	56423273	56423475	145831	99612891079	0,0,1	10729791065	1,0,0	295	149	1	1	1.0,1.0,0.998	0.998,1.0,1.0	0
145832	ENSG00000111602.12	TIMELESS	chr12	-	56428548	56428652	56428235	56428405	56428882	56429100	145832	732972785	1,0,2	837730740	4,0,0	253	149	1	1	0.998,1.0,0.996	0.992,1.0,1.0	0.001
145833	ENSG00000111602.12	TIMELESS	chr12	-	56430104	56430281	56428882	56429100	56430880	56430968	145833	98512161083	0,0,4	93710341026	1,0,2	326	149	1	1	1.0,1.0,0.992	0.998,1.0,0.996	-0.001
145834	ENSG00000111602.12	TIMELESS	chr12	-	56430104	56430281	56428882	56429100	56431470	56431604	145834	580722667	0,0,2	545626626	0,0,3	326	149	1	1	1.0,1.0,0.993	1.0,1.0,0.99	0.001
145835	ENSG00000111602.12	TIMELESS	chr12	-	56430880	56430968	56428882	56429100	56431470	56431604	145835	349480388	0,0,2	327372323	0,0,3	237	149	1	1	1.0,1.0,0.992	1.0,1.0,0.985	0.002
145836	ENSG00000111602.12	TIMELESS	chr12	-	56430880	56430968	56430104	56430281	56431470	56431604	145836	722943769	0,2,0	703740699	3,0,0	237	149	1	1	1.0,0.997,1.0	0.993,1.0,1.0	0.001
145837	ENSG00000111602.12	TIMELESS	chr12	-	56432368	56432521	56431470	56431604	56433025	56433127	145837	671917682	3,1,0	631675603	4,0,0	302	149	1	1	0.991,0.998,1.0	0.987,1.0,1.0	0.001
145838	ENSG00000111602.12	TIMELESS	chr12	-	56432368	56432524	56431470	56431604	56433025	56433127	145838	111513581015	3,1,0	961972972	4,0,0	305	149	1	1	0.995,0.998,1.0	0.992,1.0,1.0	0
145839	ENSG00000111602.12	TIMELESS	chr12	-	56433772	56433926	56433537	56433652	56434073	56434231	145839	8481125878	0,0,0	838695850	3,0,0	303	149	1	1	1.0,1.0,1.0	0.993,1.0,1.0	0.002
145840	ENSG00000164520.11	RAET1E	chr6	-	149890816	149891034	149889884	149890041	149895845	149896032	145840	95,142,61	0,0,0	83,68,98	0,2,0	367	149	1	1	1.0,1.0,1.0	1.0,0.932,1.0	0.023
145841	ENSG00000164520.11	RAET1E	chr6	-	149895845	149896032	149890816	149891034	149898020	149898102	145841	74,99,43	1,0,0	60,50,91	0,0,0	336	149	1	1	0.97,1.0,1.0	1.0,1.0,1.0	-0.01
145843	ENSG00000135517.9	MIP	chr12	-	56455791	56455884	56453590	56453755	56468850	56469153	145843	3,0,0	1,5,5	0,0,0	1,1,0	242	149	1	1	0.649,0.0,0.0	0.0,0.0,NA	0.216
145853	ENSG00000076067.13	RBMS2	chr12	+	56527864	56527963	56521994	56522089	56562416	56562583	145853	2,2,0	83,148,85	3,0,3	132,89,107	248	149	1	1	0.014,0.008,0.0	0.013,0.0,0.017	-0.003
145854	ENSG00000076067.13	RBMS2	chr12	+	56539685	56539764	56521988	56522089	56562416	56562583	145854	0,0,1	83,148,85	0,0,0	132,89,107	228	149	1	1	0.0,0.0,0.008	0.0,0.0,0.0	0.003
145855	ENSG00000076067.13	RBMS2	chr12	+	56562416	56562583	56521819	56522089	56568974	56569033	145855	223315229	5,3,5	274239244	3,4,11	316	149	0.335099	1	0.955,0.98,0.956	0.977,0.966,0.913	0.012
145856	ENSG00000076067.13	RBMS2	chr12	+	56562416	56562583	56521819	56522089	56569898	56569990	145856	93,164,96	0,0,4	133,99,119	0,1,0	316	149	0.686493	1	1.0,1.0,0.919	1.0,0.979,1.0	-0.02
145857	ENSG00000076067.13	RBMS2	chr12	+	56562416	56562583	56521819	56522089	56586848	56586926	145857	90,159,94	0,0,0	132,94,117	0,0,3	316	149	1	1	1.0,1.0,1.0	1.0,1.0,0.948	0.017
145858	ENSG00000076067.13	RBMS2	chr12	+	56568974	56569033	56521998	56522089	56569898	56569990	145858	77,85,58	0,0,4	57,71,88	0,1,0	208	149	0.744426	1	1.0,1.0,0.912	1.0,0.981,1.0	-0.023
145859	ENSG00000076067.13	RBMS2	chr12	+	56568974	56569033	56562416	56562583	56569898	56569990	145859	201229188	3,6,2	190206199	1,5,2	208	149	0.473016	1	0.98,0.965,0.985	0.993,0.967,0.986	-0.005
145860	ENSG00000076067.13	RBMS2	chr12	+	56569898	56569990	56562416	56562583	56571697	56571716	145860	69,98,79	0,0,0	80,68,82	0,1,0	241	149	1	1	1.0,1.0,1.0	1.0,0.977,1.0	0.008
145861	ENSG00000076067.13	RBMS2	chr12	+	56571697	56571855	56562416	56562583	56586848	56586926	145861	16,14,5	0,1,0	8,16,9	0,0,0	307	149	1	1	1.0,0.872,1.0	1.0,1.0,1.0	-0.043
145862	ENSG00000076067.13	RBMS2	chr12	+	56571697	56571855	56569898	56569990	56580277	56580375	145862	121178119	2,0,0	119120154	0,0,0	307	149	1	1	0.967,1.0,1.0	1.0,1.0,1.0	-0.011
145863	ENSG00000076067.13	RBMS2	chr12	+	56580277	56580375	56571697	56571855	56581183	56581263	145863	12,18,6	34,34,43	15,8,17	45,29,42	247	149	0.799263	1	0.176,0.242,0.078	0.167,0.143,0.196	-0.003
145864	ENSG00000076067.13	RBMS2	chr12	+	56581183	56581263	56571697	56571855	56581398	56581508	145864	111,98,85	0,0,0	128,94,109	2,0,0	229	149	1	1	1.0,1.0,1.0	0.977,1.0,1.0	0.008
145865	ENSG00000076067.13	RBMS2	chr12	+	56581398	56581508	56571697	56571855	56586848	56586926	145865	0,2,0	5,0,0	4,0,0	0,2,0	259	149	1	1	0.0,1.0,NA	1.0,0.0,NA	0
145866	ENSG00000076067.13	RBMS2	chr12	+	56581832	56581879	56581398	56581508	56582058	56582152	145866	166181171	1,0,0	213146184	0,0,0	196	149	1	1	0.992,1.0,1.0	1.0,1.0,1.0	-0.003
145867	ENSG00000076067.13	RBMS2	chr12	+	56581832	56581879	56581398	56581508	56586848	56586926	145867	47,32,36	0,1,0	50,48,46	0,0,0	196	149	1	1	1.0,0.961,1.0	1.0,1.0,1.0	-0.013
145868	ENSG00000076067.13	RBMS2	chr12	+	56582058	56582152	56581398	56581508	56586848	56586926	145868	26,36,29	0,1,0	39,29,41	0,0,0	243	149	1	1	1.0,0.957,1.0	1.0,1.0,1.0	-0.014
145869	ENSG00000076067.13	RBMS2	chr12	+	56582058	56582152	56581832	56581879	56586848	56586926	145869	160192173	7,2,0	217139192	9,5,5	243	149	0.0469959	0.631584	0.933,0.983,1.0	0.937,0.945,0.959	0.025
145870	ENSG00000076067.13	RBMS2	chr12	+	56588931	56589018	56588293	56588374	56589139	56589503	145870	317315250	42,30,24	349256349	28,44,54	236	149	0.248876	1	0.827,0.869,0.868	0.887,0.786,0.803	0.029
145871	ENSG00000198056.15	PRIM1	chr12	-	56740011	56740128	56739293	56739363	56741434	56741576	145871	57,34,38	249276233	70,56,54	335340300	266	149	0.559777	1	0.114,0.065,0.084	0.105,0.084,0.092	-0.006
145872	ENSG00000198056.15	PRIM1	chr12	-	56740011	56740128	56739293	56739363	56744064	56744123	145872	31,19,21	2,3,0	33,21,17	2,0,0	266	149	0.061616	0.736902	0.897,0.78,1.0	0.902,1.0,1.0	-0.075
145873	ENSG00000198056.15	PRIM1	chr12	-	56741434	56741576	56739293	56739363	56741745	56741816	145873	473645508	0,0,0	665707651	0,2,0	291	149	1	1	1.0,1.0,1.0	1.0,0.995,1.0	0.002
145874	ENSG00000198056.15	PRIM1	chr12	-	56741434	56741576	56739293	56739363	56744064	56744123	145874	250279235	2,3,0	344347309	2,0,0	291	149	1	1	0.985,0.979,1.0	0.989,1.0,1.0	-0.008
145875	ENSG00000198056.15	PRIM1	chr12	-	56741434	56741576	56740011	56740128	56744064	56744123	145875	29,25,21	0,3,0	53,46,53	0,0,0	291	149	0.721664	1	1.0,0.81,1.0	1.0,1.0,1.0	-0.063
145876	ENSG00000198056.15	PRIM1	chr12	-	56746780	56746854	56746044	56746181	56751037	56751195	145876	98124123	0,1,0	157116162	1,1,0	223	149	1	1	1.0,0.988,1.0	0.991,0.987,1.0	0.003
145877	ENSG00000198056.15	PRIM1	chr12	-	56746780	56747032	56746145	56746181	56751037	56751195	145877	341464370	0,1,0	463403419	1,1,0	401	149	1	1	1.0,0.994,1.0	0.994,0.993,1.0	0.002
145878	ENSG00000198056.15	PRIM1	chr12	-	56746925	56747032	56746776	56746854	56751037	56751195	145878	398533425	0,2,0	583499446	0,1,0	256	149	1	1	1.0,0.994,1.0	1.0,0.997,1.0	-0.001
145879	ENSG00000198056.15	PRIM1	chr12	-	56751037	56751195	56746780	56747032	56752195	56752269	145879	518758532	13,10,5	759703623	14,16,8	307	149	0.498766	1	0.951,0.974,0.981	0.963,0.955,0.974	0.005
145883	ENSG00000063854.13	HAGH	chr16	-	1817167	1817271	1816892	1816994	1819114	1819223	145883	705870721	3,6,0	702519613	12,3,8	253	149	0.0217222	0.4041	0.993,0.988,1.0	0.972,0.99,0.978	0.014
145884	ENSG00000063854.13	HAGH	chr16	-	1817167	1817271	1816892	1816994	1819896	1820014	145884	296386287	3,2,0	291255271	1,0,0	253	149	1	1	0.983,0.991,1.0	0.994,1.0,1.0	-0.007
145885	ENSG00000063854.13	HAGH	chr16	-	1819114	1819223	1816892	1816994	1819896	1820014	145885	333422319	3,2,0	343240237	1,0,0	258	149	1	1	0.985,0.992,1.0	0.995,1.0,1.0	-0.006
145886	ENSG00000063854.13	HAGH	chr16	-	1819114	1819223	1817167	1817271	1819896	1820014	145886	669826685	4,14,14	689465535	7,8,7	258	149	0.646521	1	0.99,0.971,0.966	0.983,0.971,0.978	-0.002
145887	ENSG00000063854.13	HAGH	chr16	-	1822299	1822364	1819834	1820014	1822864	1822904	145887	441587471	0,1,0	464392343	0,0,0	214	149	1	1	1.0,0.998,1.0	1.0,1.0,1.0	-0.001
145888	ENSG00000063854.13	HAGH	chr16	-	1826506	1826602	1822864	1823037	1826711	1826841	145888	138184184	228350271	136111124	199253157	245	149	0.840473	1	0.269,0.242,0.292	0.294,0.211,0.324	-0.009
145890	ENSG00000100596.7	SPTLC2	chr14	-	77518037	77518167	77505996	77512403	77521445	77521581	145890	405597441	0,1,0	568517540	0,1,0	279	149	1	1	1.0,0.997,1.0	1.0,0.996,1.0	0
145891	ENSG00000100596.7	SPTLC2	chr14	-	77552095	77552222	77521445	77521581	77555299	77555519	145891	415514332	0,0,0	507449525	0,2,0	276	149	1	1	1.0,1.0,1.0	1.0,0.992,1.0	0.003
145892	ENSG00000100596.7	SPTLC2	chr14	-	77562395	77562489	77557040	77557146	77570383	77570508	145892	357427299	1,2,0	430420468	2,0,3	243	149	1	1	0.995,0.992,1.0	0.992,1.0,0.99	0.002
145893	ENSG00000100596.7	SPTLC2	chr14	-	77570383	77570508	77557040	77557146	77576766	77576915	145893	153215120	0,0,0	174176200	0,0,1	274	149	1	1	1.0,1.0,1.0	1.0,1.0,0.991	0.003
145894	ENSG00000123384.14	LRP1	chr12	+	57138458	57138581	57128482	57129031	57141373	57141511	145894	310315283	0,0,0	81113102	0,0,2	272	149	1	1	1.0,1.0,1.0	1.0,1.0,0.965	0.012
145895	ENSG00000123384.14	LRP1	chr12	+	57156776	57156920	57156093	57156283	57158401	57158638	145895	411607387	0,0,2	178175154	0,0,0	293	149	1	1	1.0,1.0,0.99	1.0,1.0,1.0	-0.003
145897	ENSG00000123384.14	LRP1	chr12	+	57180666	57180807	57180329	57180479	57183378	57183510	145897	311353330	0,0,0	123,98,122	0,1,0	290	149	1	1	1.0,1.0,1.0	1.0,0.981,1.0	0.006
145898	ENSG00000123384.14	LRP1	chr12	+	57181156	57181291	57180666	57180807	57183378	57183510	145898	540688559	1,3,0	195187285	0,2,0	284	149	1	1	0.996,0.992,1.0	1.0,0.98,1.0	0.003
145899	ENSG00000123384.14	LRP1	chr12	+	57191319	57191512	57190804	57191009	57192844	57192970	145899	8401062817	1,1,0	358312425	0,1,2	342	149	1	1	0.997,0.998,1.0	1.0,0.993,0.989	0.004
145900	ENSG00000123384.14	LRP1	chr12	+	57194353	57194503	57193898	57194012	57194576	57194699	145900	7611019690	4,4,8	387325389	2,0,0	299	149	0.825564	1	0.99,0.992,0.977	0.99,1.0,1.0	-0.01
145901	ENSG00000123384.14	LRP1	chr12	+	57198155	57198343	57197544	57197664	57198464	57198670	145901	9801087907	0,0,1	405400372	0,0,0	337	149	1	1	1.0,1.0,0.998	1.0,1.0,1.0	-0.001
145902	ENSG00000123384.14	LRP1	chr12	+	57201033	57201153	57200698	57200815	57201496	57201619	145902	8541073882	1,0,0	439352496	0,1,0	269	149	1	1	0.998,1.0,1.0	1.0,0.995,1.0	0.001
145903	ENSG00000123384.14	LRP1	chr12	+	57210028	57210169	57209691	57209868	57210306	57210480	145903	123215671394	0,1,0	725585585	0,0,0	290	149	1	1	1.0,0.999,1.0	1.0,1.0,1.0	0
145904	ENSG00000120837.8	NFYB	chr12	-	104123225	104123423	104121239	104121321	104126113	104126244	145904	9021096907	0,0,4	121510811079	0,0,0	347	149	1	1	1.0,1.0,0.99	1.0,1.0,1.0	-0.003
145905	ENSG00000120837.8	NFYB	chr12	-	104126113	104126244	104123225	104123423	104128423	104128517	145905	675852673	10,17,14	902821760	8,6,15	280	149	0.0641318	0.754588	0.973,0.964,0.962	0.984,0.986,0.964	-0.012
145906	ENSG00000120837.8	NFYB	chr12	-	104128423	104128517	104126113	104126244	104135447	104135532	145906	553763617	4,0,0	757687705	0,1,0	243	149	1	1	0.988,1.0,1.0	1.0,0.998,1.0	-0.003
145907	ENSG00000120837.8	NFYB	chr12	-	104131753	104131838	104128423	104128517	104135447	104135532	145907	29,27,14	319446385	35,22,27	467434411	234	149	0.787648	1	0.055,0.037,0.023	0.046,0.031,0.04	-0.001
145908	ENSG00000120837.8	NFYB	chr12	-	104135447	104135532	104128423	104128517	104138140	104138210	145908	303394343	0,0,0	436382380	0,4,0	234	149	1	1	1.0,1.0,1.0	1.0,0.984,1.0	0.005
145910	ENSG00000182199.11	SHMT2	chr12	+	57230802	57231000	57229572	57229811	57231480	57231560	145910	653579986708	0,0,0	807870967401	0,3,0	347	149	1	1	1.0,1.0,1.0	1.0,0.999,1.0	0
145911	ENSG00000182199.11	SHMT2	chr12	+	57230802	57231000	57229572	57229811	57231712	57231913	145911	349843923821	0,1,0	447440324070	0,0,0	347	149	1	1	1.0,0.999,1.0	1.0,1.0,1.0	0
145912	ENSG00000182199.11	SHMT2	chr12	+	57231480	57231560	57229683	57229811	57231712	57231890	145912	121014671189	0,1,0	154013371314	0,0,0	229	149	1	1	1.0,0.999,1.0	1.0,1.0,1.0	0
145913	ENSG00000182199.11	SHMT2	chr12	+	57231480	57231560	57230702	57231000	57231712	57231890	145913	428951214152	46,48,78	521044674686	70,75,46	229	149	0.76181	1	0.984,0.986,0.972	0.98,0.975,0.985	0.001
145914	ENSG00000182199.11	SHMT2	chr12	+	57232210	57232292	57231447	57231913	57232424	57232487	145914	243729062641	0,0,0	319928512768	0,0,3	231	149	1	1	1.0,1.0,1.0	1.0,1.0,0.998	0.001
145915	ENSG00000182199.11	SHMT2	chr12	+	57232210	57232292	57231447	57231913	57232452	57232568	145915	618574056473	2,4,3	836672617122	6,2,0	231	149	1	1	0.999,0.999,0.999	0.999,1.0,1.0	-0.001
145919	ENSG00000182199.11	SHMT2	chr12	+	57232703	57232843	57232424	57232575	57233179	57233239	145919	683781576524	5,4,4	904475308125	2,1,1	289	149	1	1	0.999,0.999,0.999	1.0,1.0,1.0	-0.001
145920	ENSG00000182199.11	SHMT2	chr12	+	57233179	57233345	57232424	57232575	57233562	57233662	145920	413148533971	0,0,0	531244794819	1,0,0	315	149	1	1	1.0,1.0,1.0	1.0,1.0,1.0	0
145921	ENSG00000182199.11	SHMT2	chr12	+	57233562	57233662	57233179	57233345	57233748	57233811	145921	654374196279	1,0,0	853672387615	0,0,0	249	149	1	1	1.0,1.0,1.0	1.0,1.0,1.0	0
145922	ENSG00000185633.10	NDUFA4L2	chr12	-	57237028	57237335	57236592	57236681	57240678	57240692	145922	17,19,14	0,0,0	17,12,4	0,1,0	456	149	1	1	1.0,1.0,1.0	1.0,0.797,1.0	0.068
145930	ENSG00000179912.20	R3HDM2	chr12	-	57283823	57284056	57280357	57280530	57289008	57289040	145930	245326315	0,0,0	341359346	0,0,1	382	149	1	1	1.0,1.0,1.0	1.0,1.0,0.993	0.002
145932	ENSG00000179912.20	R3HDM2	chr12	-	57289008	57289040	57283823	57284056	57292571	57292649	145932	55,93,91	6,5,2	101,108,93	4,5,10	181	149	0.587717	1	0.883,0.939,0.974	0.954,0.947,0.884	0.004
145933	ENSG00000179912.20	R3HDM2	chr12	-	57289008	57289040	57283823	57284056	57295398	57295507	145933	28,39,29	4,5,2	40,47,39	6,4,3	181	149	0.926556	1	0.852,0.865,0.923	0.846,0.906,0.915	-0.009
145934	ENSG00000179912.20	R3HDM2	chr12	-	57292571	57292649	57289008	57289040	57295398	57295479	145934	18,43,41	6,5,5	48,43,34	11,5,8	227	149	0.578265	1	0.663,0.85,0.843	0.741,0.85,0.736	0.01
145935	ENSG00000179912.20	R3HDM2	chr12	-	57292571	57292667	57283823	57284056	57295398	57295507	145935	42,52,41	4,5,2	67,61,79	6,4,3	245	149	0.661712	1	0.865,0.863,0.926	0.872,0.903,0.941	-0.021
145936	ENSG00000179912.20	R3HDM2	chr12	-	57292571	57292667	57289008	57289040	57295398	57295507	145936	65107101	6,5,5	127123134	11,5,8	245	149	0.786365	1	0.868,0.929,0.925	0.875,0.937,0.911	0
145937	ENSG00000179912.20	R3HDM2	chr12	-	57295398	57295507	57289008	57289040	57296410	57296551	145937	56,71,66	0,2,0	92,55,70	0,0,0	258	149	1	1	1.0,0.953,1.0	1.0,1.0,1.0	-0.016
145938	ENSG00000179912.20	R3HDM2	chr12	-	57296410	57296551	57295398	57295507	57297327	57297387	145938	123158135	3,2,2	216153161	7,8,6	290	149	0.0147714	0.321192	0.955,0.976,0.972	0.941,0.908,0.932	0.041
145939	ENSG00000179912.20	R3HDM2	chr12	-	57297327	57297387	57296410	57296551	57298089	57298168	145939	86,85,81	1,0,0	154119109	0,0,1	209	149	1	1	0.984,1.0,1.0	1.0,1.0,0.987	-0.001
145940	ENSG00000179912.20	R3HDM2	chr12	-	57303175	57303217	57300094	57300181	57310263	57310451	145940	75,85,79	0,1,0	109,71,90	0,0,0	191	149	1	1	1.0,0.985,1.0	1.0,1.0,1.0	-0.005
145941	ENSG00000179912.20	R3HDM2	chr12	-	57305639	57305663	57303175	57303217	57310263	57310463	145941	4,10,7	66,58,61	15,22,15	70,52,73	173	149	0.00179623	0.0888558	0.05,0.129,0.09	0.156,0.267,0.15	-0.101
145942	ENSG00000179912.20	R3HDM2	chr12	-	57395748	57395818	57310263	57310463	57430719	57430808	145942	54,51,64	1,2,2	63,54,75	0,1,0	219	149	0.289576	1	0.974,0.946,0.956	1.0,0.974,1.0	-0.033
145943	ENSG00000020577.14	SAMD4A	chr14	+	54668791	54668845	54567631	54568112	54702061	54702396	145943	0,0,2	56,79,56	0,0,0	40,39,39	203	149	1	1	0.0,0.0,0.026	0.0,0.0,0.0	0.009
145944	ENSG00000020577.14	SAMD4A	chr14	+	54696843	54696956	54692951	54694926	54702061	54702580	145944	1,0,0	8,1,2	0,0,0	1,2,0	262	149	1	1	0.066,0.0,0.0	0.0,0.0,NA	0.022
145946	ENSG00000020577.14	SAMD4A	chr14	+	54702061	54702580	54567495	54568112	54748814	54748924	145946	232383279	0,1,0	234210241	0,0,0	668	149	1	1	1.0,0.988,1.0	1.0,1.0,1.0	-0.004
145947	ENSG00000020577.14	SAMD4A	chr14	+	54702061	54702580	54567495	54568112	54751450	54751537	145947	187312241	0,0,0	204181184	2,0,0	668	149	1	1	1.0,1.0,1.0	0.958,1.0,1.0	0.014
145948	ENSG00000020577.14	SAMD4A	chr14	+	54737023	54737287	54702061	54702580	54748814	54748924	145948	71,69,41	45,74,41	73,36,54	30,29,57	413	149	0.385617	1	0.363,0.252,0.265	0.467,0.309,0.255	-0.05
145949	ENSG00000020577.14	SAMD4A	chr14	+	54748814	54748924	54567495	54568112	54751450	54751537	145949	55,57,37	0,0,0	29,32,39	2,0,0	259	149	1	1	1.0,1.0,1.0	0.893,1.0,1.0	0.036
145950	ENSG00000020577.14	SAMD4A	chr14	+	54748814	54748924	54702061	54702580	54751450	54751537	145950	100,130,78	0,3,3	59,61,96	0,0,0	259	149	0.548036	1	1.0,0.961,0.937	1.0,1.0,1.0	-0.034
145951	ENSG00000020577.14	SAMD4A	chr14	+	54760160	54760494	54751450	54751537	54764454	54764540	145951	246315288	0,0,2	189212183	2,0,0	483	149	1	1	1.0,1.0,0.978	0.967,1.0,1.0	0.004
145952	ENSG00000020577.14	SAMD4A	chr14	+	54770103	54770222	54764454	54764540	54784536	54784620	145952	41,84,37	0,2,0	32,38,38	0,2,0	268	149	1	1	1.0,0.959,1.0	1.0,0.914,1.0	0.015
145953	ENSG00000020577.14	SAMD4A	chr14	+	54784339	54784381	54776410	54776540	54784536	54784620	145953	5,8,8	77,88,74	1,5,11	51,64,48	191	149	0.880944	1	0.048,0.066,0.078	0.015,0.057,0.152	-0.011
145954	ENSG00000020577.14	SAMD4A	chr14	+	54784339	54784447	54776413	54776540	54784536	54784620	145954	22,13,8	77,88,74	12,5,7	51,64,48	257	149	0.40916	1	0.142,0.079,0.059	0.12,0.043,0.078	0.013
145955	ENSG00000111087.10	GLI1	chr12	+	57463664	57463791	57459784	57460201	57463998	57464091	145955	14,7,20	2,4,2	27,14,18	0,3,1	276	149	0.0363926	0.546305	0.791,0.486,0.844	1.0,0.716,0.907	-0.167
145956	ENSG00000111087.10	GLI1	chr12	+	57463664	57463791	57459784	57460201	57464672	57464867	145956	4,4,11	2,1,3	16,10,10	5,0,9	276	149	0.803374	1	0.519,0.683,0.664	0.633,1.0,0.375	-0.047
145958	ENSG00000111087.10	GLI1	chr12	+	57463998	57464091	57459784	57460201	57464672	57464867	145958	9,10,10	2,1,3	8,14,4	5,0,9	242	149	0.257507	1	0.735,0.86,0.672	0.496,1.0,0.215	0.185
145959	ENSG00000111087.10	GLI1	chr12	+	57463998	57464091	57463664	57463791	57464672	57464867	145959	18,12,18	0,1,1	19,17,11	0,3,0	242	149	1	1	1.0,0.881,0.917	1.0,0.777,1.0	0.007
145961	ENSG00000111087.10	GLI1	chr12	+	57467993	57468224	57467332	57467497	57469430	57469698	145961	6,8,5	0,1,0	14,4,10	0,0,0	380	149	1	1	1.0,0.758,1.0	1.0,1.0,1.0	-0.081
145962	ENSG00000175197.13	DDIT3	chr12	-	57517268	57517424	57516587	57517180	57517705	57517753	145962	232285260	0,6,0	254275261	0,0,0	305	149	0.729575	1	1.0,0.959,1.0	1.0,1.0,1.0	-0.014
145963	ENSG00000175197.13	DDIT3	chr12	-	57517268	57517438	57516587	57517180	57517705	57517753	145963	368449347	0,6,0	397386365	0,0,0	319	149	1	1	1.0,0.972,1.0	1.0,1.0,1.0	-0.009
145964	ENSG00000175197.13	DDIT3	chr12	-	57517268	57517542	57516952	57517180	57517705	57517753	145964	264356281	0,6,0	308309291	0,0,0	423	149	0.582293	1	1.0,0.954,1.0	1.0,1.0,1.0	-0.015
145965	ENSG00000175197.13	DDIT3	chr12	-	57517268	57517595	57516588	57517180	57517705	57517753	145965	287376300	0,6,0	317325317	0,0,0	476	149	0.569043	1	1.0,0.951,1.0	1.0,1.0,1.0	-0.016
145966	ENSG00000166908.18	PIP4K2C	chr12	+	57595125	57595222	57594024	57594122	57599064	57599211	145966	158246201	0,0,1	198131193	0,0,0	246	149	1	1	1.0,1.0,0.992	1.0,1.0,1.0	-0.003
145967	ENSG00000166908.18	PIP4K2C	chr12	+	57595887	57596031	57595125	57595222	57599064	57599094	145967	440557413	0,4,2	517445492	2,5,3	293	149	0.749254	1	1.0,0.986,0.991	0.992,0.978,0.988	0.006
145968	ENSG00000166908.18	PIP4K2C	chr12	+	57597957	57598062	57595887	57596031	57599064	57599211	145968	7,8,3	215287229	3,7,8	253241244	254	149	1	1	0.019,0.016,0.008	0.007,0.017,0.019	0
145969	ENSG00000166908.18	PIP4K2C	chr12	+	57599399	57599438	57599064	57599211	57600323	57600436	145969	211189175	9,5,14	254199213	20,13,10	188	149	0.244435	1	0.949,0.968,0.908	0.91,0.924,0.944	0.016
145970	ENSG00000178498.16	DTX3	chr12	+	57605343	57605731	57604638	57604858	57606189	57606252	145970	710811643	15,26,21	592655680	15,5,16	537	149	0.0454227	0.619845	0.929,0.896,0.895	0.916,0.973,0.922	-0.03
145971	ENSG00000178498.16	DTX3	chr12	+	57605570	57605731	57604823	57604858	57605988	57606252	145971	192224151	12,11,15	157182181	10,7,6	310	149	0.109204	1	0.885,0.907,0.829	0.883,0.926,0.935	-0.041
145972	ENSG00000178498.16	DTX3	chr12	+	57605570	57605731	57604823	57604858	57606189	57606252	145972	536627498	15,26,21	498513515	15,5,16	310	149	0.0328875	0.514129	0.945,0.921,0.919	0.941,0.98,0.939	-0.025
145973	ENSG00000178498.16	DTX3	chr12	+	57605988	57606029	57604622	57604858	57606189	57606252	145973	13,13,18	15,26,21	8,8,3	15,5,16	190	149	0.503402	1	0.405,0.282,0.402	0.295,0.556,0.128	0.037
145974	ENSG00000178498.16	DTX3	chr12	+	57606864	57607613	57606442	57606518	57608519	57608737	145974	285732502743	0,0,1	272326032728	0,0,0	898	149	1	1	1.0,1.0,0.998	1.0,1.0,1.0	-0.001
145975	ENSG00000178498.16	DTX3	chr12	+	57606883	57607613	57606442	57606518	57608519	57608737	145975	245427292398	0,0,1	231922182386	0,0,0	879	149	1	1	1.0,1.0,0.998	1.0,1.0,1.0	-0.001
145976	ENSG00000178498.16	DTX3	chr12	+	57608519	57608737	57606442	57606518	57609076	57609800	145976	734827714	0,6,1	737664679	1,3,1	367	149	1	1	1.0,0.982,0.997	0.997,0.989,0.996	-0.001
145977	ENSG00000240771.8	ARHGEF25	chr12	+	57612755	57612896	57611912	57611991	57613040	57613144	145977	5,10,6	0,11,0	17,3,10	0,1,2	290	149	0.223477	1	1.0,0.318,1.0	1.0,0.607,0.72	-0.003
145978	ENSG00000240771.8	ARHGEF25	chr12	+	57612755	57612896	57611912	57611991	57613263	57613359	145978	4,6,2	1,0,0	12,2,4	0,0,0	290	149	1	1	0.673,1.0,1.0	1.0,1.0,1.0	-0.109
145979	ENSG00000240771.8	ARHGEF25	chr12	+	57612929	57613144	57611434	57611991	57613263	57613359	145979	199253168	1,0,0	246230215	0,0,0	364	149	1	1	0.988,1.0,1.0	1.0,1.0,1.0	-0.004
145980	ENSG00000240771.8	ARHGEF25	chr12	+	57613040	57613144	57611912	57611991	57613263	57613359	145980	51,78,61	1,0,0	71,58,73	0,0,0	253	149	1	1	0.968,1.0,1.0	1.0,1.0,1.0	-0.011
145981	ENSG00000240771.8	ARHGEF25	chr12	+	57613040	57613144	57612755	57612896	57613263	57613359	145981	52,71,65	0,0,0	76,59,77	0,1,0	253	149	1	1	1.0,1.0,1.0	1.0,0.972,1.0	0.009
145982	ENSG00000240771.8	ARHGEF25	chr12	+	57613263	57613359	57611434	57611991	57613439	57613516	145982	49,59,41	0,0,1	56,53,44	0,0,0	245	149	1	1	1.0,1.0,0.961	1.0,1.0,1.0	-0.013
145983	ENSG00000240771.8	ARHGEF25	chr12	+	57614015	57614119	57613693	57613760	57614330	57614400	145983	109148118	6,13,3	144164124	5,6,11	253	149	0.765176	1	0.915,0.87,0.959	0.944,0.942,0.869	-0.004
132240	ENSG00000198954.9	KIFBP	chr10	+	68995203	68995278	68988802	68989212	69000423	69000522	132240	0,3,2	11,6,1	2,11,2	1,1,1	224	149	4.79785e-05	0.00887816	0.0,0.25,0.571	0.571,0.88,0.571	-0.4
145985	ENSG00000240771.8	ARHGEF25	chr12	+	57614688	57614781	57614330	57614400	57614966	57615017	145985	49,70,52	0,0,0	71,47,76	2,0,0	242	149	1	1	1.0,1.0,1.0	0.956,1.0,1.0	0.015
145986	ENSG00000240771.8	ARHGEF25	chr12	+	57614966	57615017	57613993	57614781	57615511	57615712	145986	48,70,40	0,0,1	56,31,51	0,0,0	200	149	1	1	1.0,1.0,0.968	1.0,1.0,1.0	-0.011
145987	ENSG00000240771.8	ARHGEF25	chr12	+	57615236	57615314	57614966	57615017	57615511	57615712	145987	73116112	12,13,8	102,90,111	20,7,13	227	149	0.522081	1	0.8,0.854,0.902	0.77,0.894,0.849	0.014
145988	ENSG00000240771.8	ARHGEF25	chr12	+	57615836	57616017	57615511	57615712	57616283	57616495	145988	248286256	6,13,7	277251293	9,10,7	330	149	0.979171	1	0.949,0.909,0.943	0.933,0.919,0.95	0
145990	ENSG00000135502.19	SLC26A10	chr12	+	57625235	57625318	57625122	57625156	57625409	57625464	145990	1,1,0	0,1,0	6,3,2	0,0,0	232	149	1	1	1.0,0.391,NA	1.0,1.0,1.0	-0.304
145991	ENSG00000135502.19	SLC26A10	chr12	+	57622786	57622934	57622558	57622641	57623023	57623137	145991	0,0,4	2,0,0	2,0,0	0,0,0	297	149	1	1	0.0,NA,1.0	1.0,NA,NA	-0.5
145994	ENSG00000135502.19	SLC26A10	chr12	+	57625235	57625330	57625122	57625156	57625409	57625464	145994	0,0,0	0,1,0	0,1,2	0,0,0	244	149	1	1	NA,0.0,NA	NA,1.0,1.0	-1
145999	ENSG00000115365.12	LANCL1	chr2	-	210437689	210437872	210436215	210436392	210440597	210440744	145999	163620571765	17,15,6	165114361682	17,3,10	332	149	0.663256	1	0.977,0.984,0.992	0.978,0.995,0.987	-0.002
146000	ENSG00000115365.12	LANCL1	chr2	-	210440597	210440744	210437689	210437872	210441307	210441443	146000	137316751396	0,0,0	142211901383	0,0,1	296	149	1	1	1.0,1.0,1.0	1.0,1.0,0.999	0
146001	ENSG00000115365.12	LANCL1	chr2	-	210455106	210455314	210441307	210441443	210471958	210472076	146001	192523661904	0,4,0	202717361754	0,0,2	357	149	1	1	1.0,0.996,1.0	1.0,1.0,0.997	0
146002	ENSG00000115365.12	LANCL1	chr2	-	210468147	210468241	210455258	210455314	210471506	210471645	146002	1,3,0	0,0,0	0,2,1	2,0,0	243	149	1	1	1.0,1.0,NA	0.0,1.0,1.0	0.333
146003	ENSG00000115365.12	LANCL1	chr2	-	210468147	210468241	210455258	210455314	210471958	210472076	146003	3,9,1	8941082880	1,3,3	890786768	243	149	1	1	0.002,0.005,0.001	0.001,0.002,0.002	0.001
146004	ENSG00000115365.12	LANCL1	chr2	-	210471506	210471645	210455258	210455314	210471958	210472076	146004	0,1,0	8941082880	2,0,0	890786768	288	149	1	1	0.0,0.0,0.0	0.001,0.0,0.0	0
146005	ENSG00000115365.12	LANCL1	chr2	-	210471506	210471645	210468147	210468241	210471958	210472076	146005	0,1,0	2,6,1	0,0,0	1,1,3	288	149	1	1	0.0,0.079,0.0	0.0,0.0,0.0	0.026
146006	ENSG00000115365.12	LANCL1	chr2	-	210476315	210476412	210471958	210472076	210476619	210476705	146006	91212411005	0,0,1	992801883	0,0,0	246	149	1	1	1.0,1.0,0.998	1.0,1.0,1.0	-0.001
146007	ENSG00000115365.12	LANCL1	chr2	-	210476315	210476412	210471958	210472076	210477449	210477652	146007	612765618	0,0,0	595488576	0,1,1	246	149	1	1	1.0,1.0,1.0	1.0,0.997,0.997	0.002
146008	ENSG00000123427.17	EEF1AKMT3	chr12	+	57774628	57774767	57773016	57773073	57780254	57780430	146008	9,22,11	0,4,6	25,8,7	3,6,8	288	149	0.183574	1	1.0,0.74,0.487	0.812,0.408,0.312	0.232
146009	ENSG00000123427.17	EEF1AKMT3	chr12	+	57774628	57774767	57773016	57773128	57780254	57780430	146009	19,31,17	25,25,33	39,24,17	29,39,40	288	149	0.761602	1	0.282,0.391,0.21	0.41,0.241,0.18	0.017
146014	ENSG00000123297.20	TSFM	chr12	+	57783614	57784170	57783109	57783283	57786162	57786291	146014	26,38,15	132215711402	29,36,23	192417051626	705	149	1	1	0.004,0.005,0.002	0.003,0.004,0.003	0
146015	ENSG00000123297.20	TSFM	chr12	+	57791964	57792027	57787039	57787162	57792985	57793073	146015	6,14,8	115211691060	14,9,11	150313001263	212	149	1	1	0.004,0.008,0.005	0.007,0.005,0.006	0
146016	ENSG00000123297.20	TSFM	chr12	+	57802173	57802264	57792985	57793073	57802554	57802774	146016	0,2,0	5,8,10	2,1,3	14,5,8	240	149	0.025683	0.447248	0.0,0.134,0.0	0.081,0.11,0.189	-0.082
101094	ENSG00000169057.24	MECP2	chrX	-	154039791	154039903	154032434	154032557	154058398	154060358	101094	1,4,2	0,3,2	4,8,7	0,0,0	261	149	0.000455587	0.0382353	1.0,0.432,0.363	1.0,1.0,1.0	-0.402
146018	ENSG00000135407.10	AVIL	chr12	-	57803523	57803669	57803246	57803391	57806359	57806539	146018	1,1,1	2,0,0	0,1,1	0,0,0	295	149	1	1	0.202,1.0,1.0	NA,1.0,1.0	-0.266
146019	ENSG00000135407.10	AVIL	chr12	-	57807330	57807727	57806359	57806539	57808193	57808294	146019	2,4,3	1,0,0	9,8,12	0,0,1	546	149	1	1	0.353,1.0,1.0	1.0,1.0,0.766	-0.138
146020	ENSG00000135407.10	AVIL	chr12	-	57809596	57809695	57808394	57808548	57809811	57809890	146020	1,0,0	0,0,0	4,6,2	0,0,1	248	149	1	1	1.0,NA,NA	1.0,1.0,0.546	0.151
146021	ENSG00000135407.10	AVIL	chr12	-	57809811	57809890	57808394	57808548	57810348	57810551	146021	1,0,0	0,0,0	0,1,1	0,0,2	228	149	1	1	1.0,NA,NA	NA,1.0,0.246	0.377
146033	ENSG00000103034.14	NDRG4	chr16	+	58500987	58501077	58500089	58500269	58503797	58503903	146033	2,0,4	18,2,5	0,1,1	5,0,2	239	149	0.173402	1	0.065,0.0,0.333	0.0,1.0,0.238	-0.28
146039	ENSG00000103034.14	NDRG4	chr16	+	58510644	58510683	58509300	58509352	58511421	58513413	146039	1,0,1	12,18,20	0,0,0	5,6,12	188	149	1	1	0.062,0.0,0.038	0.0,0.0,0.0	0.033
146042	ENSG00000166896.9	ATP23	chr12	+	57945627	57945673	57941566	57941888	57946994	57947076	146042	133220197	0,0,1	203182192	1,0,1	195	149	1	1	1.0,1.0,0.993	0.994,1.0,0.993	0.002
146043	ENSG00000166896.9	ATP23	chr12	+	57946994	57947076	57941540	57941888	57951757	57951884	146043	56,84,58	1,0,0	84,85,67	0,0,0	231	149	1	1	0.973,1.0,1.0	1.0,1.0,1.0	-0.009
146044	ENSG00000257698.2	GIHCG	chr12	-	57935297	57935553	57931527	57931737	57935838	57936175	146044	165222161	3,4,7	233201201	9,11,7	405	149	0.0899522	0.91526	0.953,0.953,0.894	0.905,0.871,0.914	0.037
146045	ENSG00000257698.2	GIHCG	chr12	-	57935394	57935553	57931227	57931737	57935838	57936155	146045	163223161	3,4,7	232201199	9,11,7	308	149	0.0882047	0.904319	0.963,0.964,0.918	0.926,0.898,0.932	0.03
146046	ENSG00000257698.2	GIHCG	chr12	-	57935469	57935553	57930114	57931737	57935838	57935914	146046	223313253	3,4,7	336315283	9,11,7	233	149	0.0995221	0.96773	0.979,0.98,0.959	0.96,0.948,0.963	0.016
146047	ENSG00000257698.2	GIHCG	chr12	-	57935469	57935572	57931452	57931737	57935838	57936122	146047	78,132,82	3,4,7	114,119,87	9,11,7	252	149	0.0678141	0.777743	0.939,0.951,0.874	0.882,0.865,0.88	0.046
146048	ENSG00000257698.2	GIHCG	chr12	-	57935469	57935592	57931294	57931737	57935838	57936166	146048	79,132,82	3,4,7	116,120,87	9,11,7	272	149	0.071351	0.799148	0.935,0.948,0.865	0.876,0.857,0.872	0.048
146049	ENSG00000257698.2	GIHCG	chr12	-	57935838	57935914	57935469	57935553	57936050	57936175	146049	94,152,96	2,0,0	148132139	0,2,0	225	149	1	1	0.969,1.0,1.0	1.0,0.978,1.0	-0.003
146050	ENSG00000129493.15	HEATR5A	chr14	-	31293890	31294104	31291787	31293612	31295908	31296063	146050	7991187891	1,0,0	782781723	0,0,0	363	149	1	1	0.997,1.0,1.0	1.0,1.0,1.0	-0.001
146051	ENSG00000129493.15	HEATR5A	chr14	-	31295908	31296063	31293890	31294104	31302294	31302519	146051	702900727	4,16,4	642630552	2,0,10	304	149	0.14868	1	0.989,0.965,0.989	0.994,1.0,0.964	-0.005
146052	ENSG00000129493.15	HEATR5A	chr14	-	31295908	31296063	31293890	31294104	31304904	31305177	146052	312501416	0,0,0	367339284	1,3,0	304	149	1	1	1.0,1.0,1.0	0.994,0.982,1.0	0.008
146053	ENSG00000129493.15	HEATR5A	chr14	-	31295908	31296063	31293890	31294104	31306731	31306879	146053	297482402	0,0,3	347327271	0,0,0	304	149	1	1	1.0,1.0,0.985	1.0,1.0,1.0	-0.005
146054	ENSG00000129493.15	HEATR5A	chr14	-	31302294	31302519	31293890	31294104	31304904	31305177	146054	618755584	0,0,0	428436496	1,3,0	374	149	1	1	1.0,1.0,1.0	0.994,0.983,1.0	0.008
146055	ENSG00000129493.15	HEATR5A	chr14	-	31302294	31302519	31293890	31294104	31306731	31306879	146055	225271232	0,0,3	192153182	0,0,0	374	149	1	1	1.0,1.0,0.969	1.0,1.0,1.0	-0.01
146056	ENSG00000129493.15	HEATR5A	chr14	-	31302294	31302519	31295908	31296063	31304904	31305177	146056	10191158905	15,20,14	721740767	20,13,13	374	149	0.262675	1	0.964,0.958,0.963	0.935,0.958,0.959	0.011
146057	ENSG00000129493.15	HEATR5A	chr14	-	31302294	31302519	31295908	31296063	31306731	31306879	146057	626674553	0,1,0	485457453	0,1,0	374	149	1	1	1.0,0.996,1.0	1.0,0.995,1.0	0
146058	ENSG00000129493.15	HEATR5A	chr14	-	31304904	31305177	31293890	31294104	31306731	31306879	146058	543691587	0,0,3	443456471	0,0,0	422	149	1	1	1.0,1.0,0.986	1.0,1.0,1.0	-0.005
146059	ENSG00000129493.15	HEATR5A	chr14	-	31304904	31305177	31295908	31296063	31306731	31306879	146059	558711601	0,1,0	462466484	0,1,0	422	149	1	1	1.0,0.996,1.0	1.0,0.994,1.0	0.001
146060	ENSG00000129493.15	HEATR5A	chr14	-	31304904	31305177	31302294	31302519	31306731	31306879	146060	9411178943	5,5,4	684741791	6,6,6	422	149	0.119485	1	0.985,0.988,0.988	0.976,0.978,0.979	0.009
146061	ENSG00000129493.15	HEATR5A	chr14	-	31304904	31305177	31302294	31302519	31307892	31308020	146061	669885634	0,1,1	502554585	0,2,0	422	149	1	1	1.0,0.997,0.996	1.0,0.99,1.0	0.001
146062	ENSG00000129493.15	HEATR5A	chr14	-	31306731	31306879	31302294	31302519	31307892	31308020	146062	347324296	0,1,1	256210244	0,2,0	297	149	1	1	1.0,0.994,0.993	1.0,0.981,1.0	0.002
146063	ENSG00000129493.15	HEATR5A	chr14	-	31306731	31306879	31304904	31305177	31307892	31308020	146063	614609599	0,0,0	431392445	0,0,1	297	149	1	1	1.0,1.0,1.0	1.0,1.0,0.996	0.001
146064	ENSG00000129493.15	HEATR5A	chr14	-	31307892	31308020	31304904	31305177	31308933	31309182	146064	259321286	0,2,7	257186215	0,0,3	277	149	0.704132	1	1.0,0.989,0.956	1.0,1.0,0.975	-0.01
146065	ENSG00000129493.15	HEATR5A	chr14	-	31307892	31308020	31306731	31306879	31312967	31313190	146065	293259253	0,0,1	227189188	0,0,0	277	149	1	1	1.0,1.0,0.993	1.0,1.0,1.0	-0.002
146066	ENSG00000129493.15	HEATR5A	chr14	-	31308933	31309182	31307892	31308020	31312967	31313190	146066	784962754	12,9,5	688545584	5,8,12	398	149	0.377357	1	0.961,0.976,0.983	0.981,0.962,0.948	0.01
146067	ENSG00000129493.15	HEATR5A	chr14	-	31312967	31313190	31308933	31309182	31315769	31315949	146067	8181071786	0,2,0	740672609	0,0,0	372	149	1	1	1.0,0.995,1.0	1.0,1.0,1.0	-0.002
146068	ENSG00000129493.15	HEATR5A	chr14	-	31315769	31315949	31312967	31313190	31318223	31318292	146068	621782609	2,6,3	543501466	7,3,1	329	149	0.736136	1	0.993,0.983,0.989	0.972,0.987,0.995	0.004
146069	ENSG00000129493.15	HEATR5A	chr14	-	31318223	31318292	31312967	31313190	31321498	31321680	146069	158163142	1,0,0	119,94,79	0,0,0	218	149	1	1	0.991,1.0,1.0	1.0,1.0,1.0	-0.003
146070	ENSG00000129493.15	HEATR5A	chr14	-	31321498	31321680	31318223	31318292	31323564	31323804	146070	706839640	0,5,2	579511498	1,0,0	331	149	1	1	1.0,0.987,0.993	0.996,1.0,1.0	-0.005
146071	ENSG00000129493.15	HEATR5A	chr14	-	31323564	31323804	31321498	31321680	31326162	31326342	146071	688883627	3,2,6	605532543	3,0,1	389	149	0.773279	1	0.989,0.994,0.976	0.987,1.0,0.995	-0.008
146072	ENSG00000129493.15	HEATR5A	chr14	-	31323564	31323804	31321498	31321680	31337475	31337614	146072	465593421	0,0,2	419361370	0,0,0	389	149	1	1	1.0,1.0,0.988	1.0,1.0,1.0	-0.004
146073	ENSG00000129493.15	HEATR5A	chr14	-	31326162	31326342	31321498	31321680	31337475	31337614	146073	314395262	0,0,2	253223218	0,0,0	329	149	1	1	1.0,1.0,0.983	1.0,1.0,1.0	-0.006
146074	ENSG00000129493.15	HEATR5A	chr14	-	31326162	31326342	31323564	31323804	31337475	31337614	146074	534684464	0,1,2	436394391	0,0,1	329	149	1	1	1.0,0.997,0.991	1.0,1.0,0.994	-0.002
146075	ENSG00000129493.15	HEATR5A	chr14	-	31326162	31326342	31323564	31323804	31343895	31344065	146075	275364256	0,0,2	230207212	0,0,0	329	149	1	1	1.0,1.0,0.983	1.0,1.0,1.0	-0.006
146076	ENSG00000129493.15	HEATR5A	chr14	-	31337475	31337614	31323564	31323804	31343895	31344065	146076	299332254	0,0,2	216194237	0,0,0	288	149	1	1	1.0,1.0,0.985	1.0,1.0,1.0	-0.005
146077	ENSG00000129493.15	HEATR5A	chr14	-	31337475	31337614	31326162	31326342	31343895	31344065	146077	558651460	0,0,0	424383415	0,2,0	288	149	1	1	1.0,1.0,1.0	1.0,0.99,1.0	0.003
146078	ENSG00000129493.15	HEATR5A	chr14	-	31340449	31340476	31337475	31337614	31343895	31344065	146078	0,2,4	286316244	1,1,0	203191231	176	149	1	1	0.0,0.005,0.014	0.004,0.004,0.0	0.004
146079	ENSG00000129493.15	HEATR5A	chr14	-	31402849	31403049	31400265	31400512	31420471	31420531	146079	751865688	0,2,0	765680691	0,1,1	349	149	1	1	1.0,0.995,1.0	1.0,0.997,0.997	0
146082	ENSG00000139718.11	SETD1B	chr12	+	121808207	121808320	121805834	121806105	121809602	121810835	146082	283409279	3,1,0	235226281	3,1,1	262	149	1	1	0.982,0.996,1.0	0.978,0.992,0.994	0.005
146083	ENSG00000139718.11	SETD1B	chr12	+	121819403	121819895	121817798	121817904	121822489	121823749	146083	101412831036	7,0,0	9789851104	0,2,0	641	149	0.906766	1	0.971,1.0,1.0	1.0,0.991,1.0	-0.007
146084	ENSG00000139718.11	SETD1B	chr12	+	121827518	121827650	121825199	121825366	121827734	121827854	146084	568613497	1,4,0	511481608	0,0,0	281	149	1	1	0.997,0.988,1.0	1.0,1.0,1.0	-0.005
146085	ENSG00000139263.12	LRIG3	chr12	-	58876444	58876603	58874052	58874573	58877399	58877494	146085	173247190	0,0,0	263223205	0,1,0	308	149	1	1	1.0,1.0,1.0	1.0,0.991,1.0	0.003
146086	ENSG00000139263.12	LRIG3	chr12	-	58880368	58880478	58878823	58879105	58880580	58880901	146086	4,0,0	89,122,92	0,0,0	125,94,103	259	149	1	1	0.025,0.0,0.0	0.0,0.0,0.0	0.008
146087	ENSG00000139263.12	LRIG3	chr12	-	58883519	58883591	58882868	58883032	58885830	58885902	146087	93,151,96	2,0,0	175125116	0,0,0	221	149	1	1	0.969,1.0,1.0	1.0,1.0,1.0	-0.01
146088	ENSG00000139263.12	LRIG3	chr12	-	58885830	58885902	58883519	58883591	58886809	58886890	146088	95,138,92	0,0,0	116110105	0,0,4	221	149	1	1	1.0,1.0,1.0	1.0,1.0,0.947	0.018
146089	ENSG00000139263.12	LRIG3	chr12	-	58888328	58888472	58887788	58887932	58888818	58888962	146089	137172150	0,0,0	194157213	0,1,1	293	149	1	1	1.0,1.0,1.0	1.0,0.988,0.991	0.007
146095	ENSG00000274349.5	ZNF658	chr9	+	66902908	66903057	66900736	66900836	66903360	66903576	146095	0,0,2	4,0,2	0,0,0	1,3,3	298	149	1	1	0.0,NA,0.333	0.0,0.0,0.0	0.167
146100	ENSG00000198673.11	TAFA2	chr12	-	61720686	61720924	61708276	61710417	61753621	61753746	146100	7,2,1	17,12,8	0,3,6	5,2,6	387	149	0.283851	1	0.137,0.06,0.046	0.0,0.366,0.278	-0.134
146103	ENSG00000134802.18	SLC43A3	chr11	-	57409174	57409298	57406953	57407896	57409934	57410121	146103	650078696365	0,1,0	980786308975	0,2,0	273	149	1	1	1.0,1.0,1.0	1.0,1.0,1.0	0
146104	ENSG00000134802.18	SLC43A3	chr11	-	57409174	57409298	57406953	57407896	57414614	57414731	146104	315939723083	2,0,0	490142314505	1,4,1	273	149	1	1	0.999,1.0,1.0	1.0,0.998,1.0	0
146105	ENSG00000134802.18	SLC43A3	chr11	-	57409934	57410121	57406953	57407896	57414614	57414731	146105	544562015170	2,0,0	785567877095	1,4,1	336	149	1	1	0.999,1.0,1.0	1.0,0.999,1.0	0
146106	ENSG00000134802.18	SLC43A3	chr11	-	57409934	57410121	57409174	57409298	57414614	57414731	146106	9086104748722	15,16,9	131821160211980	17,11,15	336	149	1	1	0.996,0.997,0.998	0.997,0.998,0.997	0
146107	ENSG00000134802.18	SLC43A3	chr11	-	57416572	57416670	57415213	57415397	57417747	57417887	146107	228325752050	0,0,0	324029762901	0,0,1	247	149	1	1	1.0,1.0,1.0	1.0,1.0,0.999	0
146108	ENSG00000134802.18	SLC43A3	chr11	-	57423981	57424028	57421296	57421373	57425988	57426352	146108	658874612	0,1,0	1074909981	0,0,0	196	149	1	1	1.0,0.998,1.0	1.0,1.0,1.0	-0.001
146109	ENSG00000134802.18	SLC43A3	chr11	-	57425540	57425670	57423981	57424028	57425988	57426159	146109	480659284763	3,1,3	707261816373	1,2,4	279	149	1	1	0.999,1.0,0.999	1.0,0.999,0.999	0
146110	ENSG00000134802.18	SLC43A3	chr11	-	57425540	57425709	57423981	57424028	57425988	57426316	146110	237030022332	3,1,3	356632503298	1,2,4	318	149	1	1	0.997,0.999,0.997	0.999,0.999,0.997	-0.001
146111	ENSG00000134802.18	SLC43A3	chr11	-	57426587	57426652	57425988	57426316	57427061	57427100	146111	14,35,16	2,12,11	11,28,25	5,13,12	214	149	0.513446	1	0.83,0.67,0.503	0.605,0.6,0.592	0.069
146112	ENSG00000134802.18	SLC43A3	chr11	-	57426587	57426652	57425988	57426316	57427407	57427456	146112	0,6,0	4,0,0	0,3,1	0,0,0	214	149	1	1	0.0,1.0,NA	NA,1.0,1.0	-0.5
146113	ENSG00000134802.18	SLC43A3	chr11	-	57426587	57426652	57425988	57426352	57426885	57426945	146113	105611471133	6,15,4	128911681299	17,7,7	214	149	0.908822	1	0.992,0.982,0.995	0.981,0.991,0.992	0.002
146114	ENSG00000134802.18	SLC43A3	chr11	-	57426587	57426652	57425988	57426352	57427061	57427100	146114	175020351899	68,70,72	211120352233	76,74,89	214	149	0.926608	1	0.947,0.953,0.948	0.951,0.95,0.946	0
146116	ENSG00000134802.18	SLC43A3	chr11	-	57426587	57426652	57425988	57426389	57427061	57427100	146116	209315254	0,0,0	396307376	1,2,0	214	149	1	1	1.0,1.0,1.0	0.996,0.991,1.0	0.004
146117	ENSG00000134802.18	SLC43A3	chr11	-	57426587	57426750	57426039	57426389	57427061	57427121	146117	150235220	0,0,0	298237267	1,2,0	312	149	1	1	1.0,1.0,1.0	0.993,0.983,1.0	0.008
146118	ENSG00000134802.18	SLC43A3	chr11	-	57426587	57426750	57426167	57426352	57426885	57427043	146118	111612751265	6,15,4	144113071455	17,7,7	312	149	0.781107	1	0.989,0.976,0.993	0.976,0.989,0.99	0.001
146119	ENSG00000134802.18	SLC43A3	chr11	-	57426587	57426750	57426167	57426352	57427061	57427121	146119	113512891294	68,70,72	147313211479	76,74,89	312	149	0.947042	1	0.889,0.898,0.896	0.902,0.895,0.888	-0.001
146121	ENSG00000196935.9	SRGAP1	chr12	+	63989909	63990072	63982524	63984142	64016949	64017012	146121	136122112	0,3,0	138136140	0,0,0	312	149	1	1	1.0,0.951,1.0	1.0,1.0,1.0	-0.016
146122	ENSG00000196935.9	SRGAP1	chr12	+	64043446	64043575	64042789	64042972	64062916	64063138	146122	124153130	6,3,16	119128113	13,10,11	278	149	0.129501	1	0.917,0.965,0.813	0.831,0.873,0.846	0.048
146123	ENSG00000196935.9	SRGAP1	chr12	+	64043446	64043575	64042789	64042972	64065117	64065219	146123	50,70,46	0,0,3	53,64,49	0,0,0	278	149	0.852324	1	1.0,1.0,0.892	1.0,1.0,1.0	-0.036
146124	ENSG00000196935.9	SRGAP1	chr12	+	64043446	64043575	64042789	64042972	64078918	64079116	146124	49,70,46	0,0,0	55,64,49	0,0,1	278	149	1	1	1.0,1.0,1.0	1.0,1.0,0.963	0.012
146125	ENSG00000196935.9	SRGAP1	chr12	+	64062916	64063138	64042789	64042972	64065117	64065219	146125	121124128	0,0,3	121140140	0,0,0	371	149	1	1	1.0,1.0,0.945	1.0,1.0,1.0	-0.018
146126	ENSG00000196935.9	SRGAP1	chr12	+	64062916	64063138	64043446	64043575	64065117	64065219	146126	190204196	1,0,0	174194193	0,0,0	371	149	1	1	0.987,1.0,1.0	1.0,1.0,1.0	-0.004
146127	ENSG00000196935.9	SRGAP1	chr12	+	64065117	64065219	64042789	64042972	64078918	64079116	146127	55,44,52	0,0,0	51,42,52	0,0,1	251	149	1	1	1.0,1.0,1.0	1.0,1.0,0.969	0.01
146128	ENSG00000196935.9	SRGAP1	chr12	+	64065117	64065219	64043446	64043575	64078918	64079116	146128	56,44,49	0,0,0	51,42,52	2,0,0	251	149	1	1	1.0,1.0,1.0	0.938,1.0,1.0	0.021
146129	ENSG00000196935.9	SRGAP1	chr12	+	64091275	64091378	64086998	64087026	64094931	64094992	146129	63,96,47	0,0,0	102,61,79	0,0,1	252	149	1	1	1.0,1.0,1.0	1.0,1.0,0.979	0.007
146130	ENSG00000196935.9	SRGAP1	chr12	+	64091892	64091926	64086998	64087026	64094931	64094992	146130	12,12,23	0,0,0	22,12,9	0,0,1	183	149	1	1	1.0,1.0,1.0	1.0,1.0,0.88	0.04
146132	ENSG00000153179.13	RASSF3	chr12	+	64684786	64684894	64610494	64610743	64691469	64691579	146132	253322269	9,5,4	286219249	1,1,3	257	149	0.00490628	0.166763	0.942,0.974,0.975	0.994,0.992,0.98	-0.025
146133	ENSG00000153179.13	RASSF3	chr12	+	64688215	64688453	64684786	64684894	64691469	64691579	146133	692783652	7,11,4	716615603	11,11,3	387	149	0.486481	1	0.974,0.965,0.984	0.962,0.956,0.987	0.006
146134	ENSG00000111490.15	TBC1D30	chr12	+	64787359	64787381	64785880	64786045	64818455	64818770	146134	0,0,0	32,27,37	1,0,0	69,43,30	171	149	1	1	0.0,0.0,0.0	0.012,0.0,0.0	-0.004
146135	ENSG00000111490.15	TBC1D30	chr12	+	64825383	64825597	64824669	64824714	64827834	64827896	146135	0,0,0	1,3,0	1,0,1	2,6,2	363	149	1	1	0.0,0.0,NA	0.17,0.0,0.17	-0.113
146138	ENSG00000116791.14	CRYZ	chr1	-	74706898	74706994	74705481	74706457	74710097	74710247	146138	577773601	0,0,0	988737787	0,0,1	245	149	1	1	1.0,1.0,1.0	1.0,1.0,0.998	0.001
146139	ENSG00000116791.14	CRYZ	chr1	-	74707102	74707204	74706898	74706994	74710097	74710247	146139	9251160897	40,63,82	136311801145	79,55,66	251	149	0.323217	1	0.932,0.916,0.867	0.911,0.927,0.911	-0.011
146140	ENSG00000116791.14	CRYZ	chr1	-	74707102	74707204	74706898	74706994	74714578	74714630	146140	419554436	0,1,0	639562532	0,0,0	251	149	1	1	1.0,0.997,1.0	1.0,1.0,1.0	-0.001
146141	ENSG00000116791.14	CRYZ	chr1	-	74707102	74707204	74706898	74706994	74723117	74723270	146141	419556436	2,0,0	639562538	0,0,0	251	149	1	1	0.992,1.0,1.0	1.0,1.0,1.0	-0.003
146142	ENSG00000116791.14	CRYZ	chr1	-	74710097	74710247	74706898	74706994	74714578	74714630	146142	9331184873	0,1,0	124010871085	0,0,0	299	149	1	1	1.0,0.998,1.0	1.0,1.0,1.0	-0.001
146143	ENSG00000116791.14	CRYZ	chr1	-	74710097	74710247	74706898	74706994	74723117	74723270	146143	169243212	2,0,0	290225228	0,0,0	299	149	1	1	0.977,1.0,1.0	1.0,1.0,1.0	-0.008
146144	ENSG00000116791.14	CRYZ	chr1	-	74710097	74710247	74707102	74707204	74714578	74714630	146144	147818431346	0,1,0	203217651730	0,0,0	299	149	1	1	1.0,0.999,1.0	1.0,1.0,1.0	0
146145	ENSG00000116791.14	CRYZ	chr1	-	74710097	74710247	74707102	74707204	74723117	74723270	146145	714902685	0,2,0	1082903873	0,0,6	299	149	1	1	1.0,0.996,1.0	1.0,1.0,0.986	0.003
146146	ENSG00000116791.14	CRYZ	chr1	-	74714578	74714630	74706898	74706994	74723117	74723270	146146	5,14,7	2,0,0	20,14,26	0,0,0	201	149	1	1	0.65,1.0,1.0	1.0,1.0,1.0	-0.117
146147	ENSG00000116791.14	CRYZ	chr1	-	74714578	74714630	74707102	74707204	74723117	74723270	146147	5,15,7	0,2,0	20,14,26	0,0,6	201	149	0.0495802	0.652224	1.0,0.848,1.0	1.0,1.0,0.763	0.028
146148	ENSG00000116791.14	CRYZ	chr1	-	74714578	74714630	74710097	74710247	74723117	74723270	146148	234259185	10,12,13	306272250	17,8,11	201	149	0.518483	1	0.945,0.941,0.913	0.93,0.962,0.944	-0.012
129491	ENSG00000167549.19	CORO6	chr17	-	29617241	29617340	29616937	29617042	29618789	29618971	129491	7,15,3	4,7,5	2,2,1	0,1,0	248	149	8.28534e-05	0.0123154	0.513,0.563,0.265	1.0,0.546,1.0	-0.402
146150	ENSG00000116791.14	CRYZ	chr1	-	74724710	74724834	74723117	74723270	74730381	74730420	146150	641802687	0,0,2	853779796	0,0,0	273	149	1	1	1.0,1.0,0.995	1.0,1.0,1.0	-0.002
146151	ENSG00000116791.14	CRYZ	chr1	-	74724710	74724834	74723117	74723270	74732955	74733022	146151	9171240965	10,1,8	112210901146	7,6,17	273	149	0.203652	1	0.98,0.999,0.985	0.989,0.99,0.974	0.004
146152	ENSG00000116791.14	CRYZ	chr1	-	74730381	74730420	74723117	74723270	74732955	74733061	146152	1,15,18	10,1,8	9,4,11	7,6,17	188	149	0.371248	1	0.073,0.922,0.641	0.505,0.346,0.339	0.149
146153	ENSG00000116791.14	CRYZ	chr1	-	74730381	74730420	74724710	74724834	74732766	74732811	146153	6,9,13	4,1,1	15,10,6	0,2,9	188	149	0.636538	1	0.543,0.877,0.912	1.0,0.798,0.346	0.063
146154	ENSG00000116791.14	CRYZ	chr1	-	74730381	74730420	74724710	74724834	74732955	74733061	146154	75106114	384575406	150100102	446438492	188	149	0.18129	1	0.134,0.127,0.182	0.21,0.153,0.141	-0.02
146155	ENSG00000139354.11	GAS2L3	chr12	+	100578586	100578800	100573722	100573785	100591735	100591801	146155	3,4,0	22,24,34	0,2,1	26,18,14	363	149	0.182095	1	0.053,0.064,0.0	0.0,0.044,0.028	0.015
146156	ENSG00000139354.11	GAS2L3	chr12	+	100591735	100591856	100573683	100573785	100592373	100592449	146156	65,91,82	0,1,1	69,60,40	4,5,0	270	149	0.0021296	0.0988718	1.0,0.98,0.978	0.905,0.869,1.0	0.061
146157	ENSG00000139354.11	GAS2L3	chr12	+	100591735	100591856	100573683	100573785	100594874	100594922	146157	20,30,36	56,42,28	19,29,15	34,21,14	270	149	0.391102	1	0.165,0.283,0.415	0.236,0.432,0.372	-0.059
146158	ENSG00000139354.11	GAS2L3	chr12	+	100592373	100592449	100573722	100573785	100594874	100594922	146158	23,45,25	56,42,28	35,30,19	34,21,14	225	149	0.0611208	0.733727	0.214,0.415,0.372	0.405,0.486,0.473	-0.121
146159	ENSG00000139354.11	GAS2L3	chr12	+	100592373	100592449	100591735	100591856	100594874	100594922	146159	64,107,75	1,5,5	81,61,49	0,5,1	225	149	0.281848	1	0.977,0.934,0.909	1.0,0.89,0.97	-0.013
146160	ENSG00000139354.11	GAS2L3	chr12	+	100611007	100611263	100601637	100601753	100611999	100612141	146160	0,8,1	86,107,87	2,3,0	77,49,67	405	149	0.914915	1	0.0,0.027,0.004	0.009,0.022,0.0	0
146161	ENSG00000139354.11	GAS2L3	chr12	+	100611999	100612141	100573682	100573785	100622274	100622382	146161	3,3,4	0,0,1	5,3,13	0,0,0	291	149	1	1	1.0,1.0,0.672	1.0,1.0,1.0	-0.109
146162	ENSG00000139354.11	GAS2L3	chr12	+	100611999	100612141	100573682	100573785	100623561	100624890	146162	3,3,5	0,0,0	1,0,12	0,2,1	291	149	0.125601	1	1.0,1.0,1.0	1.0,0.0,0.86	0.38
146163	ENSG00000139354.11	GAS2L3	chr12	+	100617743	100617807	100611999	100612141	100622274	100622382	146163	36,54,43	0,0,0	48,25,29	4,3,1	213	149	0.000838588	0.0560283	1.0,1.0,1.0	0.894,0.854,0.953	0.1
146164	ENSG00000139354.11	GAS2L3	chr12	+	100618448	100618587	100617743	100617807	100622274	100622382	146164	168192171	0,2,0	130,82,194	1,0,0	288	149	1	1	1.0,0.98,1.0	0.985,1.0,1.0	-0.002
146165	ENSG00000139354.11	GAS2L3	chr12	+	100622274	100622382	100573682	100573785	100623561	100624890	146165	68,95,71	0,0,0	58,53,62	0,2,1	257	149	0.549715	1	1.0,1.0,1.0	1.0,0.939,0.973	0.029
146166	ENSG00000139354.11	GAS2L3	chr12	+	100622274	100622382	100611999	100612141	100623561	100624890	146166	68,95,70	0,0,1	62,56,63	0,0,0	257	149	1	1	1.0,1.0,0.976	1.0,1.0,1.0	-0.008
146167	ENSG00000139354.11	GAS2L3	chr12	+	100622274	100622382	100618448	100618587	100623561	100624890	146167	147199149	1,0,3	127,89,166	2,1,0	257	149	1	1	0.988,1.0,0.966	0.974,0.981,1.0	0
146172	ENSG00000174106.3	LEMD3	chr12	+	65210925	65210963	65169582	65171118	65238501	65238581	146172	24,28,15	1,1,0	19,18,34	3,3,2	187	149	0.00427043	0.152771	0.95,0.957,1.0	0.835,0.827,0.931	0.105
146173	ENSG00000174106.3	LEMD3	chr12	+	65238501	65238581	65218551	65218619	65238668	65238814	146173	163257234	0,1,0	233250236	0,0,0	229	149	1	1	1.0,0.994,1.0	1.0,1.0,1.0	-0.002
146174	ENSG00000174106.3	LEMD3	chr12	+	65245668	65245774	65243387	65243469	65245860	65245939	146174	246359273	0,0,0	386293238	0,0,1	255	149	1	1	1.0,1.0,1.0	1.0,1.0,0.993	0.002
146175	ENSG00000174106.3	LEMD3	chr12	+	65245860	65245939	65245299	65245774	65246161	65246539	146175	203315217	0,0,0	368249241	0,0,1	228	149	1	1	1.0,1.0,1.0	1.0,1.0,0.994	0.002
146176	ENSG00000174099.12	MSRB3	chr12	+	65306862	65307026	65278741	65278865	65308528	65308655	146176	12,9,18	81,125,81	4,7,9	53,42,85	313	149	0.371297	1	0.066,0.033,0.096	0.035,0.074,0.048	0.013
146177	ENSG00000174099.12	MSRB3	chr12	+	65306862	65307026	65278741	65278865	65326825	65326934	146177	3,5,12	462523453	2,6,9	474329353	313	149	1	1	0.003,0.005,0.012	0.002,0.009,0.012	-0.001
146178	ENSG00000174099.12	MSRB3	chr12	+	65306862	65307026	65278925	65279071	65308528	65308655	146178	9,4,9	3,5,0	3,4,4	3,0,0	313	149	0.0986671	0.963674	0.588,0.276,1.0	0.323,1.0,1.0	-0.153
146179	ENSG00000174099.12	MSRB3	chr12	+	65306862	65307026	65279484	65279517	65308528	65308655	146179	10,4,9	2,1,1	3,7,4	0,3,1	313	149	0.650587	1	0.704,0.656,0.811	1.0,0.526,0.656	-0.004
146180	ENSG00000174099.12	MSRB3	chr12	+	65306862	65307026	65279484	65279517	65326825	65326934	146180	1,0,3	4,0,4	1,6,4	5,2,0	313	149	1	1	0.106,NA,0.263	0.087,0.588,1.0	-0.374
146181	ENSG00000174099.12	MSRB3	chr12	+	65306862	65307026	65305104	65305229	65308528	65308655	146181	10,4,9	0,0,1	3,4,4	0,0,0	313	149	1	1	1.0,1.0,0.811	1.0,1.0,1.0	-0.063
146182	ENSG00000174099.12	MSRB3	chr12	+	65308528	65308655	65278668	65278865	65326825	65326934	146182	152206128	462523453	103,86,129	474329353	276	149	0.0908563	0.921484	0.151,0.175,0.132	0.105,0.124,0.165	0.021
146183	ENSG00000174099.12	MSRB3	chr12	+	65308528	65308655	65278668	65278865	65368997	65369026	146183	78,120,72	0,8,4	51,42,85	9,3,1	276	149	0.281857	1	1.0,0.89,0.907	0.754,0.883,0.979	0.06
146184	ENSG00000174099.12	MSRB3	chr12	+	65308528	65308655	65278986	65279071	65453727	65453787	146184	5,6,0	0,0,0	3,0,0	2,0,0	276	149	1	1	1.0,1.0,NA	0.447,NA,NA	0.553
146185	ENSG00000174099.12	MSRB3	chr12	+	65308528	65308655	65279091	65279517	65326825	65326934	146185	74,87,56	4,0,4	50,47,45	5,2,0	276	149	0.862317	1	0.909,1.0,0.883	0.844,0.927,1.0	0.007
146186	ENSG00000174099.12	MSRB3	chr12	+	65308528	65308655	65279091	65279517	65453727	65453787	146186	3,2,1	0,1,0	0,3,1	0,0,0	276	149	1	1	1.0,0.519,1.0	NA,1.0,1.0	-0.16
146187	ENSG00000174099.12	MSRB3	chr12	+	65308528	65308655	65306862	65307026	65326825	65326934	146187	81,90,61	0,0,0	52,45,45	0,0,1	276	149	1	1	1.0,1.0,1.0	1.0,1.0,0.96	0.013
146188	ENSG00000174099.12	MSRB3	chr12	+	65326825	65326934	65278642	65278865	65368997	65369026	146188	407439410	0,8,4	391294308	9,3,1	258	149	0.485932	1	1.0,0.969,0.983	0.962,0.983,0.994	0.004
146189	ENSG00000174099.12	MSRB3	chr12	+	65326825	65326934	65279091	65279517	65453727	65453787	146189	5,2,11	0,1,0	8,2,4	0,0,0	258	149	1	1	1.0,0.536,1.0	1.0,1.0,1.0	-0.155
146191	ENSG00000174099.12	MSRB3	chr12	+	65326825	65326934	65308528	65308655	65453727	65453787	146191	76,84,71	2,0,0	52,42,53	0,0,0	258	149	1	1	0.956,1.0,1.0	1.0,1.0,1.0	-0.015
146192	ENSG00000174099.12	MSRB3	chr12	+	65328525	65328603	65326825	65326934	65368997	65369026	146192	638893619	7,13,13	675510491	9,13,11	227	149	0.364091	1	0.984,0.978,0.969	0.98,0.963,0.967	0.007
146193	ENSG00000174099.12	MSRB3	chr12	+	65328525	65328603	65326825	65326934	65453727	65453787	146193	244351276	0,1,0	262164195	0,0,0	227	149	1	1	1.0,0.996,1.0	1.0,1.0,1.0	-0.001
146194	ENSG00000174099.12	MSRB3	chr12	+	65368997	65369026	65308528	65308655	65453727	65453787	146194	103154108	2,0,0	104,104,93	0,0,0	178	149	1	1	0.977,1.0,1.0	1.0,1.0,1.0	-0.008
146195	ENSG00000174099.12	MSRB3	chr12	+	65368997	65369026	65326825	65326934	65453727	65453787	146195	110167120	0,1,0	113114104	0,0,0	178	149	1	1	1.0,0.993,1.0	1.0,1.0,1.0	-0.002
146196	ENSG00000174099.12	MSRB3	chr12	+	65368997	65369026	65328525	65328603	65453727	65453787	146196	532761478	0,1,3	556462407	1,0,0	178	149	1	1	1.0,0.998,0.993	0.998,1.0,1.0	-0.002
146197	ENSG00000174099.12	MSRB3	chr12	+	65453727	65453825	65368997	65369026	65463154	65463192	146197	7251073776	2,0,1	791660607	1,1,0	247	149	1	1	0.995,1.0,0.998	0.998,0.997,1.0	-0.001
146199	ENSG00000161791.14	FMNL3	chr12	-	49646638	49646753	49644930	49645903	49646885	49647009	146199	104,112,73	13,5,4	91,118,96	9,1,3	264	149	0.0990148	0.96556	0.819,0.927,0.912	0.851,0.985,0.948	-0.042
146200	ENSG00000161791.14	FMNL3	chr12	-	49658441	49658594	49657081	49657190	49661965	49662049	146200	43,40,42	11,18,27	56,57,77	8,16,20	302	149	0.0321644	0.50843	0.659,0.523,0.434	0.775,0.637,0.655	-0.15
146201	ENSG00000161791.14	FMNL3	chr12	-	49661965	49662049	49657081	49657190	49665831	49665908	146201	14,34,32	2,0,0	21,31,31	0,0,0	233	149	1	1	0.817,1.0,1.0	1.0,1.0,1.0	-0.061
146202	ENSG00000161791.14	FMNL3	chr12	-	49668470	49668554	49666126	49666207	49707054	49707220	146202	44,44,31	0,0,0	63,43,48	0,1,0	233	149	1	1	1.0,1.0,1.0	1.0,0.965,1.0	0.012
146205	ENSG00000135624.16	CCT7	chr2	+	73235549	73235645	73234235	73234384	73237551	73237687	146205	7,11,10	5,2,7	21,10,21	3,4,3	245	149	0.0785854	0.845821	0.46,0.77,0.465	0.81,0.603,0.81	-0.176
146206	ENSG00000135624.16	CCT7	chr2	+	73235549	73235645	73234235	73234384	73239642	73239796	146206	23,54,42	314438183467	44,45,58	470542124496	245	149	1	1	0.004,0.009,0.007	0.006,0.006,0.008	0
146208	ENSG00000135624.16	CCT7	chr2	+	73237551	73237687	73234335	73234384	73239642	73239796	146208	8,12,14	314438183467	16,17,13	470542124496	285	149	1	1	0.001,0.002,0.002	0.002,0.002,0.002	0
146209	ENSG00000135624.16	CCT7	chr2	+	73237551	73237687	73235549	73235645	73239642	73239796	146209	3,10,7	18,48,36	14,13,10	26,38,39	285	149	0.04122	0.586474	0.08,0.098,0.092	0.22,0.152,0.118	-0.073
146211	ENSG00000135624.16	CCT7	chr2	+	73239071	73239331	73234335	73234384	73239642	73239796	146211	5,0,2	314438183467	3,4,3	470542124496	409	149	1	1	0.001,0.0,0.0	0.0,0.0,0.0	0
146212	ENSG00000135624.16	CCT7	chr2	+	73239642	73239796	73234268	73234384	73243003	73243082	146212	342242253811	3,0,3	512345564912	6,10,2	303	149	1	1	0.998,1.0,0.998	0.998,0.996,0.999	0.001
146213	ENSG00000135624.16	CCT7	chr2	+	73239642	73239796	73234268	73234384	73247761	73247789	146213	342342233806	28,31,30	511945564914	60,27,22	303	149	0.840068	1	0.984,0.985,0.984	0.977,0.988,0.991	-0.001
146214	ENSG00000135624.16	CCT7	chr2	+	73240436	73240543	73239642	73239796	73243003	73243082	146214	9673110129151	1,2,5	148621233512945	4,0,0	256	149	1	1	1.0,1.0,0.999	1.0,1.0,1.0	0
146215	ENSG00000135624.16	CCT7	chr2	+	73240436	73240543	73239642	73239796	73247761	73247926	146215	338037553326	2,0,0	527143784839	0,0,2	256	149	1	1	0.999,1.0,1.0	1.0,1.0,0.999	0
150055	ENSG00000170919.16	TPT1-AS1	chr13	+	45370079	45370182	45344328	45344446	45377060	45377215	150055	17,3,7	11,1,2	2,6,7	0,0,0	252	149	7.82126e-09	2.46391e-05	0.477,0.639,0.674	1.0,1.0,1.0	-0.403
146217	ENSG00000135624.16	CCT7	chr2	+	73242972	73243129	73234335	73234384	73247761	73247926	146217	50,54,32	28,31,30	49,43,32	60,27,22	306	149	0.319617	1	0.465,0.459,0.342	0.285,0.437,0.415	0.043
146218	ENSG00000135624.16	CCT7	chr2	+	73242972	73243129	73240436	73240543	73243996	73244049	146218	657878486038	0,0,0	998884678785	0,2,5	306	149	1	1	1.0,1.0,1.0	1.0,1.0,0.999	0
32283	ENSG00000224177.8	LINC00570	chr2	+	11400371	11400457	11398872	11399218	11402024	11402108	32283	5,1,4	2,3,2	3,2,2	0,0,1	235	149	4.93264e-05	0.00903695	0.613,0.174,0.559	1.0,1.0,0.559	-0.404
69734	ENSG00000116580.19	GON4L	chr1	-	155831534	155831620	155826869	155827028	155832831	155832950	69734	3,9,3	4,2,2	5,4,9	1,0,0	235	149	1.02343e-05	0.00344926	0.322,0.74,0.487	0.76,1.0,1.0	-0.404
146221	ENSG00000135624.16	CCT7	chr2	+	73243003	73243129	73234235	73234384	73247761	73247926	146221	22,16,6	28,31,30	15,22,11	60,27,22	275	149	0.920346	1	0.299,0.219,0.098	0.119,0.306,0.213	-0.007
146222	ENSG00000135624.16	CCT7	chr2	+	73243003	73243129	73239642	73239796	73247761	73247926	146222	19,18,8	2,0,0	14,12,9	0,0,2	275	149	1	1	0.837,1.0,1.0	1.0,1.0,0.709	0.043
146223	ENSG00000135624.16	CCT7	chr2	+	73243003	73243129	73240436	73240543	73243996	73244029	146223	122501435711221	0,0,0	185851567015973	0,2,5	275	149	1	1	1.0,1.0,1.0	1.0,1.0,0.999	0
146224	ENSG00000135624.16	CCT7	chr2	+	73243003	73243129	73240436	73240543	73247761	73247926	146224	607769845534	1,0,0	925577267735	4,1,4	275	149	1	1	1.0,1.0,1.0	0.999,1.0,0.999	0.001
146225	ENSG00000135624.16	CCT7	chr2	+	73243045	73243129	73239642	73239796	73247761	73247789	146225	0,0,2	2,0,0	1,0,5	0,0,2	233	149	1	1	0.0,NA,1.0	1.0,NA,0.615	-0.307
146226	ENSG00000135624.16	CCT7	chr2	+	73243996	73244049	73242972	73243129	73244543	73244630	146226	808993497203	2,2,1	120451029410331	4,2,1	202	149	1	1	1.0,1.0,1.0	1.0,1.0,1.0	0
146227	ENSG00000135624.16	CCT7	chr2	+	73244543	73244715	73234235	73234384	73247761	73247789	146227	9619108718807	28,31,30	144201226312491	60,27,22	321	149	1	1	0.994,0.994,0.993	0.991,0.995,0.996	0
146228	ENSG00000135624.16	CCT7	chr2	+	73244543	73244715	73242972	73243129	73247761	73247789	146228	9620108728808	0,0,2	144161226412491	1,0,6	321	149	1	1	1.0,1.0,1.0	1.0,1.0,0.999	0
146229	ENSG00000135624.16	CCT7	chr2	+	73247761	73247926	73240436	73240543	73251225	73251432	146229	107912291002	0,0,0	159514331326	3,0,0	314	149	1	1	1.0,1.0,1.0	0.996,1.0,1.0	0.001
146230	ENSG00000135624.16	CCT7	chr2	+	73248990	73249179	73247761	73247926	73249818	73249844	146230	172511986215799	5,11,11	256012194822473	5,5,5	338	149	1	1	0.999,0.999,0.998	1.0,0.999,0.999	-0.001
146231	ENSG00000135624.16	CCT7	chr2	+	73249818	73249916	73248990	73249179	73250305	73250438	146231	131371544112199	2,0,0	199141677917013	0,0,1	247	149	1	1	1.0,1.0,1.0	1.0,1.0,1.0	0
146232	ENSG00000135624.16	CCT7	chr2	+	73251225	73251432	73247761	73247926	73252639	73253004	146232	114851327111123	1,0,0	178541468714894	0,0,0	356	149	1	1	1.0,1.0,1.0	1.0,1.0,1.0	0
146233	ENSG00000135624.16	CCT7	chr2	+	73251225	73251432	73250305	73250438	73252639	73253004	146233	197432306119169	15,11,3	309962561725715	13,13,5	356	149	1	1	0.998,0.999,1.0	0.999,0.999,1.0	0
146234	ENSG00000196159.14	FAT4	chr4	+	125316399	125321586	125314954	125315977	125398783	125398915	146234	136819051307	1,1,1	10579611007	0,1,1	5336	149	1	1	0.974,0.982,0.973	1.0,0.964,0.966	0
146235	ENSG00000196159.14	FAT4	chr4	+	125398783	125398915	125316399	125321586	125406879	125407141	146235	84,87,79	1,0,0	61,18,78	0,0,0	281	149	1	1	0.978,1.0,1.0	1.0,1.0,1.0	-0.007
146236	ENSG00000196159.14	FAT4	chr4	+	125463562	125463667	125448460	125452810	125468511	125468819	146236	178182154	0,0,0	146127106	0,0,3	254	149	1	1	1.0,1.0,1.0	1.0,1.0,0.954	0.015
146237	ENSG00000196159.14	FAT4	chr4	+	125479740	125479865	125477154	125477334	125481520	125481738	146237	196285217	1,0,0	180198192	0,0,0	274	149	1	1	0.991,1.0,1.0	1.0,1.0,1.0	-0.003
146238	ENSG00000127311.10	HELB	chr12	+	66313985	66314163	66309705	66310608	66315241	66315383	146238	29,29,40	2,4,1	44,36,67	0,0,1	327	149	0.00153035	0.0807129	0.869,0.768,0.948	1.0,1.0,0.968	-0.128
146239	ENSG00000127311.10	HELB	chr12	+	66324906	66325126	66323982	66324211	66331153	66331645	146239	11,13,34	1,0,0	25,23,36	0,0,0	369	149	1	1	0.816,1.0,1.0	1.0,1.0,1.0	-0.061
146240	ENSG00000127311.10	HELB	chr12	+	66324982	66325126	66323982	66324211	66331153	66331645	146240	22,30,42	1,0,0	46,37,57	0,0,0	293	149	1	1	0.918,1.0,1.0	1.0,1.0,1.0	-0.027
146241	ENSG00000173230.15	GOLGB1	chr3	-	121664925	121665031	121663198	121664614	121667475	121667610	146241	518564416	0,0,0	551417399	1,0,0	255	149	1	1	1.0,1.0,1.0	0.997,1.0,1.0	0.001
146242	ENSG00000173230.15	GOLGB1	chr3	-	121668060	121668158	121667475	121667610	121669196	121669355	146242	276323228	1,0,0	247267240	0,0,0	247	149	1	1	0.994,1.0,1.0	1.0,1.0,1.0	-0.002
146243	ENSG00000173230.15	GOLGB1	chr3	-	121668313	121668508	121668060	121668158	121669196	121669355	146243	20,39,47	68,76,59	25,49,29	60,61,51	344	149	0.520821	1	0.113,0.182,0.257	0.153,0.258,0.198	-0.019
146244	ENSG00000173230.15	GOLGB1	chr3	-	121668313	121668508	121668060	121668158	121669211	121669355	146244	29,46,54	150225159	29,55,43	174176167	344	149	0.955741	1	0.077,0.081,0.128	0.067,0.119,0.1	0
146245	ENSG00000173230.15	GOLGB1	chr3	-	121690669	121692581	121681686	121681865	121702480	121702595	146245	248832932341	1,0,2	236824692311	0,0,0	2061	149	1	1	0.994,1.0,0.988	1.0,1.0,1.0	-0.006
146246	ENSG00000173230.15	GOLGB1	chr3	-	121699811	121699885	121693740	121698929	121714860	121714976	146246	19,45,11	0,0,2	22,16,11	0,0,0	223	149	1	1	1.0,1.0,0.786	1.0,1.0,1.0	-0.071
146247	ENSG00000173230.15	GOLGB1	chr3	-	121702480	121702595	121699811	121699885	121714860	121714976	146247	106,136,83	0,0,0	105,76,70	0,0,1	264	149	1	1	1.0,1.0,1.0	1.0,1.0,0.975	0.008
146248	ENSG00000173230.15	GOLGB1	chr3	-	121719645	121719753	121718387	121718501	121722261	121722378	146248	34,67,35	10,9,8	29,16,33	2,7,7	257	149	0.961126	1	0.663,0.812,0.717	0.894,0.57,0.732	-0.001
146249	ENSG00000173230.15	GOLGB1	chr3	-	121719645	121719768	121718387	121718501	121722261	121722378	146249	55,80,47	10,9,8	27,24,38	2,7,7	272	149	0.795696	1	0.751,0.83,0.763	0.881,0.653,0.748	0.021
146250	ENSG00000173230.15	GOLGB1	chr3	-	121722261	121722378	121718387	121718501	121726912	121727041	146250	61,48,58	7,4,0	35,35,39	1,0,3	266	149	0.0870445	0.898678	0.83,0.87,1.0	0.951,1.0,0.879	-0.043
146267	ENSG00000127334.11	DYRK2	chr12	+	67649796	67649945	67648744	67649182	67657105	67665406	146267	329391320	81,88,70	444385435	118112111	298	149	0.191336	1	0.67,0.69,0.696	0.653,0.632,0.662	0.036
146268	ENSG00000116062.17	MSH6	chr2	+	47790926	47791123	47783081	47783493	47795893	47796036	146268	9371159972	0,1,1	12149441088	0,0,0	346	149	1	1	1.0,0.998,0.998	1.0,1.0,1.0	-0.001
146269	ENSG00000116062.17	MSH6	chr2	+	47790926	47791123	47783081	47783493	47798610	47801155	146269	709806685	0,0,0	852643769	4,3,1	346	149	1	1	1.0,1.0,1.0	0.989,0.989,0.997	0.008
146270	ENSG00000116062.17	MSH6	chr2	+	47790926	47791123	47783150	47783231	47798610	47801155	146270	115,158,97	0,0,0	161118136	1,0,0	346	149	1	1	1.0,1.0,1.0	0.986,1.0,1.0	0.005
146272	ENSG00000116062.17	MSH6	chr2	+	47795893	47796063	47783127	47783493	47798610	47798627	146272	369492373	0,0,0	516406461	4,3,1	319	149	1	1	1.0,1.0,1.0	0.984,0.984,0.995	0.012
146273	ENSG00000116062.17	MSH6	chr2	+	47795893	47796063	47790926	47791123	47798610	47798627	146273	602845659	5,1,0	886708782	8,1,2	319	149	1	1	0.983,0.997,1.0	0.981,0.997,0.995	0.002
146274	ENSG00000116062.17	MSH6	chr2	+	47795893	47796063	47790926	47791123	47798614	47801155	146274	335469388	1,0,0	489411439	0,0,0	319	149	1	1	0.994,1.0,1.0	1.0,1.0,1.0	-0.002
146275	ENSG00000116062.17	MSH6	chr2	+	47798610	47801155	47795893	47796063	47803419	47803628	146275	9522114968976	0,0,3	134411101411478	0,0,0	2694	149	1	1	1.0,1.0,0.994	1.0,1.0,1.0	-0.002
146276	ENSG00000116062.17	MSH6	chr2	+	47798614	47801155	47795893	47796063	47803419	47803685	146276	9242111048699	0,0,3	130371070911128	0,0,0	2690	149	1	1	1.0,1.0,0.994	1.0,1.0,1.0	-0.002
146277	ENSG00000116062.17	MSH6	chr2	+	47806451	47806651	47806203	47806358	47806778	47806915	146277	146617151364	1,0,0	223918651787	0,0,4	349	149	1	1	0.998,1.0,1.0	1.0,1.0,0.995	0.001
146278	ENSG00000148143.13	ZNF462	chr9	+	106930524	106930689	106924132	106929759	106932265	106932549	146278	44,68,52	0,0,0	50,55,41	0,0,2	314	149	1	1	1.0,1.0,1.0	1.0,1.0,0.907	0.031
146279	ENSG00000148143.13	ZNF462	chr9	+	106930524	106930689	106924132	106929759	106932445	106932462	146279	75,120,79	0,2,0	100,66,61	0,0,0	314	149	1	1	1.0,0.966,1.0	1.0,1.0,1.0	-0.011
146280	ENSG00000148143.13	ZNF462	chr9	+	106930844	106931037	106930524	106930689	106932262	106932549	146280	15,12,2	15,11,9	4,6,3	13,9,15	342	149	0.0541017	0.68488	0.303,0.322,0.088	0.118,0.225,0.08	0.097
146281	ENSG00000148143.13	ZNF462	chr9	+	106930844	106931037	106930524	106930689	106932265	106932549	146281	14,8,3	8,7,8	5,7,7	2,14,6	342	149	0.848665	1	0.433,0.332,0.14	0.521,0.179,0.337	-0.044
146282	ENSG00000148143.13	ZNF462	chr9	+	106930844	106931037	106930524	106930689	106932445	106932549	146282	13,7,2	39,59,35	4,6,3	52,25,26	342	149	0.417027	1	0.127,0.049,0.024	0.032,0.095,0.048	0.008
146284	ENSG00000148143.13	ZNF462	chr9	+	106938915	106939107	106935502	106935621	106972004	106972225	146284	137205157	1,4,0	142131123	0,2,2	341	149	1	1	0.984,0.957,1.0	1.0,0.966,0.964	0.004
146285	ENSG00000148143.13	ZNF462	chr9	+	106974136	106974273	106972004	106972272	106984185	106984409	146285	97,115,64	0,0,0	79,65,87	1,0,0	286	149	1	1	1.0,1.0,1.0	0.976,1.0,1.0	0.008
146286	ENSG00000148143.13	ZNF462	chr9	+	106984185	106984409	106974136	106974273	107009544	107009668	146286	94,108,66	0,0,0	85,60,86	0,0,1	373	149	1	1	1.0,1.0,1.0	1.0,1.0,0.972	0.009
146287	ENSG00000148143.13	ZNF462	chr9	+	107003293	107003426	106984185	106984409	107009544	107009668	146287	122,140,91	2,0,0	81,78,118	0,0,2	282	149	1	1	0.97,1.0,1.0	1.0,1.0,0.969	0
146288	ENSG00000161217.12	PCYT1A	chr3	-	196239546	196239735	196234367	196238894	196241947	196242090	146288	865964852	4,0,4	932795876	0,1,2	338	149	1	1	0.99,1.0,0.989	1.0,0.997,0.995	-0.004
146289	ENSG00000161217.12	PCYT1A	chr3	-	196241527	196241611	196239564	196239735	196241947	196242090	146289	25,11,17	272293226	7,18,11	301228285	233	149	0.0699215	0.790817	0.056,0.023,0.046	0.015,0.048,0.024	0.013
146290	ENSG00000161217.12	PCYT1A	chr3	-	196241947	196242090	196234367	196238894	196242561	196242640	146290	358447408	1,0,0	467368446	0,0,0	292	149	1	1	0.995,1.0,1.0	1.0,1.0,1.0	-0.002
146291	ENSG00000161217.12	PCYT1A	chr3	-	196247366	196248323	196242561	196242640	196270414	196270541	146291	688831659	0,1,0	699613677	0,0,0	1106	149	1	1	1.0,0.991,1.0	1.0,1.0,1.0	-0.003
146292	ENSG00000161217.12	PCYT1A	chr3	-	196257787	196257887	196247366	196248323	196267279	196267365	146292	334411363	0,0,0	336296281	0,1,0	249	149	1	1	1.0,1.0,1.0	1.0,0.994,1.0	0.002
146293	ENSG00000161217.12	PCYT1A	chr3	-	196257787	196257887	196247366	196248323	196287614	196287663	146293	332405364	0,1,0	330294279	0,0,0	249	149	1	1	1.0,0.996,1.0	1.0,1.0,1.0	-0.001
146294	ENSG00000161217.12	PCYT1A	chr3	-	196267279	196267365	196248206	196248323	196270414	196270541	146294	0,0,0	7,6,3	0,1,0	7,13,10	235	149	1	1	0.0,0.0,0.0	0.0,0.047,0.0	-0.016
146295	ENSG00000161217.12	PCYT1A	chr3	-	196267279	196267365	196257787	196257887	196270414	196270541	146295	2,6,0	412503469	3,1,2	425402379	235	149	1	1	0.003,0.008,0.0	0.004,0.002,0.003	0.001
146296	ENSG00000161217.12	PCYT1A	chr3	-	196270414	196270541	196247366	196248323	196287614	196287663	146296	163213186	0,1,0	168181200	0,0,0	276	149	1	1	1.0,0.991,1.0	1.0,1.0,1.0	-0.003
146297	ENSG00000161217.12	PCYT1A	chr3	-	196270414	196270541	196257787	196257887	196287614	196287663	146297	543690637	0,0,1	564559554	0,0,0	276	149	1	1	1.0,1.0,0.997	1.0,1.0,1.0	-0.001
146298	ENSG00000161217.12	PCYT1A	chr3	-	196283474	196283538	196270414	196270541	196287531	196287726	146298	3,0,0	75,112,84	5,0,1	81,74,80	213	149	0.599058	1	0.027,0.0,0.0	0.041,0.0,0.009	-0.008
146299	ENSG00000161217.12	PCYT1A	chr3	-	196283474	196283538	196270414	196270541	196287614	196287713	146299	3,2,2	192240217	3,7,2	201212237	213	149	0.773601	1	0.011,0.006,0.006	0.01,0.023,0.006	-0.005
146300	ENSG00000255439.6	RP11-196G11.1	chr16	-	31084118	31084335	31083438	31083809	31084557	31084703	146300	50,67,67	7,11,8	55,66,59	4,10,11	366	149	0.972849	1	0.744,0.713,0.773	0.848,0.729,0.686	-0.011
146301	ENSG00000255439.6	RP11-196G11.1	chr16	-	31084557	31084703	31083438	31083809	31084779	31085024	146301	21,32,21	0,0,0	27,44,23	0,1,0	295	149	1	1	1.0,1.0,1.0	1.0,0.957,1.0	0.014
146302	ENSG00000255439.6	RP11-196G11.1	chr16	-	31084557	31084703	31083438	31083809	31085109	31085260	146302	13,15,14	0,2,0	18,14,17	0,0,0	295	149	1	1	1.0,0.791,1.0	1.0,1.0,1.0	-0.07
146303	ENSG00000255439.6	RP11-196G11.1	chr16	-	31084779	31085024	31083438	31083809	31085109	31085260	146303	85,91,75	0,2,0	76,76,69	0,0,0	394	149	1	1	1.0,0.945,1.0	1.0,1.0,1.0	-0.018
146304	ENSG00000255439.6	RP11-196G11.1	chr16	-	31084779	31085024	31084557	31084703	31085109	31085260	146304	99,109,84	6,1,2	97,109,81	12,4,6	394	149	0.0124287	0.289922	0.862,0.976,0.941	0.754,0.912,0.836	0.092
146305	ENSG00000255439.6	RP11-196G11.1	chr16	-	31087536	31087699	31086632	31086898	31093311	31093421	146305	63,35,39	3,1,0	33,47,57	0,1,3	312	149	0.973768	1	0.909,0.944,1.0	1.0,0.957,0.901	-0.002
146306	ENSG00000255439.6	RP11-196G11.1	chr16	-	31087536	31087699	31086632	31086898	31094556	31094602	146306	66,35,39	0,0,0	32,45,59	0,2,0	312	149	1	1	1.0,1.0,1.0	1.0,0.915,1.0	0.028
146307	ENSG00000255439.6	RP11-196G11.1	chr16	-	31087805	31087826	31087536	31087699	31093311	31093421	146307	17,11,14	0,0,0	20,8,8	1,3,0	170	149	0.273378	1	1.0,1.0,1.0	0.946,0.7,1.0	0.118
146308	ENSG00000255439.6	RP11-196G11.1	chr16	-	31087805	31087826	31087536	31087699	31094556	31094602	146308	9,11,7	3,0,0	8,5,2	0,1,2	170	149	0.882316	1	0.724,1.0,1.0	1.0,0.814,0.467	0.148
146309	ENSG00000255439.6	RP11-196G11.1	chr16	-	31091091	31091342	31087805	31087826	31093311	31093421	146309	102661177810032	9,11,10	114001002810150	13,8,8	400	149	1	1	0.998,0.997,0.997	0.997,0.998,0.998	0
146310	ENSG00000255439.6	RP11-196G11.1	chr16	-	31091091	31091342	31087805	31087826	31094556	31094602	146310	565666975579	1,11,3	633953975621	1,5,2	400	149	1	1	1.0,0.996,0.999	1.0,0.998,0.999	-0.001
146311	ENSG00000255439.6	RP11-196G11.1	chr16	-	31093311	31093421	31086632	31086898	31094556	31094602	146311	386043833745	0,0,0	426938303847	0,2,0	259	149	1	1	1.0,1.0,1.0	1.0,0.999,1.0	0
146312	ENSG00000255439.6	RP11-196G11.1	chr16	-	31093311	31093421	31087536	31087699	31094556	31094602	146312	385743823745	3,0,0	427038323844	0,1,2	259	149	1	1	0.999,1.0,1.0	1.0,1.0,0.999	0
146313	ENSG00000255439.6	RP11-196G11.1	chr16	-	31093311	31093421	31087805	31087826	31094556	31094602	146313	386643933752	1,11,3	428238363852	1,5,2	259	149	1	1	1.0,0.996,0.999	1.0,0.998,0.999	-0.001
146314	ENSG00000111581.10	NUP107	chr12	+	68688961	68689053	68686950	68687073	68690630	68690746	146314	321422353	0,3,2	442359422	2,6,0	241	149	1	1	1.0,0.989,0.991	0.993,0.974,1.0	0.004
146315	ENSG00000111581.10	NUP107	chr12	+	68689532	68689619	68688961	68689053	68690630	68690746	146315	119214701252	0,0,1	158613781481	3,0,0	236	149	1	1	1.0,1.0,0.999	0.997,1.0,1.0	0.001
146316	ENSG00000111581.10	NUP107	chr12	+	68690630	68690746	68686950	68687073	68691967	68692112	146316	562748549	0,2,0	808686669	0,0,4	265	149	1	1	1.0,0.995,1.0	1.0,1.0,0.989	0.002
146317	ENSG00000111581.10	NUP107	chr12	+	68690630	68690746	68686950	68687073	68696818	68696922	146317	3,16,7	0,0,0	1,8,2	0,1,0	265	149	1	1	1.0,1.0,1.0	1.0,0.818,1.0	0.061
146318	ENSG00000111581.10	NUP107	chr12	+	68690630	68690746	68686950	68687073	68696850	68696922	146318	2,13,3	0,0,0	0,9,1	0,1,0	265	149	1	1	1.0,1.0,1.0	NA,0.835,1.0	0.083
146319	ENSG00000111581.10	NUP107	chr12	+	68690630	68690746	68689532	68689619	68696818	68696922	146319	677847693	2,0,0	955766879	2,5,0	265	149	1	1	0.995,1.0,1.0	0.996,0.989,1.0	0.003
146320	ENSG00000111581.10	NUP107	chr12	+	68691967	68692112	68686950	68687073	68696818	68696910	146320	523735522	0,0,0	769622648	0,1,0	294	149	1	1	1.0,1.0,1.0	1.0,0.997,1.0	0.001
146321	ENSG00000111581.10	NUP107	chr12	+	68691967	68692112	68686950	68687073	68696850	68696922	146321	42,43,36	0,0,0	22,35,46	0,1,0	294	149	1	1	1.0,1.0,1.0	1.0,0.947,1.0	0.018
146322	ENSG00000111581.10	NUP107	chr12	+	68691967	68692112	68690467	68690746	68696818	68696910	146322	114515731142	2,3,4	166913751393	1,1,1	294	149	1	1	0.997,0.996,0.993	0.999,0.999,0.999	-0.004
146323	ENSG00000111581.10	NUP107	chr12	+	68691967	68692112	68690467	68690746	68696850	68696922	146323	664881656	1,0,0	922788791	0,2,0	294	149	1	1	0.997,1.0,1.0	1.0,0.995,1.0	0.001
146324	ENSG00000111581.10	NUP107	chr12	+	68696818	68696922	68691967	68692112	68700725	68700853	146324	7841126787	1,0,0	1175952967	0,0,0	253	149	1	1	0.998,1.0,1.0	1.0,1.0,1.0	-0.001
146325	ENSG00000111581.10	NUP107	chr12	+	68696818	68696922	68691967	68692112	68709237	68709265	146325	354440336	1,0,0	466383342	0,0,0	253	149	1	1	0.995,1.0,1.0	1.0,1.0,1.0	-0.002
146326	ENSG00000111581.10	NUP107	chr12	+	68696850	68696922	68691967	68692112	68700725	68700814	146326	223337235	1,0,0	330274301	0,0,0	221	149	1	1	0.993,1.0,1.0	1.0,1.0,1.0	-0.002
146327	ENSG00000111581.10	NUP107	chr12	+	68700725	68700853	68691967	68692112	68709237	68709309	146327	12,8,21	1,0,0	7,10,1	0,0,0	277	149	1	1	0.866,1.0,1.0	1.0,1.0,1.0	-0.045
146328	ENSG00000111581.10	NUP107	chr12	+	68700725	68700853	68696818	68696922	68702735	68702784	146328	96113921027	1,2,0	152112511277	1,0,2	277	149	1	1	0.998,0.997,1.0	0.999,1.0,0.997	0
146329	ENSG00000111581.10	NUP107	chr12	+	68700725	68700853	68696818	68696922	68709237	68709309	146329	539764573	9,0,4	844676717	7,6,1	277	149	0.736473	1	0.97,1.0,0.987	0.985,0.984,0.997	-0.003
146330	ENSG00000111581.10	NUP107	chr12	+	68702735	68702784	68696818	68696922	68709237	68709265	146330	163224190	9,0,4	247201236	7,6,1	198	149	0.880694	1	0.932,1.0,0.973	0.964,0.962,0.994	-0.005
146331	ENSG00000111581.10	NUP107	chr12	+	68702735	68702784	68700725	68700853	68709237	68709265	146331	593836657	2,3,4	927776805	2,4,0	198	149	1	1	0.996,0.995,0.992	0.997,0.993,1.0	-0.002
146332	ENSG00000111581.10	NUP107	chr12	+	68709237	68709309	68702735	68702784	68710004	68710093	146332	675920720	6,12,3	1024876889	10,2,8	221	149	0.773374	1	0.987,0.981,0.994	0.986,0.997,0.987	-0.003
146333	ENSG00000111581.10	NUP107	chr12	+	68715626	68715740	68713729	68713808	68719340	68719431	146333	117014731118	0,1,1	172713991499	0,0,0	263	149	1	1	1.0,0.999,0.998	1.0,1.0,1.0	-0.001
146334	ENSG00000111581.10	NUP107	chr12	+	68721117	68721177	68719577	68719654	68721840	68721986	146334	9821299955	1,3,6	128212931212	3,15,1	209	149	0.893429	1	0.999,0.997,0.991	0.997,0.984,0.999	0.002
146335	ENSG00000111581.10	NUP107	chr12	+	68725726	68725796	68722103	68722152	68726498	68726617	146335	9181027844	1,2,4	123910241109	2,0,1	219	149	1	1	0.998,0.997,0.993	0.998,1.0,0.999	-0.003
146336	ENSG00000111581.10	NUP107	chr12	+	68731109	68731260	68727350	68727389	68732636	68732739	146336	783917830	3,3,4	1210974939	4,3,1	300	149	1	1	0.992,0.993,0.99	0.993,0.994,0.998	-0.003
146337	ENSG00000111581.10	NUP107	chr12	+	68731606	68731719	68731109	68731260	68732636	68732739	146337	135016181309	0,0,0	208416911771	0,0,1	262	149	1	1	1.0,1.0,1.0	1.0,1.0,0.999	0
146338	ENSG00000135679.26	MDM2	chr12	+	68813553	68813628	68809207	68809292	68816811	68816945	146338	175251199	0,2,2	231192190	0,0,0	224	149	1	1	1.0,0.988,0.985	1.0,1.0,1.0	-0.009
146339	ENSG00000135679.26	MDM2	chr12	+	68813553	68813628	68809207	68809292	68820324	68820374	146339	91,147,99	0,0,0	112,95,94	2,2,0	224	149	0.708503	1	1.0,1.0,1.0	0.974,0.969,1.0	0.019
146343	ENSG00000135679.26	MDM2	chr12	+	68814602	68814689	68813553	68813628	68815627	68815720	146343	1,4,2	5,9,5	0,5,4	3,3,2	236	149	0.269689	1	0.112,0.219,0.202	0.0,0.513,0.558	-0.179
146344	ENSG00000135679.26	MDM2	chr12	+	68814602	68814689	68813553	68813628	68816811	68816945	146344	2,4,6	101122117	3,7,7	146111116	236	149	0.43442	1	0.012,0.02,0.031	0.013,0.038,0.037	-0.008
146345	ENSG00000135679.26	MDM2	chr12	+	68814602	68814689	68813553	68813628	68820324	68820374	146345	3,4,2	15,12,13	0,3,4	11,8,15	236	149	0.795077	1	0.112,0.174,0.089	0.0,0.191,0.144	0.013
146346	ENSG00000135679.26	MDM2	chr12	+	68815627	68815720	68813553	68813628	68816811	68816945	146346	8,13,6	101122117	7,4,5	146111116	242	149	0.0479374	0.639182	0.047,0.062,0.031	0.029,0.022,0.026	0.021
146347	ENSG00000135679.26	MDM2	chr12	+	68815627	68815720	68814602	68814689	68816811	68816945	146347	6,5,1	1,0,4	4,4,3	3,4,4	242	149	0.145851	1	0.787,1.0,0.133	0.451,0.381,0.316	0.257
146348	ENSG00000135679.26	MDM2	chr12	+	68816811	68816945	68809211	68809292	68820324	68820374	146348	124167121	0,0,0	173148116	2,2,0	283	149	1	1	1.0,1.0,1.0	0.979,0.975,1.0	0.015
146350	ENSG00000135679.26	MDM2	chr12	+	68816811	68816945	68813553	68813628	68820324	68820374	146350	223287236	15,12,13	319257232	11,8,15	283	149	0.32508	1	0.887,0.926,0.905	0.939,0.944,0.891	-0.019
146351	ENSG00000135679.26	MDM2	chr12	+	68816811	68816945	68813553	68813628	68828770	68828931	146351	104123119	0,0,0	146109117	0,2,0	283	149	1	1	1.0,1.0,1.0	1.0,0.966,1.0	0.011
146352	ENSG00000135679.26	MDM2	chr12	+	68816811	68816945	68814602	68814689	68820324	68820374	146352	125165123	2,0,0	176152120	0,0,0	283	149	1	1	0.971,1.0,1.0	1.0,1.0,1.0	-0.01
146359	ENSG00000135679.26	MDM2	chr12	+	68820324	68820374	68813553	68813628	68828770	68828931	146359	9,5,7	0,0,0	8,3,2	0,2,0	199	149	0.833855	1	1.0,1.0,1.0	1.0,0.529,1.0	0.157
146361	ENSG00000135679.26	MDM2	chr12	+	68820324	68820374	68816811	68816945	68828770	68828931	146361	51,77,62	1,0,1	76,56,50	0,0,0	199	149	1	1	0.974,1.0,0.979	1.0,1.0,1.0	-0.016
146363	ENSG00000135679.26	MDM2	chr12	+	68823414	68823514	68820324	68820374	68824362	68824430	146363	0,1,0	134149116	0,0,0	193143140	249	149	1	1	0.0,0.004,0.0	0.0,0.0,0.0	0.001
146366	ENSG00000135679.26	MDM2	chr12	+	68824362	68824430	68820324	68820374	68824554	68824568	146366	180216164	0,0,0	255226200	0,1,0	217	149	1	1	1.0,1.0,1.0	1.0,0.994,1.0	0.002
146367	ENSG00000135679.26	MDM2	chr12	+	68824362	68824430	68820324	68820374	68828770	68828931	146367	67,70,47	1,0,4	77,79,55	0,1,1	217	149	0.568228	1	0.979,1.0,0.89	1.0,0.982,0.974	-0.029
146370	ENSG00000135679.26	MDM2	chr12	+	68824554	68824651	68820324	68820374	68828770	68828931	146370	96,121,87	1,0,4	100113113	0,1,1	246	149	0.500732	1	0.983,1.0,0.929	1.0,0.986,0.986	-0.02
146373	ENSG00000135679.26	MDM2	chr12	+	68828770	68828931	68813553	68813628	68835828	68835843	146373	152245199	2,1,0	210180197	0,0,0	310	149	1	1	0.973,0.992,1.0	1.0,1.0,1.0	-0.012
146376	ENSG00000135679.26	MDM2	chr12	+	68828770	68828931	68824554	68824651	68835828	68835843	146376	284423338	1,3,2	368360367	1,2,0	310	149	1	1	0.993,0.985,0.988	0.994,0.989,1.0	-0.006
146381	ENSG00000135679.26	MDM2	chr12	+	68835828	68835984	68828770	68828931	68839273	68839314	146381	122216165	0,0,0	184157179	2,1,0	305	149	1	1	1.0,1.0,1.0	0.978,0.987,1.0	0.012
146383	ENSG00000166225.9	FRS2	chr12	+	69480298	69480359	69470348	69470530	69486201	69486297	146383	0,4,4	2,18,7	0,6,3	3,14,16	210	149	0.963802	1	0.0,0.136,0.288	0.0,0.233,0.117	0.025
146384	ENSG00000166225.9	FRS2	chr12	+	69480298	69480359	69470348	69470530	69530864	69530960	146384	0,4,3	74,140,88	0,5,1	104,80,67	210	149	0.94164	1	0.0,0.02,0.024	0.0,0.042,0.01	-0.003
146385	ENSG00000166225.9	FRS2	chr12	+	69486201	69486297	69470377	69470530	69491537	69491651	146385	2,18,7	5,8,0	1,13,13	8,11,5	245	149	0.248525	1	0.196,0.578,1.0	0.071,0.418,0.613	0.224
146386	ENSG00000166225.9	FRS2	chr12	+	69486201	69486297	69470377	69470530	69530864	69530960	146386	4,16,16	74,140,88	3,22,16	104,80,67	245	149	0.241371	1	0.032,0.065,0.1	0.017,0.143,0.127	-0.03
146387	ENSG00000166225.9	FRS2	chr12	+	69486201	69486297	69480298	69480359	69530864	69530960	146387	2,3,10	0,1,0	0,9,2	0,0,1	245	149	1	1	1.0,0.646,1.0	NA,1.0,0.549	0.108
146388	ENSG00000166225.9	FRS2	chr12	+	69491537	69491651	69470419	69470530	69530864	69530960	146388	8,15,1	74,140,88	10,12,10	104,80,67	263	149	0.0976021	0.958077	0.058,0.057,0.006	0.052,0.078,0.078	-0.029
146389	ENSG00000166225.9	FRS2	chr12	+	69491537	69491651	69470419	69470530	69562179	69562274	146389	5,8,0	1,0,0	8,11,5	1,0,4	263	149	1	1	0.739,1.0,NA	0.819,1.0,0.415	0.125
146390	ENSG00000166225.9	FRS2	chr12	+	69491537	69491651	69486201	69486297	69530864	69530960	146390	3,11,1	2,3,10	2,6,6	2,13,4	263	149	0.834635	1	0.459,0.675,0.054	0.362,0.207,0.459	0.053
146391	ENSG00000166225.9	FRS2	chr12	+	69530864	69530960	69470382	69470530	69562179	69562274	146391	63,117,72	1,0,0	83,65,60	1,0,4	245	149	0.676613	1	0.975,1.0,1.0	0.981,1.0,0.901	0.031
146392	ENSG00000166225.9	FRS2	chr12	+	69530864	69530960	69491537	69491651	69562179	69562274	146392	3,7,3	0,0,0	5,6,5	0,1,0	245	149	1	1	1.0,1.0,1.0	1.0,0.785,1.0	0.072
146393	ENSG00000166225.9	FRS2	chr12	+	69532013	69532056	69530864	69530960	69537915	69537983	146393	8,26,22	0,0,1	25,24,14	0,0,0	192	149	1	1	1.0,1.0,0.945	1.0,1.0,1.0	-0.018
146394	ENSG00000166225.9	FRS2	chr12	+	69532013	69532056	69530864	69530960	69562179	69562274	146394	87,136,99	0,0,2	93,74,54	0,1,0	192	149	1	1	1.0,1.0,0.975	1.0,0.983,1.0	-0.003
146395	ENSG00000166225.9	FRS2	chr12	+	69537915	69537983	69530864	69530960	69562179	69562274	146395	0,1,5	0,0,2	2,5,3	0,1,0	217	149	1	1	NA,1.0,0.632	1.0,0.774,1.0	-0.109
117706	ENSG00000077782.22	FGFR1	chr8	-	38461095	38461255	38457355	38457534	38467671	38467724	117706	3,1,0	1,2,2	4,0,2	0,1,0	309	149	0.000260117	0.0261576	0.591,0.194,0.0	1.0,0.0,1.0	-0.405
66317	ENSG00000008516.18	MMP25	chr16	+	3055829	3056078	3050253	3050546	3057032	3057209	66317	4,4,3	3,2,0	1,4,6	0,0,0	398	149	0.000262001	0.026294	0.333,0.428,1.0	1.0,1.0,1.0	-0.413
146398	ENSG00000166225.9	FRS2	chr12	+	69557799	69557856	69532013	69532056	69562179	69562274	146398	0,0,0	89,122,89	6,4,0	78,63,51	206	149	0.0344132	0.528103	0.0,0.0,0.0	0.053,0.044,0.0	-0.032
146399	ENSG00000166225.9	FRS2	chr12	+	69557799	69557856	69537915	69537983	69562179	69562274	146399	0,0,0	3,3,5	0,1,0	7,7,11	206	149	1	1	0.0,0.0,0.0	0.0,0.094,0.0	-0.031
146400	ENSG00000166225.9	FRS2	chr12	+	69569004	69569096	69562147	69562274	69570330	69570363	146400	116122101	0,0,1	98,69,91	3,0,0	241	149	1	1	1.0,1.0,0.984	0.953,1.0,1.0	0.01
146401	ENSG00000166225.9	FRS2	chr12	+	69572117	69572281	69571275	69571434	69574004	69579782	146401	212384233	2,4,1	274206204	1,2,1	313	149	0.601654	1	0.981,0.979,0.991	0.992,0.98,0.99	-0.004
146402	ENSG00000166226.13	CCT2	chr12	+	69585750	69586009	69585459	69585524	69586269	69586344	146402	42,46,65	284737252840	41,39,30	446138213729	408	149	1	1	0.005,0.004,0.008	0.003,0.004,0.003	0.002
146403	ENSG00000166226.13	CCT2	chr12	+	69585750	69586009	69585459	69585524	69586752	69586925	146403	23,19,36	0,0,0	21,22,21	0,1,0	408	149	1	1	1.0,1.0,1.0	1.0,0.889,1.0	0.037
146404	ENSG00000166226.13	CCT2	chr12	+	69586269	69586344	69585425	69585524	69586752	69586818	146404	409952834258	0,0,0	634555065489	0,1,0	224	149	1	1	1.0,1.0,1.0	1.0,1.0,1.0	0
146405	ENSG00000166226.13	CCT2	chr12	+	69586269	69586344	69585665	69586009	69586752	69586818	146405	127915881451	0,0,1	191617071772	0,0,0	224	149	1	1	1.0,1.0,0.999	1.0,1.0,1.0	0
146406	ENSG00000166226.13	CCT2	chr12	+	69589484	69589687	69586269	69586344	69592058	69592159	146406	528564275229	0,0,0	888071797475	0,0,1	352	149	1	1	1.0,1.0,1.0	1.0,1.0,1.0	0
146407	ENSG00000166226.13	CCT2	chr12	+	69589484	69589687	69588149	69588262	69592058	69592159	146407	9234109558977	0,0,0	150181227212772	5,0,0	352	149	1	1	1.0,1.0,1.0	0.999,1.0,1.0	0
146408	ENSG00000166226.13	CCT2	chr12	+	69589484	69589687	69588149	69588262	69597155	69597275	146408	598071535801	0,0,0	962077988183	1,0,0	352	149	1	1	1.0,1.0,1.0	1.0,1.0,1.0	0
146409	ENSG00000166226.13	CCT2	chr12	+	69592058	69592159	69589161	69589687	69592975	69593103	146409	563866575420	0,1,4	948676437879	0,0,0	250	149	1	1	1.0,1.0,0.999	1.0,1.0,1.0	0
146410	ENSG00000166226.13	CCT2	chr12	+	69592975	69593103	69589161	69589687	69597155	69597275	146410	14,18,19	2,0,0	31,25,18	0,0,2	277	149	1	1	0.79,1.0,1.0	1.0,1.0,0.829	-0.013
146411	ENSG00000166226.13	CCT2	chr12	+	69593509	69593613	69588149	69588262	69597155	69597242	146411	379645003778	0,0,0	605350445239	1,0,0	253	149	1	1	1.0,1.0,1.0	1.0,1.0,1.0	0
146412	ENSG00000166226.13	CCT2	chr12	+	69593509	69593613	69592536	69593103	69597155	69597242	146412	757189467376	0,1,0	122591015010577	0,0,0	253	149	1	1	1.0,1.0,1.0	1.0,1.0,1.0	0
146413	ENSG00000166226.13	CCT2	chr12	+	69597637	69597766	69597155	69597275	69597967	69598071	146413	8703107208463	0,1,0	142161088612024	4,1,0	278	149	1	1	1.0,1.0,1.0	0.999,1.0,1.0	0
146415	ENSG00000166226.13	CCT2	chr12	+	69598321	69598421	69597967	69598071	69599862	69600004	146415	731685536982	1,1,0	1102794259432	3,3,2	249	149	1	1	1.0,1.0,1.0	1.0,0.999,1.0	0
146418	ENSG00000127328.22	RAB3IP	chr12	+	69755570	69755659	69755381	69755478	69756404	69756663	146418	47,72,39	1,1,5	60,44,47	4,6,1	238	149	0.254544	1	0.967,0.978,0.83	0.904,0.821,0.967	0.028
146419	ENSG00000127328.22	RAB3IP	chr12	+	69755570	69755659	69755381	69755478	69784719	69784815	146419	2,1,3	0,0,1	4,7,5	0,0,0	238	149	1	1	1.0,1.0,0.653	1.0,1.0,1.0	-0.116
146420	ENSG00000127328.22	RAB3IP	chr12	+	69756404	69756663	69755381	69755478	69784719	69784815	146420	98151108	0,0,1	149141146	0,0,0	408	149	1	1	1.0,1.0,0.975	1.0,1.0,1.0	-0.008
146421	ENSG00000127328.22	RAB3IP	chr12	+	69756404	69756663	69755383	69755659	69784719	69784815	146421	160260161	0,1,0	217204204	2,1,0	408	149	1	1	1.0,0.99,1.0	0.975,0.987,1.0	0.009
146422	ENSG00000127328.22	RAB3IP	chr12	+	69756404	69756663	69755383	69755659	69794436	69794514	146422	103182109	0,5,1	134135129	0,3,0	408	149	0.18661	1	1.0,0.93,0.975	1.0,0.943,1.0	-0.013
146423	ENSG00000127328.22	RAB3IP	chr12	+	69784719	69784815	69755383	69755659	69794436	69794514	146423	37,57,31	0,5,1	62,49,46	0,3,0	245	149	0.086703	0.896538	1.0,0.874,0.95	1.0,0.909,1.0	-0.028
146424	ENSG00000127328.22	RAB3IP	chr12	+	69784719	69784815	69756404	69756663	69794436	69794514	146424	89,129,78	2,1,1	144118114	2,1,0	245	149	0.546128	1	0.964,0.987,0.979	0.978,0.986,1.0	-0.011
146425	ENSG00000127328.22	RAB3IP	chr12	+	69800208	69800337	69795140	69795344	69812777	69812834	146425	78,85,45	1,0,4	89,80,83	1,0,1	278	149	0.421798	1	0.977,1.0,0.858	0.979,1.0,0.978	-0.041
146427	ENSG00000127328.22	RAB3IP	chr12	+	69812777	69812877	69795140	69795344	69812963	69813033	146427	67,87,73	0,0,0	100,74,70	3,4,0	249	149	0.0968334	0.953307	1.0,1.0,1.0	0.952,0.917,1.0	0.044
146434	ENSG00000257815.7	PRANCR	chr12	-	70243065	70243204	70242796	70242893	70243311	70243349	146434	21,18,27	11,13,13	27,28,24	7,7,10	288	149	0.0533412	0.679381	0.497,0.417,0.518	0.666,0.674,0.554	-0.154
146435	ENSG00000111596.14	CNOT2	chr12	+	70278131	70278274	70243189	70243480	70310894	70310923	146435	469578453	2,1,5	583519518	11,1,0	292	149	0.763188	1	0.992,0.997,0.979	0.964,0.996,1.0	0.003
146436	ENSG00000111596.14	CNOT2	chr12	+	70278131	70278274	70243189	70243480	70319297	70319351	146436	173229162	1,0,1	216209212	0,0,0	292	149	1	1	0.989,1.0,0.988	1.0,1.0,1.0	-0.008
146437	ENSG00000111596.14	CNOT2	chr12	+	70278131	70278274	70243189	70243480	70335437	70335464	146437	171222167	3,2,0	213199204	1,0,1	292	149	0.690107	1	0.967,0.983,1.0	0.991,1.0,0.99	-0.01
146438	ENSG00000111596.14	CNOT2	chr12	+	70278131	70278274	70243189	70243480	70353828	70353913	146438	170222161	0,2,0	213199201	0,0,1	292	149	1	1	1.0,0.983,1.0	1.0,1.0,0.99	-0.002
146439	ENSG00000111596.14	CNOT2	chr12	+	70278131	70278274	70243747	70244189	70310894	70310923	146439	309384306	0,0,0	386333324	0,1,0	292	149	1	1	1.0,1.0,1.0	1.0,0.994,1.0	0.002
146440	ENSG00000111596.14	CNOT2	chr12	+	70285399	70285586	70278131	70278274	70294070	70294123	146440	35,44,21	8,13,4	39,16,27	1,5,7	336	149	0.282741	1	0.66,0.6,0.7	0.945,0.587,0.631	-0.068
146441	ENSG00000111596.14	CNOT2	chr12	+	70285399	70285586	70278131	70278274	70294236	70294294	146441	36,48,22	1,4,1	41,15,28	3,2,4	336	149	0.184421	1	0.941,0.842,0.907	0.858,0.769,0.756	0.102
146442	ENSG00000111596.14	CNOT2	chr12	+	70285399	70285586	70278131	70278274	70301704	70301865	146442	39,44,23	19,9,13	43,16,28	12,7,2	336	149	0.228161	1	0.477,0.684,0.44	0.614,0.503,0.861	-0.126
146443	ENSG00000111596.14	CNOT2	chr12	+	70285399	70285586	70278131	70278274	70310894	70311017	146443	54,58,31	299356292	62,21,41	372320317	336	149	0.167891	1	0.074,0.067,0.045	0.069,0.028,0.054	0.012
146444	ENSG00000111596.14	CNOT2	chr12	+	70285399	70285586	70278131	70278274	70319297	70319357	146444	34,44,21	3,7,1	39,15,28	5,10,11	336	149	0.0125902	0.292107	0.834,0.736,0.903	0.776,0.399,0.53	0.256
146446	ENSG00000111596.14	CNOT2	chr12	+	70294070	70294294	70278131	70278274	70301704	70301830	146446	19,19,12	19,9,13	3,14,13	12,7,2	373	149	0.83502	1	0.285,0.457,0.269	0.091,0.444,0.722	-0.082
146447	ENSG00000111596.14	CNOT2	chr12	+	70294070	70294294	70278131	70278274	70310894	70311017	146447	20,25,15	299356292	6,19,15	372320317	373	149	0.033525	0.52001	0.026,0.027,0.02	0.006,0.023,0.019	0.008
146448	ENSG00000111596.14	CNOT2	chr12	+	70294236	70294294	70278131	70278274	70297758	70297879	146448	0,3,1	0,0,2	2,2,6	3,2,2	207	149	1	1	NA,1.0,0.265	0.324,0.419,0.683	0.157
146449	ENSG00000111596.14	CNOT2	chr12	+	70294236	70294294	70278131	70278274	70307697	70307901	146449	0,3,1	0,0,2	0,0,1	0,0,0	207	149	1	1	NA,1.0,0.265	NA,NA,1.0	-0.367
146450	ENSG00000111596.14	CNOT2	chr12	+	70294236	70294294	70278131	70278274	70310894	70311017	146450	2,6,4	299356292	6,1,3	372320317	207	149	1	1	0.005,0.012,0.01	0.011,0.002,0.007	0.002
146451	ENSG00000111596.14	CNOT2	chr12	+	70294236	70294294	70285399	70285586	70310894	70311017	146451	1,6,4	20,14,10	5,1,1	23,6,14	207	149	0.401345	1	0.035,0.236,0.224	0.135,0.107,0.049	0.068
29316	ENSG00000183137.15	CEP57L1	chr6	+	109106034	109106090	109100191	109100286	109145218	109145381	29316	3,4,5	2,2,2	1,4,6	0,0,0	205	149	2.9341e-05	0.00659524	0.522,0.592,0.645	1.0,1.0,1.0	-0.414
146453	ENSG00000111596.14	CNOT2	chr12	+	70297758	70297879	70278131	70278274	70310894	70311017	146453	4,1,2	299356292	5,2,10	372320317	270	149	1	1	0.007,0.002,0.004	0.007,0.003,0.017	-0.005
146454	ENSG00000111596.14	CNOT2	chr12	+	70297758	70297879	70294236	70294294	70301704	70301865	146454	3,0,1	3,1,0	8,4,11	1,3,0	270	149	0.0283225	0.471656	0.356,0.0,1.0	0.815,0.424,1.0	-0.294
146455	ENSG00000111596.14	CNOT2	chr12	+	70297758	70297879	70294236	70294294	70310894	70311017	146455	5,1,0	6,11,4	5,3,16	7,8,3	270	149	0.0171745	0.351231	0.315,0.048,0.0	0.283,0.171,0.746	-0.279
146456	ENSG00000111596.14	CNOT2	chr12	+	70301704	70301865	70278131	70278274	70310894	70311017	146456	34,33,24	299356292	37,22,18	372320317	310	149	0.192821	1	0.052,0.043,0.038	0.046,0.032,0.027	0.009
146457	ENSG00000111596.14	CNOT2	chr12	+	70301704	70301865	70285399	70285586	70310894	70311017	146457	20,24,13	20,14,10	29,16,17	23,6,14	310	149	0.67811	1	0.325,0.452,0.385	0.377,0.562,0.369	-0.049
146458	ENSG00000111596.14	CNOT2	chr12	+	70301704	70301865	70297758	70297879	70310894	70311017	146458	17,24,13	4,3,1	30,17,19	8,1,10	310	149	0.207937	1	0.671,0.794,0.862	0.643,0.891,0.477	0.105
146459	ENSG00000111596.14	CNOT2	chr12	+	70310894	70311017	70243332	70243480	70319297	70319351	146459	328396297	1,0,1	391303293	0,0,0	272	149	1	1	0.994,1.0,0.994	1.0,1.0,1.0	-0.004
146460	ENSG00000111596.14	CNOT2	chr12	+	70310894	70311017	70243332	70243480	70335437	70335563	146460	26,23,27	3,2,0	30,26,21	1,0,1	272	149	1	1	0.826,0.863,1.0	0.943,1.0,0.92	-0.058
146461	ENSG00000111596.14	CNOT2	chr12	+	70310894	70311017	70243332	70243480	70353828	70353913	146461	11,8,18	0,2,0	19,9,8	0,0,1	272	149	1	1	1.0,0.687,1.0	1.0,1.0,0.814	-0.042
146462	ENSG00000111596.14	CNOT2	chr12	+	70310894	70311017	70278131	70278274	70319297	70319351	146462	623743581	3,7,1	749615608	5,10,11	272	149	0.0132331	0.301022	0.991,0.983,0.997	0.988,0.971,0.968	0.015
146463	ENSG00000111596.14	CNOT2	chr12	+	70310894	70311017	70278131	70278274	70329422	70329570	146463	291332287	0,0,0	362311311	0,0,2	272	149	1	1	1.0,1.0,1.0	1.0,1.0,0.988	0.004
146464	ENSG00000111596.14	CNOT2	chr12	+	70310894	70311017	70278131	70278274	70335437	70335563	146464	310356300	1,0,6	373334328	2,0,3	272	149	0.916529	1	0.994,1.0,0.965	0.99,1.0,0.984	-0.005
146465	ENSG00000111596.14	CNOT2	chr12	+	70310894	70311017	70278131	70278274	70353828	70353913	146465	293336290	0,0,0	362311313	2,0,0	272	149	1	1	1.0,1.0,1.0	0.99,1.0,1.0	0.003
146466	ENSG00000111596.14	CNOT2	chr12	+	70310894	70311017	70285399	70285586	70319297	70319351	146466	346409302	0,0,0	403309307	0,0,1	272	149	1	1	1.0,1.0,1.0	1.0,1.0,0.994	0.002
146467	ENSG00000111596.14	CNOT2	chr12	+	70319297	70319363	70278131	70278274	70329422	70329633	146467	0,8,1	0,0,0	3,3,6	0,0,2	215	149	1	1	NA,1.0,1.0	1.0,1.0,0.675	0.108
146468	ENSG00000111596.14	CNOT2	chr12	+	70319297	70319363	70310894	70311017	70329422	70329633	146468	186234148	4,2,4	209166172	7,5,5	215	149	0.119951	1	0.97,0.988,0.962	0.954,0.958,0.96	0.016
146469	ENSG00000111596.14	CNOT2	chr12	+	70319297	70319364	70243332	70243480	70335437	70335563	146469	21,18,24	3,2,0	30,20,11	1,0,1	216	149	1	1	0.828,0.861,1.0	0.954,1.0,0.884	-0.05
146470	ENSG00000111596.14	CNOT2	chr12	+	70319297	70319364	70243332	70243480	70353828	70353913	146470	0,1,0	0,2,0	0,0,0	0,0,1	216	149	1	1	NA,0.256,NA	NA,NA,0.0	0.256
146471	ENSG00000111596.14	CNOT2	chr12	+	70319297	70319364	70278131	70278274	70329422	70329489	146471	146140131	0,0,0	154149122	0,0,2	216	149	1	1	1.0,1.0,1.0	1.0,1.0,0.977	0.008
146472	ENSG00000111596.14	CNOT2	chr12	+	70319297	70319364	70278131	70278274	70335437	70335563	146472	22,25,24	1,0,6	34,27,17	2,0,3	216	149	0.461832	1	0.938,1.0,0.734	0.921,1.0,0.796	-0.015
146473	ENSG00000111596.14	CNOT2	chr12	+	70319297	70319364	70278131	70278274	70353828	70353913	146473	0,8,1	0,0,0	3,4,6	2,0,0	216	149	1	1	NA,1.0,1.0	0.509,1.0,1.0	0.164
146474	ENSG00000111596.14	CNOT2	chr12	+	70319297	70319364	70310894	70311017	70329422	70329489	146474	441493379	4,2,4	484404393	7,5,5	216	149	0.173728	1	0.987,0.994,0.985	0.979,0.982,0.982	0.008
146475	ENSG00000111596.14	CNOT2	chr12	+	70319297	70319364	70310894	70311017	70332766	70332846	146475	207243161	12,14,9	216180186	30,9,6	216	149	0.286361	1	0.922,0.923,0.925	0.832,0.932,0.955	0.017
146476	ENSG00000111596.14	CNOT2	chr12	+	70319297	70319364	70310894	70311017	70335437	70335563	146476	237284196	24,26,17	271206205	17,27,22	216	149	0.850329	1	0.872,0.883,0.888	0.917,0.84,0.865	0.007
146477	ENSG00000111596.14	CNOT2	chr12	+	70319297	70319364	70310894	70311017	70337388	70337484	146477	195239154	0,0,0	213172180	3,0,0	216	149	1	1	1.0,1.0,1.0	0.98,1.0,1.0	0.007
146478	ENSG00000111596.14	CNOT2	chr12	+	70319297	70319364	70310894	70311017	70353828	70353913	146478	195240155	6,7,6	213172180	6,4,7	216	149	0.819095	1	0.957,0.959,0.947	0.961,0.967,0.947	-0.004
146479	ENSG00000111596.14	CNOT2	chr12	+	70329422	70329570	70278131	70278274	70335437	70335464	146479	28,19,29	1,0,6	43,30,27	2,0,3	297	149	0.217034	1	0.934,1.0,0.708	0.915,1.0,0.819	-0.031
146480	ENSG00000111596.14	CNOT2	chr12	+	70329422	70329570	70310894	70311017	70332766	70332846	146480	35,24,34	12,14,9	57,37,37	30,9,6	297	149	0.558097	1	0.594,0.462,0.655	0.488,0.673,0.756	-0.069
146481	ENSG00000111596.14	CNOT2	chr12	+	70329422	70329570	70310894	70311017	70335437	70335464	146481	32,21,33	24,26,17	50,35,30	17,27,22	297	149	0.333483	1	0.401,0.288,0.493	0.596,0.394,0.406	-0.071
146482	ENSG00000111596.14	CNOT2	chr12	+	70329422	70329570	70319297	70319364	70332766	70332846	146482	277276256	12,4,7	323268253	4,8,7	297	149	0.459572	1	0.921,0.972,0.948	0.976,0.944,0.948	-0.009
146483	ENSG00000111596.14	CNOT2	chr12	+	70329422	70329570	70319297	70319364	70335437	70335464	146483	274273255	43,45,43	316266246	59,37,26	297	149	0.475134	1	0.762,0.753,0.748	0.729,0.783,0.826	-0.025
146484	ENSG00000111596.14	CNOT2	chr12	+	70330286	70330469	70329422	70329570	70332766	70332806	146484	635768657	5,5,1	824632761	7,2,7	332	149	0.440819	1	0.983,0.986,0.997	0.981,0.993,0.98	0.004
146485	ENSG00000111596.14	CNOT2	chr12	+	70330286	70330469	70329422	70329570	70335437	70335464	146485	387451397	2,2,0	456396438	0,0,0	332	149	1	1	0.989,0.99,1.0	1.0,1.0,1.0	-0.007
146486	ENSG00000111596.14	CNOT2	chr12	+	70332766	70332846	70310894	70311017	70335437	70335466	146486	130134113	24,26,17	192104110	17,27,22	229	149	0.806032	1	0.779,0.77,0.812	0.88,0.715,0.765	0
146487	ENSG00000111596.14	CNOT2	chr12	+	70332766	70332846	70319297	70319364	70335437	70335466	146487	130124111	43,45,43	166103111	59,37,26	229	149	0.483938	1	0.663,0.642,0.627	0.647,0.644,0.735	-0.031
146488	ENSG00000111596.14	CNOT2	chr12	+	70332766	70332846	70329422	70329570	70335437	70335466	146488	123125105	2,2,0	169,97,111	0,0,0	229	149	1	1	0.976,0.976,1.0	1.0,1.0,1.0	-0.016
146489	ENSG00000111596.14	CNOT2	chr12	+	70332766	70332846	70330286	70330469	70335437	70335466	146489	366436365	0,2,1	529331427	0,0,0	229	149	1	1	1.0,0.993,0.996	1.0,1.0,1.0	-0.004
146490	ENSG00000111596.14	CNOT2	chr12	+	70332790	70332846	70330286	70330469	70335437	70335464	146490	64,57,57	0,2,1	89,48,59	0,0,0	205	149	1	1	1.0,0.954,0.976	1.0,1.0,1.0	-0.023
146491	ENSG00000111596.14	CNOT2	chr12	+	70335437	70335563	70310894	70311017	70337388	70337484	146491	370466338	0,0,0	517386372	3,0,0	275	149	1	1	1.0,1.0,1.0	0.989,1.0,1.0	0.004
146492	ENSG00000111596.14	CNOT2	chr12	+	70335437	70335563	70319297	70319364	70337388	70337484	146492	389485364	0,0,0	559396376	0,0,1	275	149	1	1	1.0,1.0,1.0	1.0,1.0,0.995	0.002
146493	ENSG00000111596.14	CNOT2	chr12	+	70337388	70337513	70310894	70311017	70338442	70338563	146493	258410322	0,0,0	458368372	1,0,0	274	149	1	1	1.0,1.0,1.0	0.996,1.0,1.0	0.001
146494	ENSG00000111596.14	CNOT2	chr12	+	70337755	70337820	70337388	70337513	70338442	70338563	146494	2,13,7	274431334	11,17,7	482396386	214	149	0.286878	1	0.005,0.021,0.014	0.016,0.029,0.012	-0.006
146495	ENSG00000111596.14	CNOT2	chr12	+	70342257	70342307	70341989	70342168	70344110	70344228	146495	152235144	0,0,2	224203183	0,0,0	199	149	1	1	1.0,1.0,0.982	1.0,1.0,1.0	-0.006
146496	ENSG00000111596.14	CNOT2	chr12	+	70342257	70342307	70341989	70342168	70344127	70344228	146496	526720470	1,0,4	673696550	0,0,2	199	149	1	1	0.997,1.0,0.989	1.0,1.0,0.995	-0.003
146497	ENSG00000111596.14	CNOT2	chr12	+	70344127	70344228	70342257	70342307	70353828	70353913	146497	320386259	0,0,0	379404305	0,0,5	250	149	1	1	1.0,1.0,1.0	1.0,1.0,0.973	0.009
146498	ENSG00000111596.14	CNOT2	chr12	+	70344127	70344239	70342257	70342307	70353828	70353938	146498	319383254	0,0,0	375405304	0,0,5	261	149	1	1	1.0,1.0,1.0	1.0,1.0,0.972	0.009
146499	ENSG00000111596.14	CNOT2	chr12	+	70346179	70346324	70343946	70344228	70353828	70353902	146499	7641035657	1,4,5	1078895895	4,1,5	294	149	1	1	0.997,0.992,0.985	0.993,0.998,0.989	-0.002
146500	ENSG00000111596.14	CNOT2	chr12	+	70346179	70346324	70344127	70344239	70353828	70353902	146500	352486280	0,0,0	529392449	0,1,0	294	149	1	1	1.0,1.0,1.0	1.0,0.995,1.0	0.002
146501	ENSG00000205189.12	ZBTB10	chr8	+	80499493	80500382	80486212	80487782	80513909	80514008	146501	157154128	0,0,0	134,94,90	2,0,0	1038	149	1	1	1.0,1.0,1.0	0.906,1.0,1.0	0.031
146502	ENSG00000127324.9	TSPAN8	chr12	-	71139710	71139848	71138155	71138230	71144150	71144213	146502	59,44,32	0,0,3	26,21,8	0,1,0	287	149	0.826296	1	1.0,1.0,0.847	1.0,0.916,1.0	-0.023
146505	ENSG00000139292.13	LGR5	chr12	+	71524405	71524477	71504613	71504685	71535114	71535186	146505	48,50,49	0,3,0	32,29,40	2,2,0	221	149	0.603163	1	1.0,0.918,1.0	0.915,0.907,1.0	0.032
146506	ENSG00000139292.13	LGR5	chr12	+	71553072	71553288	71535114	71535186	71556618	71556690	146506	75,62,70	3,5,2	57,43,51	0,4,0	365	149	0.0811757	0.863154	0.911,0.835,0.935	1.0,0.814,1.0	-0.044
146507	ENSG00000139292.13	LGR5	chr12	+	71553072	71553288	71535114	71535186	71566403	71566475	146507	55,35,54	1,0,0	45,30,33	0,2,1	365	149	0.731909	1	0.957,1.0,1.0	1.0,0.86,0.931	0.055
146508	ENSG00000139292.13	LGR5	chr12	+	71556618	71556690	71553072	71553288	71559585	71559654	146508	30,53,22	0,0,0	15,19,33	0,1,0	221	149	1	1	1.0,1.0,1.0	1.0,0.928,1.0	0.024
146509	ENSG00000139292.13	LGR5	chr12	+	71559585	71559654	71553072	71553288	71566403	71566475	146509	0,2,0	0,0,0	1,3,0	0,1,2	218	149	1	1	NA,1.0,NA	1.0,0.672,0.0	0.443
146510	ENSG00000139292.13	LGR5	chr12	+	71561780	71561852	71559585	71559654	71566403	71566475	146510	35,57,16	1,2,0	12,12,25	1,3,1	221	149	0.156013	1	0.959,0.951,1.0	0.89,0.729,0.944	0.116
146511	ENSG00000139292.13	LGR5	chr12	+	71572849	71572921	71571263	71571579	71577924	71577996	146511	45,47,42	0,2,0	26,36,21	0,0,0	221	149	1	1	1.0,0.941,1.0	1.0,1.0,1.0	-0.02
146512	ENSG00000139292.13	LGR5	chr12	+	71582455	71582539	71580277	71580423	71583646	71583912	146512	65,47,61	0,0,0	31,28,42	0,4,0	233	149	0.555781	1	1.0,1.0,1.0	1.0,0.817,1.0	0.061
146517	ENSG00000080371.6	RAB21	chr12	+	71773958	71774022	71754862	71755288	71782030	71782085	146517	185302225	0,0,0	305271241	2,0,0	213	149	1	1	1.0,1.0,1.0	0.991,1.0,1.0	0.003
146518	ENSG00000080371.6	RAB21	chr12	+	71773958	71774022	71770535	71770699	71782030	71782085	146518	514696538	2,0,2	801630627	2,2,0	213	149	1	1	0.994,1.0,0.995	0.996,0.995,1.0	-0.001
146519	ENSG00000080371.6	RAB21	chr12	+	71782030	71782085	71770535	71770699	71782569	71782658	146519	159233235	0,0,0	280235223	2,0,1	204	149	1	1	1.0,1.0,1.0	0.99,1.0,0.994	0.005
146521	ENSG00000121749.16	TBC1D15	chr12	+	71841100	71841231	71839706	71839811	71872069	71872168	146521	18,15,4	54,66,84	10,25,20	71,66,73	280	149	0.151626	1	0.151,0.108,0.025	0.07,0.168,0.127	-0.027
146523	ENSG00000121749.16	TBC1D15	chr12	+	71854562	71854602	71839758	71839811	71872069	71872168	146523	0,2,0	54,66,84	0,0,0	71,66,73	189	149	1	1	0.0,0.023,0.0	0.0,0.0,0.0	0.008
146524	ENSG00000121749.16	TBC1D15	chr12	+	71854562	71854602	71841100	71841231	71872069	71872168	146524	0,2,0	12,9,4	1,0,0	9,20,16	189	149	1	1	0.0,0.149,0.0	0.081,0.0,0.0	0.023
146525	ENSG00000121749.16	TBC1D15	chr12	+	71854784	71854853	71839758	71839811	71872069	71872168	146525	0,0,0	54,66,84	3,0,0	71,66,73	218	149	1	1	0.0,0.0,0.0	0.028,0.0,0.0	-0.009
146526	ENSG00000121749.16	TBC1D15	chr12	+	71854784	71854853	71854562	71854602	71872069	71872168	146526	0,0,0	0,4,0	3,0,0	0,0,0	218	149	1	1	NA,0.0,NA	1.0,NA,NA	-1
146527	ENSG00000121749.16	TBC1D15	chr12	+	71861404	71861496	71839758	71839811	71872069	71872168	146527	2,5,12	54,66,84	9,3,5	71,66,73	241	149	0.836723	1	0.022,0.045,0.081	0.073,0.027,0.041	0.002
146528	ENSG00000121749.16	TBC1D15	chr12	+	71880468	71880607	71872928	71873003	71884810	71884901	146528	322449367	1,1,4	460382404	1,3,0	288	149	1	1	0.994,0.996,0.979	0.996,0.985,1.0	-0.004
146529	ENSG00000121749.16	TBC1D15	chr12	+	71880468	71880607	71872928	71873003	71893221	71893306	146529	172236207	5,15,4	268218210	8,5,4	288	149	0.150034	1	0.947,0.891,0.964	0.945,0.958,0.964	-0.022
146530	ENSG00000121749.16	TBC1D15	chr12	+	71880468	71880607	71872928	71873003	71913825	71913926	146530	163216195	0,0,0	230196195	0,2,0	288	149	1	1	1.0,1.0,1.0	1.0,0.981,1.0	0.006
146531	ENSG00000121749.16	TBC1D15	chr12	+	71884810	71885021	71872928	71873003	71893221	71893324	146531	189257226	5,15,4	257251223	8,5,4	360	149	0.189924	1	0.94,0.876,0.959	0.93,0.954,0.958	-0.022
146532	ENSG00000121749.16	TBC1D15	chr12	+	71884810	71885021	71880468	71880607	71893221	71893324	146532	353489395	9,20,12	490439436	40,22,15	360	149	0.0102783	0.260662	0.942,0.91,0.932	0.835,0.892,0.923	0.045
146533	ENSG00000121749.16	TBC1D15	chr12	+	71894324	71894375	71893221	71893324	71894685	71894883	146533	1,0,0	116169104	1,0,2	134184138	200	149	1	1	0.006,0.0,0.0	0.006,0.0,0.011	-0.004
146534	ENSG00000121749.16	TBC1D15	chr12	+	71907021	71907138	71897846	71897941	71913825	71913926	146534	326463388	3,5,1	409325413	4,4,1	266	149	0.870823	1	0.984,0.981,0.995	0.983,0.979,0.996	0.001
146535	ENSG00000121749.16	TBC1D15	chr12	+	71907862	71907989	71907021	71907138	71913825	71913926	146535	14,19,11	154231184	20,10,16	194150178	276	149	0.593894	1	0.047,0.043,0.031	0.053,0.035,0.046	-0.004
146536	ENSG00000121749.16	TBC1D15	chr12	+	71918450	71918548	71917697	71917797	71920730	71920847	146536	261370235	2,3,2	335326333	0,0,1	247	149	1	1	0.987,0.987,0.986	1.0,1.0,0.995	-0.012
146537	ENSG00000121749.16	TBC1D15	chr12	+	71920730	71920847	71917697	71917797	71922982	71923215	146537	5,8,5	0,0,0	4,4,3	0,0,1	266	149	1	1	1.0,1.0,1.0	1.0,1.0,0.627	0.124
146538	ENSG00000121749.16	TBC1D15	chr12	+	71920730	71920847	71918450	71918548	71921367	71921454	146538	315343277	0,2,0	415382399	1,3,2	266	149	1	1	1.0,0.99,1.0	0.996,0.986,0.991	0.006
146539	ENSG00000121749.16	TBC1D15	chr12	+	71921367	71921454	71920730	71920847	71922982	71923215	146539	328316271	0,2,0	418344308	0,0,0	236	149	1	1	1.0,0.99,1.0	1.0,1.0,1.0	-0.003
146540	ENSG00000205476.9	CCDC85C	chr14	-	99516187	99516286	99500189	99515335	99517087	99517183	146540	8981064939	0,2,0	109310271095	0,2,0	248	149	1	1	1.0,0.997,1.0	1.0,0.997,1.0	0
146541	ENSG00000205476.9	CCDC85C	chr14	-	99516187	99516286	99500189	99515335	99522132	99522240	146541	403474409	4,1,1	458490484	3,0,3	248	149	1	1	0.984,0.997,0.996	0.989,1.0,0.99	-0.001
146542	ENSG00000205476.9	CCDC85C	chr14	-	99516187	99516286	99500189	99515335	99536014	99536088	146542	386453395	0,1,0	444470470	0,0,0	248	149	1	1	1.0,0.996,1.0	1.0,1.0,1.0	-0.001
146543	ENSG00000205476.9	CCDC85C	chr14	-	99517087	99517183	99500189	99515335	99522132	99522240	146543	402546525	4,1,1	512440492	3,0,3	245	149	1	1	0.984,0.997,0.997	0.99,1.0,0.99	-0.001
146544	ENSG00000205476.9	CCDC85C	chr14	-	99517087	99517183	99500189	99515335	99536014	99536088	146544	7,3,8	0,1,0	2,4,8	0,0,0	245	149	1	1	1.0,0.646,1.0	1.0,1.0,1.0	-0.118
146545	ENSG00000205476.9	CCDC85C	chr14	-	99517087	99517183	99516187	99516286	99522132	99522240	146545	93411831096	20,25,15	118110301163	17,23,17	245	149	0.639462	1	0.966,0.966,0.978	0.977,0.965,0.977	-0.003
146546	ENSG00000205476.9	CCDC85C	chr14	-	99517087	99517183	99516187	99516286	99536014	99536088	146546	392494412	2,3,1	442439481	3,5,3	245	149	0.740438	1	0.992,0.99,0.996	0.989,0.982,0.99	0.006
146547	ENSG00000205476.9	CCDC85C	chr14	-	99522132	99522240	99500189	99515335	99536014	99536088	146547	441542442	0,1,0	514459532	0,0,0	257	149	1	1	1.0,0.997,1.0	1.0,1.0,1.0	-0.001
146548	ENSG00000205476.9	CCDC85C	chr14	-	99522132	99522240	99516187	99516286	99536014	99536088	146548	453562455	2,3,1	528477545	3,5,3	257	149	0.935774	1	0.992,0.991,0.996	0.99,0.982,0.991	0.005
146549	ENSG00000205476.9	CCDC85C	chr14	-	99522132	99522240	99517087	99517183	99536014	99536088	146549	95912111083	10,7,11	119610301211	1,3,9	257	149	0.254705	1	0.982,0.99,0.983	0.999,0.995,0.987	-0.009
146550	ENSG00000205476.9	CCDC85C	chr14	-	99536014	99536088	99522132	99522240	99603166	99604207	146550	8561125885	0,1,1	10059141026	6,1,0	223	149	1	1	1.0,0.999,0.998	0.991,0.998,1.0	0.003
146551	ENSG00000236333.4	TRHDE-AS1	chr12	-	72259385	72259540	72253548	72255774	72261197	72261428	146551	0,0,0	0,1,0	2,1,0	0,0,0	304	149	1	1	NA,0.0,NA	1.0,1.0,NA	-1
146552	ENSG00000236333.4	TRHDE-AS1	chr12	-	72259385	72259540	72253548	72255774	72271822	72272162	146552	0,0,0	2,1,2	1,0,0	0,3,2	304	149	1	1	0.0,0.0,0.0	1.0,0.0,0.0	-0.333
146553	ENSG00000236333.4	TRHDE-AS1	chr12	-	72261197	72261428	72253589	72255774	72264481	72264621	146553	0,5,0	0,0,0	5,3,2	5,0,1	380	149	1	1	NA,1.0,NA	0.282,1.0,0.44	0.426
146554	ENSG00000236333.4	TRHDE-AS1	chr12	-	72261197	72264621	72253537	72255774	72271822	72272162	146554	24,45,15	2,1,2	81,73,35	0,3,2	3573	149	0.175543	1	0.334,0.652,0.238	1.0,0.504,0.422	-0.234
146556	ENSG00000236333.4	TRHDE-AS1	chr12	-	72264481	72264616	72255403	72255774	72271822	72272158	146556	0,0,0	2,1,2	5,1,1	0,3,2	284	149	0.00179985	0.0889329	0.0,0.0,0.0	1.0,0.149,0.208	-0.452
146557	ENSG00000236333.4	TRHDE-AS1	chr12	-	72264481	72264621	72253532	72255774	72271822	72272162	146557	0,8,2	2,1,2	26,8,10	0,3,2	289	149	0.023132	0.419863	0.0,0.805,0.34	1.0,0.579,0.721	-0.385
146559	ENSG00000236333.4	TRHDE-AS1	chr12	-	72264481	72264621	72259576	72262110	72271822	72272162	146559	3,16,5	0,3,0	35,13,14	0,0,1	289	149	0.606486	1	1.0,0.733,1.0	1.0,1.0,0.878	-0.048
146573	ENSG00000267586.7	LINC00907	chr18	+	42212363	42212526	42186420	42186762	42225963	42226104	146573	0,0,1	1,4,0	0,0,2	0,0,0	312	149	1	1	0.0,0.0,1.0	NA,NA,1.0	-0.667
146580	ENSG00000166619.15	BLCAP	chr20	-	37495584	37495692	37492471	37492949	37527792	37527931	146580	2,0,0	0,0,0	9,4,1	0,1,0	257	149	1	1	1.0,NA,NA	1.0,0.699,1.0	0.1
146581	ENSG00000166619.15	BLCAP	chr20	-	37521318	37521409	37518939	37519350	37527792	37527878	146581	6,13,11	541644586	14,7,3	596567572	240	149	1	1	0.007,0.012,0.012	0.014,0.008,0.003	0.002
146582	ENSG00000166619.15	BLCAP	chr20	-	37521318	37521451	37517417	37519350	37527630	37527732	146582	10,16,16	4,4,3	23,13,10	4,1,2	282	149	0.22925	1	0.569,0.679,0.738	0.752,0.873,0.725	-0.121
146583	ENSG00000166619.15	BLCAP	chr20	-	37521318	37521451	37517417	37519350	37527792	37527878	146583	12,16,16	541644586	23,19,12	596567572	282	149	0.31219	1	0.012,0.013,0.014	0.02,0.017,0.011	-0.003
146591	ENSG00000087460.29	GNAS	chr20	+	58889525	58889549	58889159	58889332	58895611	58895684	146591	34,41,32	138126139	79,63,76	204195213	173	149	0.0528369	0.675446	0.175,0.219,0.165	0.25,0.218,0.235	-0.048
146592	ENSG00000087460.29	GNAS	chr20	+	58889525	58889549	58889222	58889353	58895611	58895684	146592	34,42,37	157819201758	81,63,76	254421652315	173	149	0.00713987	0.209875	0.018,0.018,0.018	0.027,0.024,0.027	-0.008
146593	ENSG00000087460.29	GNAS	chr20	+	58895611	58895684	58889099	58889353	58898940	58898985	146593	465553834883	1,0,0	542247374879	1,0,0	222	149	1	1	1.0,1.0,1.0	1.0,1.0,1.0	0
146594	ENSG00000087460.29	GNAS	chr20	+	58895611	58895684	58889880	58890789	58903530	58903585	146594	165218611675	0,0,0	204017651921	0,2,0	222	149	1	1	1.0,1.0,1.0	1.0,0.998,1.0	0.001
146595	ENSG00000087460.29	GNAS	chr20	+	58898940	58898985	58893094	58895684	58899948	58900030	146595	259532382955	8,6,13	281925562620	12,16,26	194	149	0.903869	1	0.996,0.998,0.994	0.994,0.992,0.987	0.005
146596	ENSG00000087460.29	GNAS	chr20	+	58898940	58898985	58893094	58895684	58903527	58903585	146596	255432022935	582169096068	277725132576	684058956155	194	149	0.225094	1	0.252,0.263,0.271	0.238,0.247,0.243	0.019
146597	ENSG00000087460.29	GNAS	chr20	+	58898940	58898985	58893094	58895684	58903530	58903585	146597	97501147810330	302134773137	1007391909086	362432913518	194	149	0.0253898	0.444721	0.713,0.717,0.717	0.681,0.682,0.665	0.04
146598	ENSG00000087460.29	GNAS	chr20	+	58898940	58899162	58895611	58895684	58903530	58903585	146598	257232412957	302134773137	280825442594	362432913518	371	149	0.0375508	0.556203	0.255,0.272,0.275	0.237,0.237,0.228	0.033
146599	ENSG00000087460.29	GNAS	chr20	+	58899948	58900030	58898940	58898985	58903530	58903585	146599	41,39,19	722083077431	35,38,54	733367066544	231	149	1	1	0.004,0.003,0.002	0.003,0.004,0.005	-0.001
146600	ENSG00000087460.29	GNAS	chr20	+	58903671	58903791	58902758	58903585	58905382	58905480	146600	472185659847127	0,0,0	530164579147112	3,2,1	269	149	1	1	1.0,1.0,1.0	1.0,1.0,1.0	0
146601	ENSG00000087460.29	GNAS	chr20	+	58909161	58909216	58903671	58905480	58909520	58909579	146601	128301486112198	0,2,0	142441198112766	0,0,1	204	149	1	1	1.0,1.0,1.0	1.0,1.0,1.0	0
146602	ENSG00000087460.29	GNAS	chr20	+	58909161	58909423	58905382	58905480	58909520	58909579	146602	295923433027685	0,2,0	327672817629107	0,0,1	411	149	1	1	1.0,1.0,1.0	1.0,1.0,1.0	0
146603	ENSG00000087460.29	GNAS	chr20	+	58909174	58909216	58905382	58905480	58909520	58909579	146603	0,2,0	0,2,0	0,0,0	0,0,1	191	149	1	1	NA,0.438,NA	NA,NA,0.0	0.438
146604	ENSG00000087460.29	GNAS	chr20	+	58909349	58909423	58903671	58909216	58909520	58909579	146604	385974457436446	0,2,0	433053713338093	0,0,0	223	149	1	1	1.0,1.0,1.0	1.0,1.0,1.0	0
146606	ENSG00000087460.29	GNAS	chr20	+	58909683	58909804	58909349	58909579	58909950	58910081	146606	392484678537812	0,0,2	454513874939997	0,4,0	270	149	1	1	1.0,1.0,1.0	1.0,1.0,1.0	0
146607	ENSG00000087460.29	GNAS	chr20	+	58910333	58910401	58909950	58910081	58910682	58910829	146607	354114084333167	1,0,0	403783482035258	2,0,2	217	149	1	1	1.0,1.0,1.0	1.0,1.0,1.0	0
146610	ENSG00000100478.16	AP4S1	chr14	+	31032970	31033006	31025646	31025787	31066125	31066334	146610	2,2,0	56,41,55	0,2,0	53,54,52	185	149	0.621522	1	0.028,0.038,0.0	0.0,0.029,0.0	0.012
146613	ENSG00000100478.16	AP4S1	chr14	+	31083525	31083647	31080572	31080644	31084768	31085211	146613	0,2,0	1,7,8	0,0,0	7,4,6	271	149	1	1	0.0,0.136,0.0	0.0,0.0,0.0	0.045
146620	ENSG00000089902.10	RCOR1	chr14	+	102593265	102593325	102592648	102593187	102681894	102681978	146620	303428304	1,0,4	338311326	0,0,0	209	149	1	1	0.995,1.0,0.982	1.0,1.0,1.0	-0.008
146621	ENSG00000089902.10	RCOR1	chr14	+	102681894	102681978	102593265	102593325	102701277	102701330	146621	329430304	2,13,5	330319337	6,4,6	233	149	0.726089	1	0.991,0.955,0.975	0.972,0.981,0.973	-0.002
146623	ENSG00000089902.10	RCOR1	chr14	+	102721319	102721377	102721006	102721084	102726467	102730561	146623	132150114	0,0,0	124125144	0,2,0	207	149	1	1	1.0,1.0,1.0	1.0,0.978,1.0	0.007
146624	ENSG00000089902.10	RCOR1	chr14	+	102722186	102722416	102721021	102721084	102726467	102726585	146624	371459372	0,0,0	423402456	0,2,0	379	149	1	1	1.0,1.0,1.0	1.0,0.988,1.0	0.004
146625	ENSG00000089902.10	RCOR1	chr14	+	102722186	102722416	102721319	102721377	102726467	102726585	146625	618758612	0,0,2	695699791	4,4,0	379	149	1	1	1.0,1.0,0.992	0.986,0.986,1.0	0.007
146627	ENSG00000087274.18	ADD1	chr4	+	2853623	2853698	2843952	2844024	2867971	2868095	146627	0,1,0	13,6,10	0,0,2	4,6,21	224	149	1	1	0.0,0.1,0.0	0.0,0.0,0.06	0.013
146628	ENSG00000087274.18	ADD1	chr4	+	2853623	2853698	2843952	2844024	2875895	2876405	146628	1,1,0	451569443	0,0,3	506390403	224	149	1	1	0.001,0.001,0.0	0.0,0.0,0.005	-0.001
146630	ENSG00000087274.18	ADD1	chr4	+	2867971	2868129	2843944	2844024	2873014	2873135	146630	13,7,11	0,0,0	7,9,21	0,0,1	307	149	1	1	1.0,1.0,1.0	1.0,1.0,0.911	0.03
146631	ENSG00000087274.18	ADD1	chr4	+	2867971	2868129	2843944	2844024	2875895	2876110	146631	31,20,22	451569443	22,28,46	506390403	307	149	0.0282438	0.471185	0.032,0.017,0.024	0.021,0.034,0.052	-0.011
146633	ENSG00000087274.18	ADD1	chr4	+	2867971	2868129	2844149	2844834	2875895	2876110	146633	19,14,12	2,0,0	18,22,25	0,0,0	307	149	1	1	0.822,1.0,1.0	1.0,1.0,1.0	-0.059
146634	ENSG00000087274.18	ADD1	chr4	+	2873014	2873135	2843988	2844024	2875895	2876110	146634	0,0,0	451569443	0,0,2	506390403	270	149	1	1	0.0,0.0,0.0	0.0,0.0,0.003	-0.001
146635	ENSG00000087274.18	ADD1	chr4	+	2873014	2873135	2844400	2844834	2875895	2876110	146635	0,0,0	2,0,0	0,0,1	0,0,0	270	149	1	1	0.0,NA,NA	NA,NA,1.0	-1
146636	ENSG00000087274.18	ADD1	chr4	+	2873014	2873135	2867971	2868129	2875895	2876110	146636	0,0,0	18,13,11	0,2,1	15,21,25	270	149	0.746599	1	0.0,0.0,0.0	0.0,0.05,0.022	-0.024
146637	ENSG00000087274.18	ADD1	chr4	+	2875895	2876110	2843843	2844024	2881897	2882060	146637	118215751179	1,0,1	13729661152	0,7,1	364	149	1	1	0.998,1.0,0.998	1.0,0.983,0.998	0.005
146638	ENSG00000087274.18	ADD1	chr4	+	2875895	2876110	2843843	2844024	2894012	2894093	146638	682893721	0,0,0	831578653	0,1,0	364	149	1	1	1.0,1.0,1.0	1.0,0.996,1.0	0.001
146639	ENSG00000087274.18	ADD1	chr4	+	2881897	2882060	2875895	2876110	2884514	2884569	146639	106814051011	5,4,2	11698281032	8,9,6	312	149	0.221896	1	0.99,0.994,0.996	0.986,0.978,0.988	0.009
146640	ENSG00000087274.18	ADD1	chr4	+	2884514	2884666	2875895	2876110	2894012	2894093	146640	558666527	1,1,0	578511547	3,2,0	301	149	1	1	0.996,0.997,1.0	0.99,0.992,1.0	0.004
146641	ENSG00000087274.18	ADD1	chr4	+	2894012	2894093	2884514	2884666	2894581	2894682	146641	827957754	1,3,2	799730742	0,2,8	230	149	1	1	0.998,0.995,0.996	1.0,0.996,0.984	0.003
146642	ENSG00000087274.18	ADD1	chr4	+	2898432	2898531	2898183	2898327	2899258	2899435	146642	8191102898	7,16,12	915804815	20,9,20	248	149	0.0567143	0.703983	0.986,0.976,0.978	0.965,0.982,0.961	0.011
146643	ENSG00000087274.18	ADD1	chr4	+	2899258	2899435	2898430	2898531	2907742	2907844	146643	707910775	0,2,0	781664728	0,0,0	326	149	1	1	1.0,0.995,1.0	1.0,1.0,1.0	-0.002
146644	ENSG00000087274.18	ADD1	chr4	+	2904763	2905015	2899258	2899435	2907742	2907844	146644	191424392059	0,0,0	192317331767	0,0,2	401	149	1	1	1.0,1.0,1.0	1.0,1.0,0.997	0.001
146645	ENSG00000087274.18	ADD1	chr4	+	2904763	2905108	2899258	2899435	2907742	2907844	146645	139017951468	0,0,0	142112601284	0,0,2	494	149	1	1	1.0,1.0,1.0	1.0,1.0,0.995	0.002
146646	ENSG00000087274.18	ADD1	chr4	+	2908514	2908604	2907203	2907844	2914883	2915040	146646	116214171134	0,0,0	117710371051	0,2,0	239	149	1	1	1.0,1.0,1.0	1.0,0.997,1.0	0.001
146647	ENSG00000087274.18	ADD1	chr4	+	2908514	2909431	2907376	2907844	2914883	2915040	146647	617723648	0,0,0	590514534	0,2,0	1066	149	1	1	1.0,1.0,1.0	1.0,0.973,1.0	0.009
146648	ENSG00000087274.18	ADD1	chr4	+	2909338	2909431	2908514	2908604	2914883	2915040	146648	39,40,36	718860683	26,28,35	736662675	242	149	0.297187	1	0.032,0.028,0.031	0.021,0.025,0.031	0.005
146649	ENSG00000087274.18	ADD1	chr4	+	2914883	2915040	2908514	2908604	2926013	2926100	146649	151917681510	2,0,1	143713121346	0,1,1	306	149	1	1	0.997,1.0,0.999	1.0,0.998,0.998	0
146650	ENSG00000087274.18	ADD1	chr4	+	2926284	2926316	2926013	2926112	2928170	2928346	146650	0,0,0	849947883	2,2,0	807696756	181	149	1	1	0.0,0.0,0.0	0.002,0.002,0.0	-0.001
146651	ENSG00000087274.18	ADD1	chr4	+	2926638	2926675	2926013	2926112	2928170	2929307	146651	18,26,20	849947883	30,26,10	807696756	186	149	0.32942	1	0.017,0.022,0.018	0.029,0.029,0.01	-0.004
146652	ENSG00000087274.18	ADD1	chr4	+	2926641	2926675	2926013	2926112	2928170	2928523	146652	75,69,64	849947883	69,81,57	807696756	183	149	0.213038	1	0.067,0.056,0.056	0.065,0.087,0.058	-0.01
146653	ENSG00000187109.15	NAP1L1	chr12	-	76048392	76048464	76047154	76047718	76049199	76049250	146653	236028612502	0,0,2	372834343126	4,3,1	221	149	1	1	1.0,1.0,0.999	0.998,0.999,1.0	0.001
146654	ENSG00000187109.15	NAP1L1	chr12	-	76048392	76048464	76047154	76047718	76049755	76049785	146654	406544522	0,0,0	782695593	0,2,0	221	149	1	1	1.0,1.0,1.0	1.0,0.996,1.0	0.001
146655	ENSG00000187109.15	NAP1L1	chr12	-	76048420	76048464	76046903	76047718	76049199	76049250	146655	140915941362	0,0,2	200119171882	4,3,1	193	149	1	1	1.0,1.0,0.998	0.997,0.998,0.999	0.001
146656	ENSG00000187109.15	NAP1L1	chr12	-	76048420	76048464	76046903	76047718	76049755	76049785	146656	77,70,74	0,0,0	99,98,95	0,2,0	193	149	1	1	1.0,1.0,1.0	1.0,0.974,1.0	0.009
146657	ENSG00000187109.15	NAP1L1	chr12	-	76049199	76049250	76036584	76048464	76049755	76049785	146657	413448724079	0,0,0	613254945347	3,0,3	200	149	1	1	1.0,1.0,1.0	0.999,1.0,0.999	0.001
146658	ENSG00000187109.15	NAP1L1	chr12	-	76049199	76049250	76046903	76047718	76049755	76049785	146658	149217071374	0,0,0	221819531912	0,2,0	200	149	1	1	1.0,1.0,1.0	1.0,0.999,1.0	0
146659	ENSG00000187109.15	NAP1L1	chr12	-	76049428	76049525	76049199	76049250	76049755	76049785	146659	58,72,54	317736753045	90,71,77	466942244143	246	149	0.970262	1	0.011,0.012,0.011	0.012,0.01,0.011	0
146660	ENSG00000187109.15	NAP1L1	chr12	-	76049755	76049785	76049199	76049250	76050530	76050653	146660	425549104092	0,2,0	615256245450	2,0,0	179	149	1	1	1.0,1.0,1.0	1.0,1.0,1.0	0
146661	ENSG00000187109.15	NAP1L1	chr12	-	76053090	76053110	76050530	76050653	76053204	76053350	146661	103812921118	0,2,2	161414431273	6,2,0	169	149	1	1	1.0,0.998,0.998	0.996,0.998,1.0	0.001
146662	ENSG00000187109.15	NAP1L1	chr12	-	76053832	76053909	76053090	76053110	76059797	76059878	146662	33,28,7	0,0,0	12,22,16	0,0,2	226	149	1	1	1.0,1.0,1.0	1.0,1.0,0.841	0.053
146663	ENSG00000187109.15	NAP1L1	chr12	-	76055018	76055090	76050530	76050653	76056032	76056158	146663	332142523431	0,0,0	523644394486	0,2,0	221	149	1	1	1.0,1.0,1.0	1.0,0.999,1.0	0
146664	ENSG00000187109.15	NAP1L1	chr12	-	76055018	76055090	76053769	76053909	76056032	76056158	146664	8560107618617	0,0,1	129551146911431	0,0,2	221	149	1	1	1.0,1.0,1.0	1.0,1.0,1.0	0
146665	ENSG00000187109.15	NAP1L1	chr12	-	76055019	76055090	76053832	76053909	76056032	76056161	146665	286637392973	0,0,1	453638323885	0,0,2	220	149	1	1	1.0,1.0,1.0	1.0,1.0,0.999	0
146666	ENSG00000187109.15	NAP1L1	chr12	-	76056032	76056158	76053769	76053909	76059797	76059878	146666	72,98,119	1,0,0	165131150	0,0,0	275	149	1	1	0.975,1.0,1.0	1.0,1.0,1.0	-0.008
146667	ENSG00000187109.15	NAP1L1	chr12	-	76056032	76056161	76050530	76050653	76067370	76067394	146667	50,75,53	0,0,0	73,83,76	1,0,0	278	149	1	1	1.0,1.0,1.0	0.975,1.0,1.0	0.008
146668	ENSG00000187109.15	NAP1L1	chr12	-	76056032	76056161	76050530	76050653	76084566	76084612	146668	50,78,56	0,0,0	73,82,83	0,0,2	278	149	1	1	1.0,1.0,1.0	1.0,1.0,0.957	0.014
146669	ENSG00000187109.15	NAP1L1	chr12	-	76056032	76056161	76053769	76053909	76059797	76059878	146669	406851913990	1,0,0	601352435232	0,0,0	278	149	1	1	1.0,1.0,1.0	1.0,1.0,1.0	0
146670	ENSG00000187109.15	NAP1L1	chr12	-	76056032	76056161	76053769	76053909	76074202	76074239	146670	54,76,53	0,1,4	76,80,85	0,0,0	278	149	0.377357	1	1.0,0.976,0.877	1.0,1.0,1.0	-0.049
146671	ENSG00000187109.15	NAP1L1	chr12	-	76056032	76056161	76053769	76053909	76084566	76084612	146671	50,78,57	0,0,4	73,80,85	4,1,0	278	149	0.718745	1	1.0,1.0,0.884	0.907,0.977,1.0	0
146672	ENSG00000187109.15	NAP1L1	chr12	-	76056032	76056161	76055018	76055090	76060137	76060279	146672	560968755627	0,1,0	855074097395	0,0,0	278	149	1	1	1.0,1.0,1.0	1.0,1.0,1.0	0
146673	ENSG00000187109.15	NAP1L1	chr12	-	76056573	76056672	76056032	76056161	76059797	76059878	146673	5,7,2	429855114192	9,5,7	632855685539	248	149	1	1	0.001,0.001,0.0	0.001,0.001,0.001	0
146674	ENSG00000187109.15	NAP1L1	chr12	-	76056573	76056672	76056032	76056161	76060137	76060279	146674	0,0,1	24,39,37	1,0,0	64,29,44	248	149	1	1	0.0,0.0,0.016	0.009,0.0,0.0	0.002
146675	ENSG00000187109.15	NAP1L1	chr12	-	76057743	76057776	76056032	76056158	76059797	76059878	146675	0,0,2	48,66,88	0,0,0	119,99,100	182	149	1	1	0.0,0.0,0.018	0.0,0.0,0.0	0.006
146676	ENSG00000187109.15	NAP1L1	chr12	-	76057743	76057776	76056032	76056161	76059797	76059878	146676	0,0,0	429855114192	1,3,7	632855685539	182	149	1	1	0.0,0.0,0.0	0.0,0.0,0.001	0
146677	ENSG00000187109.15	NAP1L1	chr12	-	76059776	76059878	76056032	76056161	76060137	76060279	146677	336044203542	24,39,37	505644144379	64,29,44	251	149	0.488142	1	0.988,0.985,0.983	0.979,0.989,0.983	0.002
146678	ENSG00000187109.15	NAP1L1	chr12	-	76059776	76059878	76056032	76056161	76084566	76084684	146678	8,15,11	0,3,4	13,9,10	0,0,7	251	149	0.52453	1	1.0,0.748,0.62	1.0,1.0,0.459	-0.03
146679	ENSG00000187109.15	NAP1L1	chr12	-	76059797	76059878	76053769	76053909	76084566	76084612	146679	4,7,3	0,0,4	2,0,0	4,1,0	230	149	1	1	1.0,1.0,0.327	0.245,0.0,NA	0.653
146680	ENSG00000187109.15	NAP1L1	chr12	-	76059797	76059878	76056032	76056161	76060137	76060279	146680	644084026601	24,39,37	953484038407	64,29,44	230	149	1	1	0.994,0.993,0.991	0.99,0.995,0.992	0
146681	ENSG00000187109.15	NAP1L1	chr12	-	76059797	76059878	76056032	76056161	76084566	76084612	146681	184224571822	0,3,4	269624842502	0,0,7	230	149	1	1	1.0,0.998,0.997	1.0,1.0,0.996	0
146683	ENSG00000187109.15	NAP1L1	chr12	-	76060137	76060279	76056032	76056161	76067370	76067394	146683	507662875065	0,0,1	756963306506	0,1,0	291	149	1	1	1.0,1.0,1.0	1.0,1.0,1.0	0
146684	ENSG00000187109.15	NAP1L1	chr12	-	76060137	76060279	76056032	76056161	76068908	76068993	146684	223282270	0,0,0	354290346	0,0,1	291	149	1	1	1.0,1.0,1.0	1.0,1.0,0.994	0.002
146685	ENSG00000187109.15	NAP1L1	chr12	-	76060137	76060279	76056032	76056161	76074202	76074239	146685	104014111123	4,1,1	146612831308	3,0,7	291	149	1	1	0.993,0.999,0.998	0.996,1.0,0.99	0.001
146686	ENSG00000187109.15	NAP1L1	chr12	-	76060137	76060279	76056032	76056161	76083832	76084094	146686	224282269	0,0,0	357289336	0,3,0	291	149	1	1	1.0,1.0,1.0	1.0,0.98,1.0	0.007
146687	ENSG00000187109.15	NAP1L1	chr12	-	76060137	76060279	76056032	76056161	76084566	76084685	146687	283364344	0,3,4	418405414	0,0,7	291	149	1	1	1.0,0.984,0.978	1.0,1.0,0.968	-0.002
146688	ENSG00000187109.15	NAP1L1	chr12	-	76060137	76060279	76059595	76059878	76084566	76084685	146688	534568785501	2,0,0	794269316855	0,0,0	291	149	1	1	0.999,1.0,1.0	1.0,1.0,1.0	0
146690	ENSG00000187109.15	NAP1L1	chr12	-	76061009	76061087	76053832	76053909	76084566	76084685	146690	0,0,0	0,0,4	0,0,6	4,1,0	227	149	1	1	NA,NA,0.0	0.0,0.0,1.0	-0.333
146691	ENSG00000187109.15	NAP1L1	chr12	-	76061009	76061087	76060137	76060279	76067370	76067473	146691	7,8,4	485460054797	12,11,11	721560416170	227	149	1	1	0.001,0.001,0.001	0.001,0.001,0.001	0
146692	ENSG00000187109.15	NAP1L1	chr12	-	76061009	76061087	76060137	76060279	76074202	76074239	146692	4,6,1	8221129856	2,3,3	1112994972	227	149	1	1	0.003,0.003,0.001	0.001,0.002,0.002	0.001
146693	ENSG00000187109.15	NAP1L1	chr12	-	76061009	76061087	76060137	76060279	76084566	76084685	146693	4,3,1	61,82,76	2,3,6	64,116,78	227	149	0.627212	1	0.041,0.023,0.009	0.02,0.017,0.048	-0.004
146694	ENSG00000187109.15	NAP1L1	chr12	-	76067370	76067473	76050530	76050653	76084566	76084735	146694	37,41,63	0,0,0	55,65,51	0,0,2	252	149	1	1	1.0,1.0,1.0	1.0,1.0,0.938	0.021
146695	ENSG00000187109.15	NAP1L1	chr12	-	76067370	76067473	76056032	76056161	76068908	76068993	146695	325739713511	0,0,0	485742074317	0,0,1	252	149	1	1	1.0,1.0,1.0	1.0,1.0,1.0	0
146696	ENSG00000187109.15	NAP1L1	chr12	-	76067370	76067473	76056032	76056161	76074202	76074239	146696	12,15,19	4,1,1	14,15,8	3,0,7	252	149	0.314121	1	0.639,0.899,0.918	0.734,1.0,0.403	0.106
146697	ENSG00000187109.15	NAP1L1	chr12	-	76067370	76067473	76056032	76056161	76083832	76084094	146697	12,17,17	0,0,0	14,14,10	0,3,0	252	149	0.671432	1	1.0,1.0,1.0	1.0,0.734,1.0	0.089
146698	ENSG00000187109.15	NAP1L1	chr12	-	76067370	76067473	76056032	76056161	76084566	76084735	146698	37,41,64	0,3,4	54,65,51	0,0,7	252	149	0.852978	1	1.0,0.89,0.904	1.0,1.0,0.812	-0.006
146699	ENSG00000187109.15	NAP1L1	chr12	-	76067370	76067473	76060137	76060279	76068908	76068993	146699	726888707444	1,0,2	1075891019378	0,1,10	252	149	1	1	1.0,1.0,1.0	1.0,1.0,0.998	0.001
146700	ENSG00000187109.15	NAP1L1	chr12	-	76067370	76067473	76060137	76060279	76074202	76074239	146700	327339333181	8221129856	483439864114	1112994972	252	149	0.166847	1	0.702,0.673,0.687	0.72,0.703,0.714	-0.025
146701	ENSG00000187109.15	NAP1L1	chr12	-	76067370	76067473	76060137	76060279	76083832	76084094	146701	327239363179	2,0,1	483339854116	3,0,0	252	149	1	1	0.999,1.0,0.999	0.999,1.0,1.0	0
146702	ENSG00000187109.15	NAP1L1	chr12	-	76067370	76067473	76060137	76060279	76084566	76084735	146702	330639673232	61,82,76	487740414164	64,116,78	252	149	0.682521	1	0.97,0.966,0.962	0.978,0.954,0.969	-0.001
146703	ENSG00000187109.15	NAP1L1	chr12	-	76067370	76067473	76061009	76061087	76074202	76074239	146703	15,20,20	0,3,0	21,18,13	0,0,0	252	149	0.715129	1	1.0,0.798,1.0	1.0,1.0,1.0	-0.067
146704	ENSG00000187109.15	NAP1L1	chr12	-	76067370	76067473	76061009	76061087	76084566	76084735	146704	40,46,65	0,0,0	61,68,56	0,0,6	252	149	0.132101	1	1.0,1.0,1.0	1.0,1.0,0.847	0.051
146705	ENSG00000187109.15	NAP1L1	chr12	-	76068908	76068994	76056032	76056161	76074202	76074239	146705	157319511598	4,1,1	218819362155	3,0,7	235	149	1	1	0.996,0.999,0.999	0.998,1.0,0.995	0
146706	ENSG00000187109.15	NAP1L1	chr12	-	76068908	76068994	76056032	76056161	76083832	76084094	146706	16,40,24	0,0,0	55,32,34	0,3,0	235	149	0.825235	1	1.0,1.0,1.0	1.0,0.871,1.0	0.043
146707	ENSG00000187109.15	NAP1L1	chr12	-	76068908	76068994	76056032	76056161	76084566	76084666	146707	32,75,37	0,3,4	68,44,64	0,0,7	235	149	0.903305	1	1.0,0.941,0.854	1.0,1.0,0.853	-0.019
146708	ENSG00000187109.15	NAP1L1	chr12	-	76068908	76068994	76060137	76060279	76074202	76074239	146708	157419511600	8221129856	218819372164	1112994972	235	149	0.219971	1	0.548,0.523,0.542	0.555,0.553,0.585	-0.027
146709	ENSG00000187109.15	NAP1L1	chr12	-	76068908	76068994	76060137	76060279	76083832	76084094	146709	17,40,26	2,0,1	55,32,43	3,0,0	235	149	0.668925	1	0.843,1.0,0.943	0.921,1.0,1.0	-0.045
146710	ENSG00000187109.15	NAP1L1	chr12	-	76068908	76068994	76060137	76060279	76084566	76084666	146710	33,75,39	61,82,76	68,44,73	64,116,78	235	149	0.661771	1	0.255,0.367,0.245	0.403,0.194,0.372	-0.034
146711	ENSG00000187109.15	NAP1L1	chr12	-	76068908	76068994	76067370	76067473	76074202	76074239	146711	554768525830	2,1,3	807270297388	1,2,0	235	149	1	1	0.999,1.0,0.999	1.0,1.0,1.0	-0.001
146712	ENSG00000187109.15	NAP1L1	chr12	-	76068908	76068994	76067370	76067473	76083832	76084094	146712	267932952777	1,4,1	387233843431	0,1,2	235	149	1	1	0.999,0.998,0.999	1.0,1.0,0.999	-0.001
146713	ENSG00000187109.15	NAP1L1	chr12	-	76068908	76068994	76067370	76067473	76084566	76084666	146713	270633482800	35,35,54	390134113476	44,57,50	235	149	0.956427	1	0.98,0.984,0.97	0.983,0.974,0.978	0
146714	ENSG00000187109.15	NAP1L1	chr12	-	76074202	76074239	76053769	76053909	76084566	76084612	146714	167217215	0,0,4	174195228	4,1,0	186	149	1	1	1.0,1.0,0.977	0.972,0.994,1.0	0.004
146715	ENSG00000187109.15	NAP1L1	chr12	-	76074202	76074239	76056032	76056161	76083832	76084094	146715	4,11,7	0,0,0	5,13,5	0,3,0	186	149	0.678093	1	1.0,1.0,1.0	1.0,0.776,1.0	0.075
146716	ENSG00000187109.15	NAP1L1	chr12	-	76074202	76074239	76056032	76056161	76084566	76084612	146716	171217212	0,3,4	176195235	0,0,7	186	149	0.951377	1	1.0,0.983,0.977	1.0,1.0,0.964	-0.001
146717	ENSG00000187109.15	NAP1L1	chr12	-	76074202	76074239	76060137	76060279	76083832	76084094	146717	209310237	2,0,1	279269232	3,0,0	186	149	1	1	0.988,1.0,0.995	0.987,1.0,1.0	-0.001
146718	ENSG00000187109.15	NAP1L1	chr12	-	76074202	76074239	76060137	76060279	76084566	76084612	146718	8941209962	61,82,76	115410721082	64,116,78	186	149	0.517679	1	0.922,0.922,0.91	0.935,0.881,0.917	0.007
146719	ENSG00000187109.15	NAP1L1	chr12	-	76074202	76074239	76061009	76061087	76084566	76084612	146719	167219211	0,0,0	174195228	0,0,6	186	149	1	1	1.0,1.0,1.0	1.0,1.0,0.968	0.011
146720	ENSG00000187109.15	NAP1L1	chr12	-	76074202	76074239	76067370	76067473	76083832	76084094	146720	5,11,6	1,4,1	5,13,4	0,1,2	186	149	0.0675352	0.776198	0.8,0.688,0.828	1.0,0.912,0.616	-0.071
146721	ENSG00000187109.15	NAP1L1	chr12	-	76074202	76074239	76067370	76067473	76084566	76084612	146721	169217214	35,35,54	175196228	44,57,50	186	149	0.194074	1	0.795,0.832,0.76	0.761,0.734,0.785	0.036
146722	ENSG00000187109.15	NAP1L1	chr12	-	76074202	76074239	76068577	76068994	76083832	76084094	146722	91611621025	0,0,3	145612321286	2,2,0	186	149	1	1	1.0,1.0,0.996	0.998,0.998,1.0	0
146723	ENSG00000187109.15	NAP1L1	chr12	-	76074202	76074239	76068577	76068994	76084566	76084612	146723	264132892858	27,53,26	381833253617	31,29,45	186	149	0.226492	1	0.987,0.98,0.989	0.99,0.989,0.985	-0.003
146724	ENSG00000132906.18	CASP9	chr1	-	15493891	15494001	15491400	15493035	15495272	15495452	146724	384398368	0,0,2	367271285	0,0,2	259	149	1	1	1.0,1.0,0.991	1.0,1.0,0.988	0.001
146725	ENSG00000132906.18	CASP9	chr1	-	15495272	15495452	15490831	15494001	15504610	15504758	146725	448476427	0,0,1	420410343	4,0,0	329	149	1	1	1.0,1.0,0.995	0.979,1.0,1.0	0.005
146726	ENSG00000132906.18	CASP9	chr1	-	15505989	15506079	15504610	15504758	15506898	15507052	146726	281310271	0,0,0	295214213	1,1,0	239	149	1	1	1.0,1.0,1.0	0.995,0.993,1.0	0.004
146727	ENSG00000132906.18	CASP9	chr1	-	15506898	15507075	15495272	15495452	15518109	15518395	146727	67,79,42	33,20,17	45,45,21	22,16,16	326	149	0.309165	1	0.481,0.644,0.53	0.483,0.562,0.375	0.078
146728	ENSG00000132906.18	CASP9	chr1	-	15506898	15507133	15495272	15495452	15518109	15518395	146728	103,101,60	33,20,17	55,55,41	22,16,16	384	149	0.197041	1	0.548,0.662,0.578	0.492,0.572,0.499	0.075
146729	ENSG00000132906.18	CASP9	chr1	-	15507872	15507907	15506898	15507075	15518109	15518395	146729	133170164	0,1,0	122141128	2,0,1	184	149	1	1	1.0,0.993,1.0	0.98,1.0,0.99	0.008
146730	ENSG00000132906.18	CASP9	chr1	-	15507872	15507907	15506898	15507133	15518109	15518395	146730	34,45,43	0,0,0	24,31,22	0,1,0	184	149	1	1	1.0,1.0,1.0	1.0,0.962,1.0	0.013
146731	ENSG00000165891.16	E2F7	chr12	-	77025557	77025982	77021250	77024185	77027882	77028138	146731	149018861359	8,5,3	193116451797	9,5,10	574	149	0.342315	1	0.98,0.99,0.992	0.982,0.988,0.979	0.004
146732	ENSG00000165891.16	E2F7	chr12	-	77027882	77028138	77021247	77024185	77029830	77030332	146732	506600453	0,0,2	614581493	0,0,0	405	149	1	1	1.0,1.0,0.988	1.0,1.0,1.0	-0.004
146733	ENSG00000165891.16	E2F7	chr12	-	77033856	77034042	77033049	77033122	77043064	77043199	146733	500639568	0,1,0	664584708	0,1,0	335	149	1	1	1.0,0.996,1.0	1.0,0.996,1.0	0
146734	ENSG00000165891.16	E2F7	chr12	-	77043064	77043199	77033856	77034042	77044636	77044795	146734	448512427	8,8,5	540469536	4,5,16	284	149	0.863352	1	0.967,0.971,0.978	0.986,0.98,0.946	0.001
146735	ENSG00000165891.16	E2F7	chr12	-	77044245	77044269	77043064	77043199	77044636	77044795	146735	0,3,2	262275191	0,0,4	293252251	173	149	1	1	0.0,0.009,0.009	0.0,0.0,0.014	0.001
146736	ENSG00000165891.16	E2F7	chr12	-	77046037	77046328	77044533	77044795	77055854	77056130	146736	463665484	0,0,0	672550607	0,1,0	440	149	1	1	1.0,1.0,1.0	1.0,0.995,1.0	0.002
146737	ENSG00000165891.16	E2F7	chr12	-	77050575	77050744	77045621	77046328	77055854	77056130	146737	471655443	0,0,0	638438497	0,2,0	318	149	1	1	1.0,1.0,1.0	1.0,0.99,1.0	0.003
146738	ENSG00000165891.16	E2F7	chr12	-	77064542	77064635	77055854	77056130	77065344	77065563	146738	317364315	4,1,0	321279363	2,0,2	242	149	1	1	0.98,0.996,1.0	0.99,1.0,0.991	-0.002
146739	ENSG00000165891.16	E2F7	chr12	-	77064542	77064653	77055877	77056130	77065344	77065550	146739	158173132	4,1,0	191138159	2,0,2	260	149	0.614495	1	0.958,0.99,1.0	0.982,1.0,0.979	-0.004
146740	ENSG00000067798.16	NAV3	chr12	+	77994802	77994871	77968518	77968702	77998336	77998476	146740	6,10,2	7,13,2	5,16,10	4,2,13	218	149	0.151858	1	0.369,0.345,0.406	0.461,0.845,0.345	-0.177
146741	ENSG00000067798.16	NAV3	chr12	+	77998336	77998476	77968518	77968702	78006418	78006766	146741	19,19,14	0,0,0	22,16,29	0,1,0	289	149	1	1	1.0,1.0,1.0	1.0,0.892,1.0	0.036
146742	ENSG00000067798.16	NAV3	chr12	+	78121939	78122428	78119236	78119945	78127166	78127208	146742	55,76,56	1,0,1	83104142	7,2,4	638	149	1	1	0.928,1.0,0.929	0.735,0.924,0.892	0.102
146745	ENSG00000067798.16	NAV3	chr12	+	78127166	78127208	78121939	78122428	78128705	78128866	146745	9,12,10	3,8,5	24,30,23	2,7,1	191	149	0.00249356	0.10914	0.701,0.539,0.609	0.903,0.77,0.947	-0.257
146746	ENSG00000067798.16	NAV3	chr12	+	78140281	78140334	78137176	78137365	78146368	78146392	146746	13,29,17	0,0,0	50,45,30	1,0,0	202	149	1	1	1.0,1.0,1.0	0.974,1.0,1.0	0.009
146747	ENSG00000067798.16	NAV3	chr12	+	78148841	78148919	78146368	78146392	78159202	78159286	146747	13,27,26	2,0,0	40,51,37	0,1,0	227	149	1	1	0.81,1.0,1.0	1.0,0.971,1.0	-0.054
146748	ENSG00000067798.16	NAV3	chr12	+	78159202	78159286	78148841	78148919	78168754	78168866	146748	27,30,29	0,0,0	49,41,32	1,0,0	233	149	1	1	1.0,1.0,1.0	0.969,1.0,1.0	0.01
146749	ENSG00000067798.16	NAV3	chr12	+	78176438	78176459	78175305	78175427	78177140	78177313	146749	0,0,2	7,11,8	0,1,7	31,26,25	170	149	0.0412187	0.586474	0.0,0.0,0.18	0.0,0.033,0.197	-0.017
146752	ENSG00000067798.16	NAV3	chr12	+	78199334	78199531	78198604	78198676	78200472	78200591	146752	38,32,48	0,0,0	100,75,65	0,2,0	346	149	1	1	1.0,1.0,1.0	1.0,0.942,1.0	0.019
146753	ENSG00000067798.16	NAV3	chr12	+	78200472	78200591	78199334	78199531	78204934	78205138	146753	28,23,26	0,0,1	68,77,62	0,0,3	268	149	1	1	1.0,1.0,0.935	1.0,1.0,0.92	0.005
146757	ENSG00000180777.14	ANKRD30B	chr18	+	14850213	14850382	14848715	14848929	14851508	14852420	146757	8,19,3	0,0,0	24,17,3	6,0,0	318	149	0.00475844	0.163459	1.0,1.0,1.0	0.652,1.0,1.0	0.116
146759	ENSG00000133997.12	MED6	chr14	-	70584816	70584943	70581256	70581488	70591265	70591381	146759	3,11,8	0,0,0	16,11,16	1,0,0	276	149	1	1	1.0,1.0,1.0	0.896,1.0,1.0	0.035
146760	ENSG00000133997.12	MED6	chr14	-	70585755	70585783	70583220	70584943	70591265	70591381	146760	473609476	3,10,8	730623601	16,12,15	177	149	0.0511697	0.663434	0.993,0.981,0.98	0.975,0.978,0.971	0.01
146761	ENSG00000133997.12	MED6	chr14	-	70591265	70591381	70585755	70585783	70592879	70592988	146761	718968785	0,4,0	12239981000	3,2,0	265	149	1	1	1.0,0.993,1.0	0.996,0.996,1.0	0
146762	ENSG00000133997.12	MED6	chr14	-	70591265	70591381	70585755	70585783	70600615	70600643	146762	327475369	0,0,0	548455481	1,0,0	265	149	1	1	1.0,1.0,1.0	0.997,1.0,1.0	0.001
146763	ENSG00000133997.12	MED6	chr14	-	70592879	70592988	70591265	70591381	70593295	70593378	146763	581752651	1,4,0	1029850783	2,1,0	258	149	1	1	0.997,0.991,1.0	0.997,0.998,1.0	-0.002
146764	ENSG00000133997.12	MED6	chr14	-	70592879	70593009	70591265	70591381	70593295	70593378	146764	362453376	1,4,0	610516466	2,1,0	279	149	1	1	0.995,0.984,1.0	0.994,0.996,1.0	-0.004
146765	ENSG00000133997.12	MED6	chr14	-	70597617	70597777	70596211	70596702	70600615	70600643	146765	850951898	0,1,1	115910261057	4,3,3	309	149	1	1	1.0,0.998,0.998	0.993,0.994,0.994	0.005
146766	ENSG00000113441.16	LNPEP	chr5	+	96996389	96996503	96986538	96986670	96998013	96998145	146766	41,48,43	0,0,0	41,51,36	0,2,0	263	149	1	1	1.0,1.0,1.0	1.0,0.935,1.0	0.022
146767	ENSG00000113441.16	LNPEP	chr5	+	96996389	96996503	96993816	96993971	96998013	96998145	146767	95,120,77	1,0,0	75,96,96	0,5,0	263	149	0.783481	1	0.982,1.0,1.0	1.0,0.916,1.0	0.022
146768	ENSG00000113441.16	LNPEP	chr5	+	97024520	97024682	97022299	97022484	97027732	97027814	146768	76,125,38	1,0,0	91,97,103	1,2,1	311	149	0.41563	1	0.973,1.0,1.0	0.978,0.959,0.98	0.019
146769	ENSG00000113441.16	LNPEP	chr5	+	97026616	97026757	97024520	97024682	97027732	97027814	146769	158152110	0,0,0	168156172	0,1,0	290	149	1	1	1.0,1.0,1.0	1.0,0.988,1.0	0.004
146770	ENSG00000134369.15	NAV1	chr1	+	201648633	201649425	201629403	201629507	201712816	201712919	146770	145319491594	0,0,1	139413871667	0,0,0	941	149	1	1	1.0,1.0,0.996	1.0,1.0,1.0	-0.001
146771	ENSG00000134369.15	NAV1	chr1	+	201785309	201785351	201783405	201783852	201786428	201786577	146771	219250215	3,0,3	188224253	0,0,3	191	149	1	1	0.983,1.0,0.982	1.0,1.0,0.985	-0.007
146772	ENSG00000134369.15	NAV1	chr1	+	201787652	201787768	201786549	201786577	201788467	201788638	146772	1,4,3	149218178	4,0,10	175183177	265	149	0.729182	1	0.004,0.01,0.009	0.013,0.0,0.031	-0.007
146773	ENSG00000134369.15	NAV1	chr1	+	201788467	201788638	201786428	201786577	201789739	201789792	146773	385540388	30,51,28	485392424	25,47,29	320	149	0.724492	1	0.857,0.831,0.866	0.9,0.795,0.872	-0.004
146774	ENSG00000134369.15	NAV1	chr1	+	201790553	201790577	201789739	201789792	201790688	201790766	146774	20,41,18	175212173	32,13,20	228179202	173	149	0.151588	1	0.09,0.143,0.082	0.108,0.059,0.079	0.023
146775	ENSG00000134369.15	NAV1	chr1	+	201794171	201794246	201793791	201793875	201794465	201794577	146775	0,3,0	182220157	0,1,0	232164219	224	149	1	1	0.0,0.009,0.0	0.0,0.004,0.0	0.002
146777	ENSG00000134369.15	NAV1	chr1	+	201809945	201810105	201809441	201809537	201810522	201810758	146777	439512379	0,2,0	537467505	0,0,0	309	149	1	1	1.0,0.992,1.0	1.0,1.0,1.0	-0.003
146778	ENSG00000134369.15	NAV1	chr1	+	201810522	201810758	201809441	201809537	201811602	201811757	146778	479561486	0,0,2	538541612	0,0,0	385	149	1	1	1.0,1.0,0.989	1.0,1.0,1.0	-0.004
146779	ENSG00000134369.15	NAV1	chr1	+	201811902	201811974	201811602	201811757	201812464	201812661	146779	340556420	2,0,0	516450490	0,0,0	221	149	1	1	0.991,1.0,1.0	1.0,1.0,1.0	-0.003
146780	ENSG00000134369.15	NAV1	chr1	+	201811902	201811974	201811602	201811757	201813139	201813258	146780	158226179	0,2,0	213225213	1,0,0	221	149	1	1	1.0,0.987,1.0	0.993,1.0,1.0	-0.002
146781	ENSG00000134369.15	NAV1	chr1	+	201812464	201812661	201811602	201811757	201813139	201813258	146781	395528340	0,2,0	485423450	1,0,0	346	149	1	1	1.0,0.991,1.0	0.995,1.0,1.0	-0.001
146782	ENSG00000134369.15	NAV1	chr1	+	201812464	201812661	201811902	201811974	201813139	201813258	146782	618904613	13,14,3	842674761	11,7,4	346	149	0.193271	1	0.953,0.965,0.989	0.971,0.976,0.988	-0.009
146783	ENSG00000134369.15	NAV1	chr1	+	201817087	201817285	201813139	201813258	201819836	201823344	146783	739830683	0,0,3	871719819	2,0,0	347	149	1	1	1.0,1.0,0.99	0.995,1.0,1.0	-0.002
146789	ENSG00000058272.19	PPP1R12A	chr12	-	79782570	79782595	79781814	79781862	79786373	79786478	146789	3,0,3	310319303	3,0,1	408338392	174	149	1	1	0.008,0.0,0.008	0.006,0.0,0.002	0.003
146790	ENSG00000058272.19	PPP1R12A	chr12	-	79786373	79786478	79781814	79781862	79786776	79788783	146790	227246240	0,1,0	297259286	0,0,0	254	149	1	1	1.0,0.993,1.0	1.0,1.0,1.0	-0.002
146791	ENSG00000058272.19	PPP1R12A	chr12	-	79786373	79786478	79781814	79781862	79788647	79788752	146791	564614558	4,7,5	688578634	10,10,13	254	149	0.0262505	0.452192	0.988,0.981,0.985	0.976,0.971,0.966	0.014
41486	ENSG00000115942.9	ORC2	chr2	-	200926767	200926900	200920992	200921139	200935698	200935892	41486	3,5,2	5,0,1	7,3,8	0,0,0	282	149	0.000496393	0.0403744	0.241,1.0,0.514	1.0,1.0,1.0	-0.415
146793	ENSG00000058272.19	PPP1R12A	chr12	-	79788647	79788783	79781814	79781862	79790466	79790483	146793	395389345	0,0,1	400354386	5,1,4	285	149	0.942871	1	1.0,1.0,0.994	0.977,0.995,0.981	0.014
146794	ENSG00000058272.19	PPP1R12A	chr12	-	79788647	79788783	79781814	79781862	79793862	79793928	146794	5,10,7	0,0,0	16,15,14	0,2,0	285	149	1	1	1.0,1.0,1.0	1.0,0.797,1.0	0.068
146795	ENSG00000058272.19	PPP1R12A	chr12	-	79789597	79789680	79788647	79788783	79790466	79790483	146795	6,4,5	391380338	1,9,6	384339372	232	149	0.930995	1	0.01,0.007,0.009	0.002,0.017,0.01	-0.001
146796	ENSG00000058272.19	PPP1R12A	chr12	-	79790466	79790483	79781814	79781862	79793862	79793928	146796	21,16,19	0,0,0	13,35,14	0,2,0	166	149	1	1	1.0,1.0,1.0	1.0,0.94,1.0	0.02
146797	ENSG00000058272.19	PPP1R12A	chr12	-	79790466	79790483	79786776	79788783	79793862	79793928	146797	333327299	1,1,0	311332337	0,0,0	166	149	1	1	0.997,0.997,1.0	1.0,1.0,1.0	-0.002
146798	ENSG00000058272.19	PPP1R12A	chr12	-	79805591	79805768	79798493	79798584	79806165	79806297	146798	561823539	1,2,0	673601553	11,4,2	326	149	0.0958153	0.947959	0.996,0.995,1.0	0.965,0.986,0.992	0.016
146799	ENSG00000058272.19	PPP1R12A	chr12	-	79805591	79805768	79798493	79798584	79807225	79807330	146799	477647414	1,3,0	540441429	5,3,2	326	149	0.736217	1	0.995,0.99,1.0	0.98,0.985,0.99	0.01
146800	ENSG00000058272.19	PPP1R12A	chr12	-	79806165	79806297	79805591	79805768	79807225	79807330	146800	222275179	132,96,56	212236197	88,78,73	281	149	0.579744	1	0.471,0.603,0.629	0.561,0.616,0.589	-0.021
146801	ENSG00000058272.19	PPP1R12A	chr12	-	79806165	79806333	79798493	79798584	79807225	79807330	146801	217237166	1,3,0	209168194	5,3,2	317	149	0.0478937	0.638917	0.99,0.974,1.0	0.952,0.963,0.979	0.023
146802	ENSG00000058272.19	PPP1R12A	chr12	-	79806165	79806333	79805591	79805768	79807225	79807330	146802	432507347	132,96,56	419402389	88,78,73	317	149	0.590807	1	0.606,0.713,0.744	0.691,0.708,0.715	-0.017
146804	ENSG00000058272.19	PPP1R12A	chr12	-	79822115	79822190	79821077	79821166	79828319	79828464	146804	287507329	11,12,8	401299281	6,5,7	224	149	0.139803	1	0.946,0.966,0.965	0.978,0.975,0.964	-0.013
146805	ENSG00000058272.19	PPP1R12A	chr12	-	79828319	79828464	79822115	79822190	79832331	79832491	146805	428610449	1,2,0	540416419	2,3,0	294	149	1	1	0.995,0.994,1.0	0.993,0.986,1.0	0.003
146807	ENSG00000058272.19	PPP1R12A	chr12	-	79872807	79872938	79845301	79845420	79934694	79934715	146807	513721560	2,5,1	541479563	1,3,6	280	149	0.920218	1	0.993,0.987,0.997	0.997,0.988,0.98	0.004
146811	ENSG00000133773.12	CCDC59	chr12	-	82354494	82354594	82352302	82353312	82356959	82357269	146811	105512571162	0,11,5	214318321744	5,8,7	249	149	1	1	1.0,0.986,0.993	0.996,0.993,0.993	-0.001
146812	ENSG00000127720.8	METTL25	chr12	+	82369448	82369560	82358893	82358916	82386802	82386967	146812	0,0,1	0,0,1	1,1,1	0,2,0	261	149	1	1	NA,NA,0.363	1.0,0.222,1.0	-0.378
146813	ENSG00000127720.8	METTL25	chr12	+	82386802	82386967	82358527	82358824	82389815	82389922	146813	82,110,87	0,1,10	103,83,82	10,4,1	314	149	0.349424	1	1.0,0.981,0.805	0.83,0.908,0.975	0.024
146814	ENSG00000127720.8	METTL25	chr12	+	82389815	82389922	82358528	82358824	82398794	82398955	146814	26,42,36	0,0,2	58,33,56	0,0,0	256	149	1	1	1.0,1.0,0.913	1.0,1.0,1.0	-0.029
146815	ENSG00000127720.8	METTL25	chr12	+	82398794	82399394	82389815	82389922	82402982	82403130	146815	181215193	0,0,1	307211240	2,2,1	749	149	0.683521	1	1.0,1.0,0.975	0.968,0.955,0.979	0.024
146816	ENSG00000127720.8	METTL25	chr12	+	82438717	82438791	82434694	82434724	82456726	82456820	146816	57,62,49	3,4,2	58,56,37	7,4,4	223	149	0.116357	1	0.927,0.912,0.942	0.847,0.903,0.861	0.057
146817	ENSG00000127720.8	METTL25	chr12	+	82438717	82438791	82434694	82434724	82476643	82476718	146817	23,25,18	5,6,8	24,21,8	6,5,6	223	149	0.754533	1	0.755,0.736,0.601	0.728,0.737,0.471	0.052
146818	ENSG00000127720.8	METTL25	chr12	+	82456726	82456820	82434694	82434724	82476643	82476718	146818	19,17,21	5,6,8	24,31,26	6,5,6	243	149	0.219455	1	0.7,0.635,0.617	0.71,0.792,0.727	-0.092
146819	ENSG00000127720.8	METTL25	chr12	+	82456726	82456820	82438514	82438791	82476643	82476718	146819	54,56,54	2,0,0	55,65,56	2,0,0	243	149	1	1	0.943,1.0,1.0	0.944,1.0,1.0	0
146820	ENSG00000127720.8	METTL25	chr12	+	82476643	82476718	82456726	82456820	82477280	82477352	146820	57,53,58	0,0,2	68,65,58	0,0,0	224	149	1	1	1.0,1.0,0.951	1.0,1.0,1.0	-0.016
146821	ENSG00000072041.18	SLC6A15	chr12	-	84864353	84864716	84863438	84863601	84867033	84867193	146821	4,16,11	123163126	5,6,11	173150183	512	149	0.0641667	0.754606	0.009,0.028,0.025	0.008,0.012,0.017	0.008
146822	ENSG00000072041.18	SLC6A15	chr12	-	84864849	84864985	84863438	84863601	84867033	84867193	146822	2,1,0	123163126	1,0,0	173150183	285	149	1	1	0.008,0.003,0.0	0.003,0.0,0.0	0.003
146823	ENSG00000072041.18	SLC6A15	chr12	-	84867892	84868072	84867033	84867193	84870477	84870670	146823	9,21,7	140152139	21,10,8	210218198	329	149	0.237945	1	0.028,0.059,0.022	0.043,0.02,0.018	0.009
146824	ENSG00000072041.18	SLC6A15	chr12	-	84872601	84872794	84870284	84870670	84873086	84873264	146824	263394282	0,0,1	419353371	0,0,0	342	149	1	1	1.0,1.0,0.992	1.0,1.0,1.0	-0.003
146826	ENSG00000072041.18	SLC6A15	chr12	-	84885434	84885561	84880178	84884040	84891831	84892308	146826	187217146	0,0,0	232198209	1,0,0	276	149	1	1	1.0,1.0,1.0	0.992,1.0,1.0	0.003
146831	ENSG00000072041.18	SLC6A15	chr12	-	84891831	84892308	84885910	84886068	84912522	84912705	146831	483634450	5,1,1	829661639	0,5,2	626	149	0.911623	1	0.958,0.993,0.991	1.0,0.969,0.987	-0.005
146832	ENSG00000072041.18	SLC6A15	chr12	-	84911889	84912003	84891831	84892308	84912522	84912705	146832	3,1,5	141194132	9,6,4	225179191	263	149	0.194113	1	0.012,0.003,0.021	0.022,0.019,0.012	-0.006
146833	ENSG00000072041.18	SLC6A15	chr12	-	84911937	84912003	84891831	84892308	84912522	84912705	146833	4,1,2	141194132	8,2,4	225179191	215	149	0.49744	1	0.019,0.004,0.01	0.024,0.008,0.014	-0.004
146837	ENSG00000260896.6	ARLNC1	chr16	-	80837910	80838045	80829788	80830757	80840118	80840222	146837	5,1,2	5,3,3	1,0,1	1,2,1	284	149	0.00830244	0.228939	0.344,0.149,0.259	0.344,0.0,0.344	0.021
146838	ENSG00000260896.6	ARLNC1	chr16	-	80837931	80837987	80830740	80830757	80840118	80840222	146838	1,0,0	5,3,3	0,0,0	1,2,1	205	149	1	1	0.127,0.0,0.0	0.0,0.0,0.0	0.042
146858	ENSG00000144909.8	OSBPL11	chr3	-	125552180	125552679	125547405	125547592	125560378	125560519	146858	776942661	1,0,0	1083917868	0,0,0	648	149	1	1	0.994,1.0,1.0	1.0,1.0,1.0	-0.002
146859	ENSG00000144909.8	OSBPL11	chr3	-	125560378	125560519	125552180	125552679	125563697	125563843	146859	281351264	0,0,1	400341332	1,0,3	290	149	1	1	1.0,1.0,0.993	0.995,1.0,0.983	0.005
146860	ENSG00000144909.8	OSBPL11	chr3	-	125576188	125576365	125567393	125567595	125578959	125579039	146860	271379302	2,5,0	421346404	2,2,2	326	149	0.656226	1	0.984,0.972,1.0	0.99,0.988,0.989	-0.004
146861	ENSG00000133640.20	LRRIQ1	chr12	+	85052176	85052251	85047246	85047470	85055546	85057184	146861	4,8,6	0,0,0	4,3,10	0,0,2	224	149	1	1	1.0,1.0,1.0	1.0,1.0,0.769	0.077
146862	ENSG00000133640.20	LRRIQ1	chr12	+	85052176	85052251	85047246	85047470	85065261	85065414	146862	2,3,3	0,0,0	3,1,4	0,2,1	224	149	0.343211	1	1.0,1.0,1.0	1.0,0.25,0.727	0.341
146863	ENSG00000133640.20	LRRIQ1	chr12	+	85055546	85057184	85052176	85052251	85065261	85065414	146863	58,95,65	0,0,1	51,43,70	0,0,0	1787	149	1	1	1.0,1.0,0.844	1.0,1.0,1.0	-0.052
146864	ENSG00000133640.20	LRRIQ1	chr12	+	85072906	85073098	85066747	85066898	85098354	85098548	146864	0,0,0	0,1,1	0,1,1	1,0,6	341	149	1	1	NA,0.0,0.0	0.0,1.0,0.068	-0.356
146865	ENSG00000133640.20	LRRIQ1	chr12	+	85098354	85098548	85066747	85066898	85104003	85104077	146865	1,4,1	0,1,4	12,0,7	4,0,1	343	149	1	1	1.0,0.635,0.098	0.566,NA,0.753	-0.082
146866	ENSG00000133640.20	LRRIQ1	chr12	+	85098866	85098994	85098354	85098548	85104003	85104077	146866	5,3,3	0,1,0	1,2,2	10,0,0	277	149	0.0231626	0.420183	1.0,0.617,1.0	0.051,1.0,1.0	0.189
146867	ENSG00000133640.20	LRRIQ1	chr12	+	85106521	85106615	85104003	85104077	85121696	85121876	146867	7,10,11	0,1,1	9,3,9	0,0,0	243	149	1	1	1.0,0.86,0.871	1.0,1.0,1.0	-0.09
146868	ENSG00000133640.20	LRRIQ1	chr12	+	85137849	85137969	85127831	85128033	85152279	85152369	146868	0,3,0	0,1,0	6,0,2	0,0,0	269	149	1	1	NA,0.624,NA	1.0,NA,1.0	-0.376
146869	ENSG00000133640.20	LRRIQ1	chr12	+	85160612	85160714	85154011	85154094	85229516	85229649	146869	0,1,0	2,0,0	2,1,0	0,0,0	251	149	1	1	0.0,1.0,NA	1.0,1.0,NA	-0.5
146877	ENSG00000161243.9	FBXO27	chr19	-	39031863	39032253	39031208	39031320	39032502	39032525	146877	17,16,37	0,0,0	15,6,12	1,0,0	539	149	1	1	1.0,1.0,1.0	0.806,1.0,1.0	0.065
146878	ENSG00000135953.11	MFSD9	chr2	-	102726844	102726974	102723699	102723909	102731024	102731068	146878	122,198,88	0,0,7	131145138	0,0,3	279	149	0.241785	1	1.0,1.0,0.87	1.0,1.0,0.961	-0.03
146879	ENSG00000135953.11	MFSD9	chr2	-	102732023	102732138	102731024	102731068	102732321	102732392	146879	38,70,18	56,71,62	36,41,30	79,63,71	264	149	0.401993	1	0.277,0.358,0.141	0.205,0.269,0.193	0.036
146881	ENSG00000113391.19	FAM172A	chr5	-	93737811	93737940	93621080	93621129	93784382	93784499	146881	0,0,0	0,1,0	1,0,0	0,0,0	278	149	1	1	NA,0.0,NA	1.0,NA,NA	-1
146882	ENSG00000113391.19	FAM172A	chr5	-	93776158	93776243	93617724	93621129	93784382	93784499	146882	301353287	0,1,0	383291300	0,0,0	234	149	1	1	1.0,0.996,1.0	1.0,1.0,1.0	-0.001
146883	ENSG00000113391.19	FAM172A	chr5	-	93776158	93776243	93737811	93737940	93784382	93784499	146883	89,101,68	0,0,0	143,93,96	1,0,0	234	149	1	1	1.0,1.0,1.0	0.989,1.0,1.0	0.004
146884	ENSG00000113391.19	FAM172A	chr5	-	93784382	93784499	93776157	93776243	93824147	93824254	146884	316398325	0,0,1	406330288	1,0,0	266	149	1	1	1.0,1.0,0.995	0.996,1.0,1.0	0
146885	ENSG00000113391.19	FAM172A	chr5	-	93824147	93824267	93784194	93784499	93881469	93881601	146885	304365333	0,0,0	379275249	0,0,2	269	149	1	1	1.0,1.0,1.0	1.0,1.0,0.986	0.005
146886	ENSG00000113391.19	FAM172A	chr5	-	93824147	93824267	93784194	93784499	93958776	93958968	146886	175191171	0,0,0	202149149	0,0,4	269	149	1	1	1.0,1.0,1.0	1.0,1.0,0.954	0.015
146887	ENSG00000113391.19	FAM172A	chr5	-	93881469	93881688	93784382	93784499	93958776	93958968	146887	207266246	0,0,0	283201220	0,0,4	368	149	1	1	1.0,1.0,1.0	1.0,1.0,0.957	0.014
146888	ENSG00000113391.19	FAM172A	chr5	-	93881469	93881688	93824147	93824267	93958776	93958968	146888	350451419	14,10,9	469331332	8,4,13	368	149	0.434959	1	0.91,0.948,0.95	0.96,0.971,0.912	-0.012
146889	ENSG00000113391.19	FAM172A	chr5	-	93881469	93881688	93824147	93824267	93964457	93964523	146889	235313273	1,0,0	312216211	0,0,0	368	149	1	1	0.99,1.0,1.0	1.0,1.0,1.0	-0.003
146890	ENSG00000113391.19	FAM172A	chr5	-	93881469	93881688	93824147	93824267	94050730	94050831	146890	234315270	0,0,0	315211215	1,0,1	368	149	1	1	1.0,1.0,1.0	0.992,1.0,0.989	0.006
146891	ENSG00000113391.19	FAM172A	chr5	-	93958776	93958968	93824147	93824267	93964457	93964523	146891	199243209	1,0,0	242191231	0,0,0	341	149	1	1	0.989,1.0,1.0	1.0,1.0,1.0	-0.004
146892	ENSG00000113391.19	FAM172A	chr5	-	93958776	93958968	93824147	93824267	94050730	94050831	146892	88,78,80	0,0,0	102,75,90	1,0,1	341	149	1	1	1.0,1.0,1.0	0.978,1.0,0.975	0.016
146893	ENSG00000113391.19	FAM172A	chr5	-	93958776	93958968	93881310	93881688	93964457	93964523	146893	301374349	1,3,3	391307339	0,5,0	341	149	0.609096	1	0.992,0.982,0.981	1.0,0.964,1.0	-0.003
146894	ENSG00000113391.19	FAM172A	chr5	-	93958776	93958968	93881310	93881688	94050730	94050831	146894	190209220	0,5,0	251191198	3,0,4	341	149	0.48369	1	1.0,0.948,1.0	0.973,1.0,0.956	0.006
146895	ENSG00000113391.19	FAM172A	chr5	-	93958776	93958968	93881310	93881688	94053125	94053227	146895	182208218	0,0,0	247188191	1,0,0	341	149	1	1	1.0,1.0,1.0	0.991,1.0,1.0	0.003
146896	ENSG00000113391.19	FAM172A	chr5	-	93958776	93958968	93881310	93881688	94111510	94111663	146896	180210220	0,1,0	243186191	0,0,0	341	149	1	1	1.0,0.989,1.0	1.0,1.0,1.0	-0.004
146897	ENSG00000113391.19	FAM172A	chr5	-	93964457	93964523	93824147	93824267	94050730	94050831	146897	42,30,45	0,0,0	36,31,38	1,0,1	215	149	1	1	1.0,1.0,1.0	0.961,1.0,0.963	0.025
146898	ENSG00000113391.19	FAM172A	chr5	-	93964457	93964523	93881469	93881688	94050730	94050831	146898	42,31,48	0,5,0	36,34,38	3,0,4	215	149	0.357326	1	1.0,0.811,1.0	0.893,1.0,0.868	0.017
146899	ENSG00000113391.19	FAM172A	chr5	-	93964457	93964523	93881469	93881688	94053125	94053227	146899	6,7,21	0,0,0	17,6,4	1,0,0	215	149	1	1	1.0,1.0,1.0	0.922,1.0,1.0	0.026
146900	ENSG00000113391.19	FAM172A	chr5	-	93964457	93964523	93881469	93881688	94111510	94111648	146900	5,0,3	0,1,0	2,1,0	0,0,0	215	149	1	1	1.0,0.0,1.0	1.0,1.0,NA	-0.333
146901	ENSG00000113391.19	FAM172A	chr5	-	93964457	93964523	93958776	93958968	94050730	94050831	146901	137185156	10,1,2	157134163	8,5,7	215	149	0.168332	1	0.905,0.992,0.982	0.932,0.949,0.942	0.019
146902	ENSG00000113391.19	FAM172A	chr5	-	93964457	93964523	93958776	93958968	94053125	94053227	146902	65,96,87	2,0,0	87,57,74	4,2,0	215	149	0.309202	1	0.957,1.0,1.0	0.938,0.952,1.0	0.022
146903	ENSG00000113391.19	FAM172A	chr5	-	93964457	93964523	93958776	93958968	94111510	94111648	146903	54,83,60	0,2,2	52,46,62	0,0,0	215	149	0.414981	1	1.0,0.966,0.954	1.0,1.0,1.0	-0.027
146904	ENSG00000113391.19	FAM172A	chr5	-	94050730	94050831	93881310	93881688	94053125	94053227	146904	127149109	0,0,0	153,90,122	1,0,0	250	149	1	1	1.0,1.0,1.0	0.989,1.0,1.0	0.004
146905	ENSG00000113391.19	FAM172A	chr5	-	94050730	94050831	93958776	93958968	94053125	94053227	146905	137145111	2,0,0	158,95,125	4,2,0	250	149	0.734135	1	0.976,1.0,1.0	0.959,0.966,1.0	0.017
146906	ENSG00000113391.19	FAM172A	chr5	-	94050730	94050831	93964457	93964523	94053125	94053227	146906	230257214	24,17,29	268197240	37,12,15	250	149	0.571098	1	0.851,0.9,0.815	0.812,0.907,0.905	-0.019
146907	ENSG00000113391.19	FAM172A	chr5	-	94053125	94053227	93881310	93881688	94111510	94111648	146907	73,75,78	0,1,0	90,70,83	0,0,0	251	149	1	1	1.0,0.978,1.0	1.0,1.0,1.0	-0.007
146908	ENSG00000113391.19	FAM172A	chr5	-	94053125	94053227	93958776	93958968	94111510	94111648	146908	75,75,78	0,2,2	94,72,83	0,0,0	251	149	0.414585	1	1.0,0.957,0.959	1.0,1.0,1.0	-0.028
146909	ENSG00000113391.19	FAM172A	chr5	-	94053125	94053227	93964457	93964523	94074645	94074720	146909	67,60,53	0,0,4	79,43,49	0,0,3	251	149	0.808964	1	1.0,1.0,0.887	1.0,1.0,0.907	-0.007
146910	ENSG00000113391.19	FAM172A	chr5	-	94053125	94053227	93964457	93964523	94111510	94111648	146910	95,88,101	9,1,0	125,81,98	2,0,1	251	149	0.0125971	0.292162	0.862,0.981,1.0	0.974,1.0,0.983	-0.038
146911	ENSG00000113391.19	FAM172A	chr5	-	94074645	94074769	93964457	93964523	94111510	94111663	146911	40,69,48	9,1,0	63,27,53	2,0,1	273	149	0.0300313	0.48797	0.708,0.974,1.0	0.945,1.0,0.967	-0.077
146912	ENSG00000113391.19	FAM172A	chr5	-	94074645	94074769	94053125	94053227	94111510	94111663	146912	97,133,92	79,88,98	115,61,104	97,80,90	273	149	0.349568	1	0.401,0.452,0.339	0.393,0.294,0.387	0.039
146913	ENSG00000133641.18	C12orf29	chr12	+	88036041	88036073	88035537	88035738	88040147	88040265	146913	5,4,6	204298248	4,2,3	365310274	181	149	0.438613	1	0.02,0.011,0.02	0.009,0.005,0.009	0.009
146914	ENSG00000133641.18	C12orf29	chr12	+	88036041	88036073	88035537	88035738	88042824	88042920	146914	1,2,0	113132121	6,0,4	224144155	181	149	0.763692	1	0.007,0.012,0.0	0.022,0.0,0.021	-0.008
146915	ENSG00000133641.18	C12orf29	chr12	+	88040147	88040265	88035535	88035738	88042824	88042920	146915	409517458	113132121	708619566	224144155	267	149	0.753621	1	0.669,0.686,0.679	0.638,0.706,0.671	0.006
146916	ENSG00000133641.18	C12orf29	chr12	+	88040147	88040265	88036041	88036073	88042824	88042920	146916	209224219	0,1,0	346311293	6,0,2	267	149	0.690747	1	1.0,0.992,1.0	0.97,1.0,0.988	0.011
146917	ENSG00000133641.18	C12orf29	chr12	+	88045581	88045779	88043598	88043715	88046806	88046949	146917	8641010843	6,8,7	147911881226	9,3,8	347	149	0.24022	1	0.984,0.982,0.981	0.986,0.994,0.985	-0.006
146918	ENSG00000133641.18	C12orf29	chr12	+	88046806	88046976	88043598	88043715	88048233	88048423	146918	270338255	2,0,0	428400396	0,0,0	319	149	1	1	0.984,1.0,1.0	1.0,1.0,1.0	-0.005
146919	ENSG00000165280.18	VCP	chr9	-	35057375	35057530	35055375	35057222	35059492	35059801	146919	109031295110707	0,0,0	140201218212360	1,0,0	304	149	1	1	1.0,1.0,1.0	1.0,1.0,1.0	0
146920	ENSG00000165280.18	VCP	chr9	-	35057375	35059219	35056620	35057222	35059492	35059801	146920	234162745622162	0,0,0	293662550725953	1,0,0	1993	149	1	1	1.0,1.0,1.0	1.0,1.0,1.0	0
146921	ENSG00000165280.18	VCP	chr9	-	35059063	35059219	35053927	35057530	35059492	35059801	146921	197182282618472	0,2,1	242712127721119	0,1,0	305	149	1	1	1.0,1.0,1.0	1.0,1.0,1.0	0
146922	ENSG00000165280.18	VCP	chr9	-	35060312	35060525	35059442	35059801	35060800	35060923	146922	189282207317736	0,0,1	233441949919812	0,0,0	362	149	1	1	1.0,1.0,1.0	1.0,1.0,1.0	0
146923	ENSG00000165280.18	VCP	chr9	-	35061014	35061179	35059492	35060923	35061576	35061689	146923	141911749714093	0,0,1	175431488915404	0,0,0	314	149	1	1	1.0,1.0,1.0	1.0,1.0,1.0	0
146925	ENSG00000165280.18	VCP	chr9	-	35064153	35064285	35062977	35063080	35065250	35065381	146925	126181556611921	4,4,10	152421308013643	4,1,11	281	149	1	1	0.999,1.0,0.998	1.0,1.0,0.998	0
146926	ENSG00000165280.18	VCP	chr9	-	35064386	35064483	35064153	35064285	35065250	35065381	146926	3,6,9	626678415939	21,16,19	760365636722	246	149	1	1	0.0,0.0,0.001	0.002,0.001,0.002	-0.001
146927	ENSG00000165280.18	VCP	chr9	-	35065250	35065381	35059442	35059801	35066674	35066817	146927	638376076017	0,0,0	725962756402	0,1,0	280	149	1	1	1.0,1.0,1.0	1.0,1.0,1.0	0
146928	ENSG00000165280.18	VCP	chr9	-	35065907	35065961	35065250	35065381	35066674	35066817	146928	2,2,1	662078946231	0,4,1	749764956660	203	149	1	1	0.0,0.0,0.0	0.0,0.0,0.0	0
146929	ENSG00000165280.18	VCP	chr9	-	35066674	35066900	35065250	35065381	35067890	35068063	146929	703083516642	0,0,0	788468847057	2,0,0	375	149	1	1	1.0,1.0,1.0	0.999,1.0,1.0	0
146930	ENSG00000165280.18	VCP	chr9	-	35068250	35068354	35067890	35068063	35072336	35072561	146930	371745183476	1,0,0	432837034073	3,3,0	253	149	1	1	1.0,1.0,1.0	0.999,0.999,1.0	0.001
146931	ENSG00000165280.18	VCP	chr9	-	35068250	35068362	35067890	35068063	35072336	35072442	146931	121151506712028	1,0,0	144941252813376	3,3,0	261	149	1	1	1.0,1.0,1.0	1.0,1.0,1.0	0
146932	ENSG00000165280.18	VCP	chr9	-	35068541	35068633	35068250	35068362	35071756	35072205	146932	6,2,7	25,27,33	4,10,3	42,36,35	241	149	0.761661	1	0.129,0.044,0.116	0.056,0.147,0.05	0.012
146933	ENSG00000165280.18	VCP	chr9	-	35068541	35068633	35068250	35068362	35072276	35072668	146933	1,3,10	157220180	4,9,9	210186234	241	149	0.288422	1	0.004,0.008,0.033	0.012,0.029,0.023	-0.006
146934	ENSG00000165280.18	VCP	chr9	-	35068541	35068633	35068250	35068362	35072336	35072625	146934	1,9,8	753294217770	7,15,8	917980348429	241	149	1	1	0.0,0.001,0.001	0.0,0.001,0.001	0
146935	ENSG00000165280.18	VCP	chr9	-	35068541	35068633	35068250	35068362	35072476	35072635	146935	2,2,7	2,6,4	4,9,3	6,0,0	241	149	0.0137881	0.308063	0.382,0.171,0.52	0.292,1.0,1.0	-0.406
146936	ENSG00000165280.18	VCP	chr9	-	35068703	35068824	35068250	35068362	35072276	35072668	146936	0,1,2	157220180	1,1,2	210186234	270	149	1	1	0.0,0.003,0.006	0.003,0.003,0.005	-0.001
146937	ENSG00000165280.18	VCP	chr9	-	35068703	35068824	35068250	35068362	35072336	35072561	146937	0,4,1	753294217770	2,2,2	917980348429	270	149	1	1	0.0,0.0,0.0	0.0,0.0,0.0	0
146938	ENSG00000139324.12	TMTC3	chr12	+	88148287	88148504	88142295	88142487	88153290	88153509	146938	313415279	0,0,2	499377402	0,2,0	366	149	1	1	1.0,1.0,0.983	1.0,0.987,1.0	-0.001
146939	ENSG00000139324.12	TMTC3	chr12	+	88148287	88148504	88142295	88142487	88154287	88154387	146939	217284193	0,0,1	376275274	1,0,0	366	149	1	1	1.0,1.0,0.987	0.994,1.0,1.0	-0.002
146940	ENSG00000139324.12	TMTC3	chr12	+	88153290	88153509	88142295	88142487	88154287	88154324	146940	182231221	0,0,1	223200207	1,0,0	368	149	1	1	1.0,1.0,0.989	0.989,1.0,1.0	0
146941	ENSG00000139324.12	TMTC3	chr12	+	88153290	88153509	88148287	88148504	88154287	88154324	146941	279365304	1,4,1	351300340	5,0,5	368	149	0.254489	1	0.991,0.974,0.992	0.966,1.0,0.965	0.009
146942	ENSG00000139324.12	TMTC3	chr12	+	88154287	88154387	88142295	88142487	88160113	88160229	146942	96138105	7,3,0	116121105	0,0,0	249	149	0.00673742	0.203165	0.891,0.965,1.0	1.0,1.0,1.0	-0.048
146943	ENSG00000139324.12	TMTC3	chr12	+	88172596	88172745	88166329	88166582	88174606	88174727	146943	269382277	1,0,0	335303332	0,0,0	298	149	1	1	0.993,1.0,1.0	1.0,1.0,1.0	-0.002
146944	ENSG00000139324.12	TMTC3	chr12	+	88172965	88173089	88172596	88172745	88174606	88174727	146944	0,0,0	133197121	2,0,0	164135150	273	149	1	1	0.0,0.0,0.0	0.007,0.0,0.0	-0.002
146945	ENSG00000139324.12	TMTC3	chr12	+	88174606	88174727	88172596	88172745	88176207	88176319	146945	241334231	0,2,0	283264258	0,0,0	270	149	1	1	1.0,0.989,1.0	1.0,1.0,1.0	-0.004
146946	ENSG00000139324.12	TMTC3	chr12	+	88188842	88188946	88176207	88176319	88190452	88190622	146946	316438317	1,0,0	418370398	1,0,0	253	149	1	1	0.995,1.0,1.0	0.996,1.0,1.0	0
146947	ENSG00000139324.12	TMTC3	chr12	+	88192603	88192830	88190452	88190622	88194837	88199887	146947	429597416	6,5,0	625456529	2,3,6	376	149	0.84152	1	0.966,0.979,1.0	0.992,0.984,0.972	-0.001
146949	ENSG00000174669.12	SLC29A2	chr11	-	66364224	66364424	66362520	66363547	66365935	66366021	146949	458565337	0,0,0	438367469	0,0,1	349	149	1	1	1.0,1.0,1.0	1.0,1.0,0.995	0.002
146950	ENSG00000174669.12	SLC29A2	chr11	-	66365935	66366021	66364224	66364424	66367463	66367548	146950	135,157,80	0,2,0	111118130	0,2,0	235	149	1	1	1.0,0.98,1.0	1.0,0.974,1.0	0.002
146951	ENSG00000174669.12	SLC29A2	chr11	-	66366125	66366191	66365935	66366021	66366430	66366564	146951	102,96,89	0,4,0	97,77,107	1,1,4	215	149	0.375995	1	1.0,0.943,1.0	0.985,0.982,0.949	0.009
146952	ENSG00000174669.12	SLC29A2	chr11	-	66366125	66366191	66365935	66366021	66367463	66367548	146952	70,64,64	0,0,1	61,52,79	0,0,2	215	149	1	1	1.0,1.0,0.978	1.0,1.0,0.965	0.004
146953	ENSG00000174669.12	SLC29A2	chr11	-	66366125	66366231	66365935	66366021	66366430	66366564	146953	219246223	0,4,0	222185215	1,1,4	255	149	0.64498	1	1.0,0.973,1.0	0.992,0.991,0.969	0.007
146954	ENSG00000174669.12	SLC29A2	chr11	-	66366125	66366231	66365935	66366021	66367463	66367548	146954	134132110	0,0,1	125109139	0,0,2	255	149	1	1	1.0,1.0,0.985	1.0,1.0,0.976	0.003
146955	ENSG00000174669.12	SLC29A2	chr11	-	66366430	66366564	66365935	66366021	66367463	66367548	146955	123182150	0,0,1	132125151	0,0,2	283	149	1	1	1.0,1.0,0.987	1.0,1.0,0.975	0.004
146956	ENSG00000174669.12	SLC29A2	chr11	-	66366430	66366564	66366125	66366191	66367463	66367548	146956	170212179	6,1,4	174158190	2,5,1	283	149	0.511944	1	0.937,0.991,0.959	0.979,0.943,0.99	-0.008
146957	ENSG00000174669.12	SLC29A2	chr11	-	66366430	66366564	66366125	66366231	66367463	66367548	146957	251344298	12,23,11	260236250	23,18,7	283	149	0.343078	1	0.917,0.887,0.934	0.856,0.873,0.95	0.02
146958	ENSG00000174669.12	SLC29A2	chr11	-	66367463	66367548	66364224	66364424	66369368	66369532	146958	0,2,0	0,0,0	0,1,0	0,1,0	234	149	1	1	NA,1.0,NA	NA,0.389,NA	0.611
146959	ENSG00000174669.12	SLC29A2	chr11	-	66367463	66367548	66366125	66366231	66367771	66367869	146959	124142140	0,0,0	110136147	0,1,0	234	149	1	1	1.0,1.0,1.0	1.0,0.989,1.0	0.004
146960	ENSG00000174669.12	SLC29A2	chr11	-	66367771	66367869	66367463	66367548	66369059	66369131	146960	134180156	0,1,0	131145160	1,0,0	247	149	1	1	1.0,0.991,1.0	0.988,1.0,1.0	0.001
146961	ENSG00000174669.12	SLC29A2	chr11	-	66367771	66367869	66367463	66367548	66369368	66369532	146961	121164147	0,2,0	121145152	0,0,0	247	149	1	1	1.0,0.98,1.0	1.0,1.0,1.0	-0.007
146962	ENSG00000174669.12	SLC29A2	chr11	-	66368536	66368671	66367771	66367869	66369059	66369131	146962	304401295	17,20,9	271260284	12,4,10	284	149	0.121864	1	0.904,0.913,0.945	0.922,0.972,0.937	-0.023
146963	ENSG00000174669.12	SLC29A2	chr11	-	66368536	66368671	66367771	66367869	66369368	66369532	146963	202251200	4,4,0	184178229	2,4,2	284	149	0.877581	1	0.964,0.971,1.0	0.98,0.959,0.984	0.004
146964	ENSG00000174669.12	SLC29A2	chr11	-	66369059	66369131	66367463	66367548	66369368	66369532	146964	0,1,0	0,2,0	1,0,0	0,0,0	221	149	1	1	NA,0.252,NA	1.0,NA,NA	-0.748
146965	ENSG00000174669.12	SLC29A2	chr11	-	66369059	66369131	66367771	66367869	66369368	66369532	146965	8,20,3	4,4,0	7,2,4	2,4,2	221	149	0.164849	1	0.574,0.771,1.0	0.702,0.252,0.574	0.272
146966	ENSG00000174669.12	SLC29A2	chr11	-	66369059	66369131	66368536	66368671	66369368	66369532	146966	83,94,60	27,24,25	42,56,46	23,24,36	221	149	0.0129478	0.296354	0.675,0.725,0.618	0.552,0.611,0.463	0.131
146967	ENSG00000174669.12	SLC29A2	chr11	-	66369059	66369199	66367463	66367548	66369368	66369532	146967	102,118,95	0,2,0	91,93,84	0,0,0	289	149	1	1	1.0,0.968,1.0	1.0,1.0,1.0	-0.011
146968	ENSG00000174669.12	SLC29A2	chr11	-	66369059	66369199	66367771	66367869	66369368	66369532	146968	119137104	4,4,0	100,97,94	2,4,2	289	149	0.740018	1	0.939,0.946,1.0	0.963,0.926,0.96	0.012
146969	ENSG00000174669.12	SLC29A2	chr11	-	66369059	66369199	66368536	66368671	66369368	66369532	146969	242292217	27,24,25	199196175	23,24,36	289	149	0.0661198	0.767719	0.822,0.863,0.817	0.817,0.808,0.715	0.054
146970	ENSG00000174669.12	SLC29A2	chr11	-	66369368	66369532	66367771	66367869	66371562	66371611	146970	72,81,68	1,2,0	75,69,73	0,0,0	313	149	0.617845	1	0.972,0.951,1.0	1.0,1.0,1.0	-0.026
146971	ENSG00000174669.12	SLC29A2	chr11	-	66371243	66371325	66369368	66369532	66371562	66371611	146971	188246241	47,49,39	179234217	44,41,52	231	149	0.598597	1	0.721,0.764,0.799	0.724,0.786,0.729	0.015
146972	ENSG00000139318.8	DUSP6	chr12	-	89350587	89351025	89347234	89349561	89351639	89352501	146972	106166133	0,3,2	356321317	3,3,8	587	149	0.350718	1	1.0,0.934,0.944	0.968,0.964,0.91	0.012
146973	ENSG00000139323.14	POC1B	chr12	-	89425160	89425379	89419717	89421257	89459637	89459718	146973	148142124	3,7,4	141151112	9,7,8	368	149	0.0767059	0.833606	0.952,0.891,0.926	0.864,0.897,0.85	0.053
146974	ENSG00000139323.14	POC1B	chr12	-	89425160	89425379	89419717	89421257	89491935	89492115	146974	103,100,80	2,0,0	104,111,84	1,1,1	368	149	1	1	0.954,1.0,1.0	0.977,0.978,0.971	0.009
146975	ENSG00000139323.14	POC1B	chr12	-	89459637	89459718	89419717	89421257	89466769	89466922	146975	29,33,26	0,4,1	43,30,33	5,4,2	230	149	0.109889	1	1.0,0.842,0.944	0.848,0.829,0.914	0.065
146976	ENSG00000139323.14	POC1B	chr12	-	89459637	89459718	89419717	89421257	89491935	89492115	146976	0,5,0	2,0,0	5,5,5	1,1,1	230	149	1	1	0.0,1.0,NA	0.764,0.764,0.764	-0.264
146977	ENSG00000139323.14	POC1B	chr12	-	89459637	89459718	89425160	89425379	89466769	89466922	146977	72,69,67	6,6,4	71,65,55	11,6,9	230	149	0.0741588	0.817132	0.886,0.882,0.916	0.807,0.875,0.798	0.068
146978	ENSG00000139323.14	POC1B	chr12	-	89459637	89459718	89425160	89425379	89491935	89492115	146978	26,32,22	1,1,1	21,34,14	0,0,0	230	149	0.594312	1	0.944,0.954,0.934	1.0,1.0,1.0	-0.056
146979	ENSG00000139323.14	POC1B	chr12	-	89460015	89460038	89459637	89459718	89466769	89466922	146979	1,0,0	51,39,51	1,0,0	55,39,43	172	149	1	1	0.017,0.0,0.0	0.016,0.0,0.0	0
146980	ENSG00000139323.14	POC1B	chr12	-	89466769	89466922	89419717	89421257	89491935	89492115	146980	4,11,6	2,0,0	22,8,8	1,1,1	302	149	0.514379	1	0.497,1.0,1.0	0.916,0.798,0.798	-0.005
146981	ENSG00000139323.14	POC1B	chr12	-	89466769	89466922	89425286	89425379	89491935	89492115	146981	10,13,9	1,1,1	28,10,15	0,0,0	302	149	0.0661891	0.768178	0.831,0.865,0.816	1.0,1.0,1.0	-0.163
146982	ENSG00000139323.14	POC1B	chr12	-	89466769	89466922	89459637	89459718	89491935	89492115	146982	55,46,56	0,0,0	72,43,49	0,4,0	302	149	0.671025	1	1.0,1.0,1.0	1.0,0.841,1.0	0.053
146983	ENSG00000139323.14	POC1B	chr12	-	89467616	89467685	89466672	89466922	89491935	89492115	146983	20,36,10	1,4,2	28,19,24	4,2,0	218	149	0.671417	1	0.932,0.86,0.774	0.827,0.867,1.0	-0.043
146984	ENSG00000139323.14	POC1B	chr12	-	89470360	89470494	89467616	89467685	89471613	89471729	146984	84116104	0,0,0	102,95,86	0,1,0	283	149	1	1	1.0,1.0,1.0	1.0,0.98,1.0	0.007
146985	ENSG00000139323.14	POC1B	chr12	-	89471613	89471729	89467616	89467685	89472167	89472275	146985	32,40,39	2,2,0	35,36,36	0,1,0	265	149	0.328087	1	0.9,0.918,1.0	1.0,0.953,1.0	-0.045
146986	ENSG00000139323.14	POC1B	chr12	-	89472167	89472275	89467616	89467685	89491935	89492115	146986	37,44,26	0,11,0	45,28,39	4,1,4	257	149	0.791704	1	1.0,0.699,1.0	0.867,0.942,0.85	0.013
146987	ENSG00000139323.14	POC1B	chr12	-	89491935	89492115	89466769	89466922	89525119	89525204	146987	55,78,55	0,1,0	64,74,42	0,0,0	329	149	1	1	1.0,0.972,1.0	1.0,1.0,1.0	-0.009
146988	ENSG00000139323.14	POC1B	chr12	-	89491935	89492115	89472167	89472275	89497170	89497342	146988	82,129,71	0,0,1	110,79,99	0,1,0	329	149	1	1	1.0,1.0,0.97	1.0,0.973,1.0	-0.001
146989	ENSG00000139323.14	POC1B	chr12	-	89491935	89492115	89472167	89472275	89525119	89525204	146989	96,121,86	1,1,0	116,105,89	0,2,2	329	149	0.64432	1	0.978,0.982,1.0	1.0,0.96,0.953	0.016
146990	ENSG00000139323.14	POC1B	chr12	-	89497038	89497342	89492074	89492115	89525119	89525204	146990	33,52,62	32,41,37	59,55,56	36,43,19	453	149	0.225432	1	0.253,0.294,0.355	0.35,0.296,0.492	-0.079
146991	ENSG00000139323.14	POC1B	chr12	-	89497038	89497342	89492074	89492115	89525880	89526000	146991	10,21,14	0,0,2	16,10,3	0,0,0	453	149	1	1	1.0,1.0,0.697	1.0,1.0,1.0	-0.101
146992	ENSG00000139323.14	POC1B	chr12	-	89497170	89497342	89472167	89472275	89525119	89525204	146992	27,43,56	1,1,0	45,54,56	0,2,2	321	149	1	1	0.926,0.952,1.0	1.0,0.926,0.929	0.008
146993	ENSG00000139323.14	POC1B	chr12	-	89497170	89497342	89491935	89492115	89525119	89525204	146993	45,92,77	32,41,37	75,70,85	36,43,19	321	149	0.388375	1	0.395,0.51,0.491	0.492,0.43,0.675	-0.067
146994	ENSG00000139323.14	POC1B	chr12	-	89497170	89497342	89491935	89492115	89525880	89525993	146994	22,61,29	0,0,2	32,25,32	0,0,0	321	149	1	1	1.0,1.0,0.871	1.0,1.0,1.0	-0.043
146995	ENSG00000139323.14	POC1B	chr12	-	89525119	89525204	89491935	89492115	89525880	89525993	146995	60,88,65	0,0,2	91,78,43	0,0,0	234	149	1	1	1.0,1.0,0.954	1.0,1.0,1.0	-0.015
146996	ENSG00000139323.14	POC1B	chr12	-	89525119	89525204	89497038	89497342	89525880	89525993	146996	51,88,79	0,3,0	98,82,74	0,0,0	234	149	1	1	1.0,0.949,1.0	1.0,1.0,1.0	-0.017
146997	ENSG00000227057.10	WDR46	chr6	-	33287613	33287718	33287354	33287505	33287964	33288002	146997	211223461919	0,0,0	286525022602	1,0,0	254	149	1	1	1.0,1.0,1.0	0.999,1.0,1.0	0
146998	ENSG00000169599.13	NFU1	chr2	-	69399238	69399382	69396119	69396290	69400363	69400538	146998	1,1,1	279348270	4,2,0	389306349	293	149	1	1	0.002,0.001,0.002	0.005,0.003,0.0	-0.001
146999	ENSG00000169599.13	NFU1	chr2	-	69400363	69400538	69396112	69396290	69406021	69406082	146999	8681016818	5,6,5	1102971959	10,8,9	324	149	0.162122	1	0.988,0.987,0.987	0.981,0.982,0.98	0.006
147000	ENSG00000169599.13	NFU1	chr2	-	69406021	69406082	69400362	69400538	69415184	69415299	147000	611633530	1,0,1	693679586	0,0,1	210	149	1	1	0.998,1.0,0.997	1.0,1.0,0.998	-0.001
147001	ENSG00000169599.13	NFU1	chr2	-	69415184	69415299	69406021	69406082	69419537	69419604	147001	876882768	0,0,0	1000914921	0,2,0	264	149	1	1	1.0,1.0,1.0	1.0,0.996,1.0	0.001
147002	ENSG00000169599.13	NFU1	chr2	-	69419537	69419604	69415184	69415299	69431901	69432005	147002	221262204	2,0,0	289195249	0,0,0	216	149	1	1	0.987,1.0,1.0	1.0,1.0,1.0	-0.004
147003	ENSG00000169599.13	NFU1	chr2	-	69423581	69423717	69419537	69419604	69429903	69430021	147003	496532444	0,1,0	599516528	0,0,0	285	149	1	1	1.0,0.996,1.0	1.0,1.0,1.0	-0.001
147004	ENSG00000169599.13	NFU1	chr2	-	69423581	69423717	69419537	69419604	69431901	69432005	147004	9401010873	15,20,18	11589901036	19,10,10	285	149	0.0551447	0.692653	0.97,0.964,0.962	0.97,0.981,0.982	-0.012
147005	ENSG00000169599.13	NFU1	chr2	-	69423581	69423717	69419537	69419604	69437360	69437434	147005	492532441	5,3,3	597514532	2,4,2	285	149	0.721589	1	0.981,0.989,0.987	0.994,0.985,0.993	-0.005
147006	ENSG00000169599.13	NFU1	chr2	-	69429903	69430021	69419537	69419604	69431901	69432005	147006	0,3,0	15,20,18	0,1,2	19,10,10	267	149	1	1	0.0,0.077,0.0	0.0,0.053,0.1	-0.025
147007	ENSG00000169599.13	NFU1	chr2	-	69429903	69430021	69423581	69423717	69431901	69432005	147007	4,3,3	455487438	1,4,2	572492519	267	149	1	1	0.005,0.003,0.004	0.001,0.005,0.002	0.001
147008	ENSG00000169599.13	NFU1	chr2	-	69431901	69432005	69419537	69419604	69437360	69437395	147008	338365284	5,3,3	374328308	2,4,2	253	149	0.425779	1	0.975,0.986,0.982	0.991,0.98,0.989	-0.006
147009	ENSG00000169599.13	NFU1	chr2	-	69431901	69432005	69423581	69423717	69437360	69437395	147009	744787672	0,1,0	887759769	0,1,4	253	149	1	1	1.0,0.998,1.0	1.0,0.998,0.991	0.003
147012	ENSG00000113070.8	HBEGF	chr5	-	140335871	140336027	140334657	140334748	140342634	140342812	147012	326358296	5,2,1	418375315	2,0,3	305	149	0.645811	1	0.97,0.989,0.993	0.99,1.0,0.981	-0.006
147013	ENSG00000113070.8	HBEGF	chr5	-	140345910	140346084	140342634	140342812	140346282	140346603	147013	375460389	0,0,0	504370430	0,1,0	323	149	1	1	1.0,1.0,1.0	1.0,0.994,1.0	0.002
147018	ENSG00000102189.17	EEA1	chr12	-	92776843	92776942	92770636	92776133	92777542	92777663	147018	216243219	0,0,1	285287331	0,0,1	248	149	1	1	1.0,1.0,0.992	1.0,1.0,0.995	-0.001
147019	ENSG00000102189.17	EEA1	chr12	-	92787866	92788049	92781949	92782135	92798891	92799086	147019	197279183	0,2,0	304253280	10,7,0	332	149	0.000797941	0.0544408	1.0,0.984,1.0	0.932,0.942,1.0	0.037
147020	ENSG00000102189.17	EEA1	chr12	-	92809016	92809156	92802403	92802734	92811278	92811434	147020	126142102	1,0,0	156136161	3,0,1	289	149	1	1	0.985,1.0,1.0	0.964,1.0,0.988	0.011
147021	ENSG00000102189.17	EEA1	chr12	-	92809016	92809156	92802403	92802734	92816199	92816400	147021	45,69,41	0,0,0	66,52,78	1,0,1	289	149	1	1	1.0,1.0,1.0	0.971,1.0,0.976	0.018
147022	ENSG00000102189.17	EEA1	chr12	-	92811278	92811434	92802403	92802734	92816199	92816400	147022	23,6,10	0,0,0	22,9,13	1,0,1	305	149	1	1	1.0,1.0,1.0	0.915,1.0,0.864	0.074
147023	ENSG00000102189.17	EEA1	chr12	-	92811278	92811434	92809016	92809156	92816199	92816400	147023	103,79,71	0,0,0	109,95,95	0,2,0	305	149	1	1	1.0,1.0,1.0	1.0,0.959,1.0	0.014
147024	ENSG00000102189.17	EEA1	chr12	-	92812979	92813093	92811278	92811434	92816199	92816400	147024	102,97,134	1,0,0	131115121	0,0,0	263	149	1	1	0.983,1.0,1.0	1.0,1.0,1.0	-0.006
147025	ENSG00000102189.17	EEA1	chr12	-	92819307	92819511	92816199	92816400	92826165	92826285	147025	153155125	0,0,1	173139136	0,0,0	353	149	1	1	1.0,1.0,0.981	1.0,1.0,1.0	-0.006
147026	ENSG00000102189.17	EEA1	chr12	-	92857274	92857340	92853914	92853954	92857430	92857485	147026	60,94,37	0,0,0	58,77,44	0,1,0	215	149	1	1	1.0,1.0,1.0	1.0,0.982,1.0	0.006
147029	ENSG00000102189.17	EEA1	chr12	-	92891628	92891721	92864859	92864987	92929042	92929262	147029	33,88,49	0,3,4	62,61,69	0,0,0	242	149	0.0293378	0.482004	1.0,0.948,0.883	1.0,1.0,1.0	-0.056
147031	ENSG00000177054.14	ZDHHC13	chr11	+	19117691	19117939	19117183	19117276	19118725	19118817	147031	2,0,2	0,14,0	6,0,0	0,0,0	397	149	1	1	1.0,0.0,1.0	1.0,NA,NA	-0.333
147032	ENSG00000177054.14	ZDHHC13	chr11	+	19117691	19117939	19117183	19117276	19142977	19143123	147032	2,0,14	38,62,61	6,1,0	47,37,46	397	149	0.10743	1	0.019,0.0,0.079	0.046,0.01,0.0	0.014
147033	ENSG00000177054.14	ZDHHC13	chr11	+	19117691	19117939	19117183	19117276	19146180	19146303	147033	5,1,2	17,12,11	6,0,0	5,13,13	397	149	0.810238	1	0.099,0.03,0.064	0.311,0.0,0.0	-0.039
147034	ENSG00000177054.14	ZDHHC13	chr11	+	19142977	19143123	19117167	19117276	19146180	19146303	147034	102137151	17,12,11	104,82,114	5,13,13	295	149	0.981619	1	0.752,0.852,0.874	0.913,0.761,0.816	-0.004
147035	ENSG00000177054.14	ZDHHC13	chr11	+	19142977	19143123	19117691	19117939	19146180	19146303	147035	64,75,102	3,1,0	57,46,68	0,0,0	295	149	0.471627	1	0.915,0.974,1.0	1.0,1.0,1.0	-0.037
147036	ENSG00000177054.14	ZDHHC13	chr11	+	19152558	19152684	19152157	19152320	19155795	19155929	147036	170172179	4,3,6	170131116	0,0,7	275	149	0.242058	1	0.958,0.969,0.942	1.0,1.0,0.9	-0.01
147037	ENSG00000177054.14	ZDHHC13	chr11	+	19155795	19155929	19152558	19152684	19158939	19159040	147037	148167177	0,1,0	199135134	0,0,0	283	149	1	1	1.0,0.989,1.0	1.0,1.0,1.0	-0.004
147038	ENSG00000177054.14	ZDHHC13	chr11	+	19166301	19166385	19165051	19165145	19170410	19170568	147038	117121129	3,1,0	156,96,134	0,3,1	233	149	1	1	0.961,0.987,1.0	1.0,0.953,0.988	0.002
147039	ENSG00000177054.14	ZDHHC13	chr11	+	19166301	19166385	19165051	19165145	19172722	19172820	147039	33,42,46	0,0,0	53,41,46	0,2,0	233	149	1	1	1.0,1.0,1.0	1.0,0.929,1.0	0.024
147040	ENSG00000177054.14	ZDHHC13	chr11	+	19166301	19170568	19165051	19165145	19172722	19172820	147040	311385280	0,0,0	350322336	0,2,0	4416	149	1	1	1.0,1.0,1.0	1.0,0.845,1.0	0.052
147041	ENSG00000177054.14	ZDHHC13	chr11	+	19170410	19170568	19165051	19165145	19172722	19172820	147041	134148108	0,0,0	149101144	0,2,0	307	149	1	1	1.0,1.0,1.0	1.0,0.961,1.0	0.013
147042	ENSG00000177054.14	ZDHHC13	chr11	+	19170410	19170568	19166301	19166385	19172722	19172820	147042	221229202	0,0,0	262170237	0,1,0	307	149	1	1	1.0,1.0,1.0	1.0,0.988,1.0	0.004
147044	ENSG00000177889.10	UBE2N	chr12	-	93410733	93410874	93405683	93410079	93411052	93411299	147044	409445303879	9,16,9	605649575013	26,13,4	290	149	1	1	0.996,0.993,0.996	0.992,0.995,0.998	0
147045	ENSG00000177889.10	UBE2N	chr12	-	93410733	93410874	93405683	93410079	93411125	93411299	147045	160617791637	5,3,0	234120362045	4,0,2	290	149	1	1	0.994,0.997,1.0	0.997,1.0,0.998	-0.001
147046	ENSG00000177889.10	UBE2N	chr12	-	93424269	93424390	93411052	93411299	93441143	93441256	147046	0,0,3	0,0,0	0,0,1	0,2,2	270	149	1	1	NA,NA,1.0	NA,0.0,0.216	0.892
147048	ENSG00000205464.13	ATP6AP1L	chr5	+	82295492	82295544	82280959	82281011	82303486	82303527	147048	0,1,1	1,0,0	0,1,0	0,0,0	201	149	1	1	0.0,1.0,1.0	NA,1.0,NA	-0.333
147049	ENSG00000205464.13	ATP6AP1L	chr5	+	82304933	82305481	82304614	82304850	82310156	82310207	147049	9,9,8	0,0,2	10,4,6	1,1,0	697	149	0.717491	1	1.0,1.0,0.461	0.681,0.461,1.0	0.106
147050	ENSG00000205464.13	ATP6AP1L	chr5	+	82312610	82312851	82308858	82310207	82317997	82318300	147050	10,7,12	0,0,0	7,4,2	0,0,3	390	149	0.11007	1	1.0,1.0,1.0	1.0,1.0,0.203	0.266
147051	ENSG00000173588.15	CEP83	chr12	-	94328204	94328308	94312913	94313017	94331699	94331829	147051	13,12,24	139167163	8,25,9	194152217	253	149	0.160484	1	0.052,0.041,0.08	0.024,0.088,0.024	0.012
147052	ENSG00000173588.15	CEP83	chr12	-	94333481	94333639	94331699	94331829	94335588	94335664	147052	275314254	1,1,1	466310380	0,2,0	307	149	1	1	0.993,0.993,0.992	1.0,0.987,1.0	-0.003
147053	ENSG00000173588.15	CEP83	chr12	-	94333481	94333674	94331685	94331829	94335588	94335848	147053	182194139	1,1,1	314173226	0,2,0	342	149	1	1	0.988,0.988,0.984	1.0,0.974,1.0	-0.005
147054	ENSG00000173588.15	CEP83	chr12	-	94375885	94376017	94368397	94370036	94378790	94379042	147054	274290287	0,1,0	386340377	5,2,0	281	149	1	1	1.0,0.994,1.0	0.976,0.989,1.0	0.01
147055	ENSG00000173588.15	CEP83	chr12	-	94400849	94400981	94378790	94379042	94403169	94403262	147055	135292200	2,0,0	313258248	0,0,4	281	149	1	1	0.973,1.0,1.0	1.0,1.0,0.97	0.001
114379	ENSG00000106459.15	NRF1	chr7	+	129641724	129641822	129630077	129630168	129657345	129657574	114379	2,4,8	2,2,3	6,3,9	1,0,0	247	149	2.83071e-05	0.00652888	0.376,0.547,0.617	0.784,1.0,1.0	-0.415
147057	ENSG00000173588.15	CEP83	chr12	-	94403169	94403262	94378790	94379042	94411696	94411847	147057	71,94,73	3,3,4	91,92,100	4,4,2	242	149	0.745203	1	0.936,0.951,0.918	0.933,0.934,0.969	-0.01
147058	ENSG00000173588.15	CEP83	chr12	-	94403169	94403262	94378790	94379042	94412317	94412429	147058	2,1,0	0,0,0	2,0,4	1,0,0	242	149	1	1	1.0,1.0,NA	0.552,NA,1.0	0.224
147059	ENSG00000173588.15	CEP83	chr12	-	94403169	94403262	94378790	94379042	94412516	94412591	147059	2,0,1	0,0,0	3,3,2	0,0,4	242	149	1	1	1.0,NA,1.0	1.0,1.0,0.235	0.255
147060	ENSG00000173588.15	CEP83	chr12	-	94403169	94403262	94378790	94379042	94435274	94435327	147060	4,1,1	0,0,1	0,2,0	0,0,0	242	149	1	1	1.0,1.0,0.381	NA,1.0,NA	-0.206
147061	ENSG00000173588.15	CEP83	chr12	-	94403169	94403262	94378790	94379042	94459556	94459678	147061	5,3,1	0,0,0	0,7,5	0,1,1	242	149	1	1	1.0,1.0,1.0	NA,0.812,0.755	0.216
147062	ENSG00000173588.15	CEP83	chr12	-	94411696	94411847	94378790	94379042	94412317	94412429	147062	111169110	0,0,0	174141164	1,0,0	300	149	1	1	1.0,1.0,1.0	0.989,1.0,1.0	0.004
147063	ENSG00000173588.15	CEP83	chr12	-	94411696	94411847	94378790	94379042	94412516	94412591	147063	49,45,46	0,0,0	87,67,53	0,0,4	300	149	0.914887	1	1.0,1.0,1.0	1.0,1.0,0.868	0.044
147064	ENSG00000173588.15	CEP83	chr12	-	94411696	94411847	94402977	94403262	94412317	94412429	147064	203305212	0,1,0	326271295	2,0,4	300	149	0.917054	1	1.0,0.993,1.0	0.988,1.0,0.973	0.011
147065	ENSG00000173588.15	CEP83	chr12	-	94411696	94411847	94402977	94403262	94412516	94412591	147065	141181148	0,0,1	239197184	7,3,2	300	149	0.00858903	0.233649	1.0,1.0,0.987	0.944,0.97,0.979	0.031
147067	ENSG00000173588.15	CEP83	chr12	-	94412317	94412429	94403169	94403262	94412516	94412591	147067	0,1,0	0,0,1	5,1,10	7,3,2	261	149	1	1	NA,1.0,0.0	0.29,0.16,0.741	0.103
147068	ENSG00000173588.15	CEP83	chr12	-	94412317	94412429	94411696	94411847	94412516	94412591	147068	78,130,83	27,23,23	119102137	47,35,28	261	149	0.407128	1	0.623,0.763,0.673	0.591,0.625,0.736	0.036
147069	ENSG00000173588.15	CEP83	chr12	-	94412317	94412591	94378790	94379042	94435274	94435327	147069	138192158	0,0,1	218195226	0,0,0	423	149	1	1	1.0,1.0,0.982	1.0,1.0,1.0	-0.006
147070	ENSG00000173588.15	CEP83	chr12	-	94412317	94412591	94378790	94379042	94459556	94459946	147070	207297256	0,0,0	314301329	0,1,1	423	149	1	1	1.0,1.0,1.0	1.0,0.991,0.991	0.006
147071	ENSG00000173588.15	CEP83	chr12	-	94412317	94412591	94403169	94403262	94435274	94435327	147071	138193158	2,1,1	219195230	0,2,0	423	149	0.514988	1	0.96,0.986,0.982	1.0,0.972,1.0	-0.015
147072	ENSG00000173588.15	CEP83	chr12	-	94412317	94412591	94403169	94403262	94459556	94459946	147072	207298256	4,3,1	315301333	0,7,7	423	149	0.326904	1	0.948,0.972,0.989	1.0,0.938,0.944	0.009
147073	ENSG00000173588.15	CEP83	chr12	-	94412516	94412591	94378790	94379042	94459556	94459678	147073	48,74,64	0,0,0	63,72,93	0,1,1	224	149	1	1	1.0,1.0,1.0	1.0,0.98,0.984	0.012
147074	ENSG00000173588.15	CEP83	chr12	-	94412516	94412591	94403169	94403262	94459556	94459678	147074	48,74,65	4,3,1	68,72,91	0,7,7	224	149	0.361184	1	0.889,0.943,0.977	1.0,0.872,0.896	0.014
147075	ENSG00000173588.15	CEP83	chr12	-	94434002	94434053	94412483	94412591	94435274	94435327	147075	0,0,3	43,59,42	1,0,1	68,53,72	200	149	1	1	0.0,0.0,0.051	0.011,0.0,0.01	0.01
147076	ENSG00000173588.15	CEP83	chr12	-	94435274	94435327	94378790	94379042	94459556	94459867	147076	6,14,19	0,0,0	14,11,19	0,1,1	202	149	1	1	1.0,1.0,1.0	1.0,0.89,0.933	0.059
147077	ENSG00000173588.15	CEP83	chr12	-	94435274	94435327	94403169	94403262	94459556	94459867	147077	8,15,19	4,3,1	14,13,19	0,7,7	202	149	0.493479	1	0.596,0.787,0.933	1.0,0.578,0.667	0.024
147078	ENSG00000173588.15	CEP83	chr12	-	94435274	94435327	94412317	94412591	94459556	94459867	147078	49,72,59	116164145	66,60,87	172166179	202	149	0.849896	1	0.238,0.245,0.231	0.221,0.21,0.264	0.006
147081	ENSG00000184752.14	NDUFA12	chr12	-	94910232	94910343	94897091	94897310	94924645	94924806	147081	0,0,0	0,0,1	1,0,0	0,0,0	260	149	1	1	NA,NA,0.0	1.0,NA,NA	-1
147083	ENSG00000184752.14	NDUFA12	chr12	-	94974170	94974285	94971327	94971620	94994169	94994257	147083	13,16,16	212123432146	27,17,18	304425242512	264	149	1	1	0.003,0.004,0.004	0.005,0.004,0.004	-0.001
147084	ENSG00000184752.14	NDUFA12	chr12	-	94974170	94974285	94971327	94971620	95002738	95002821	147084	3,6,7	62,82,93	8,11,3	179119113	264	149	0.69729	1	0.027,0.04,0.041	0.025,0.05,0.015	0.006
147085	ENSG00000184752.14	NDUFA12	chr12	-	94991826	94991972	94971332	94971620	94994169	94994257	147085	7,4,14	212123432146	20,6,6	304425242512	295	149	1	1	0.002,0.001,0.003	0.003,0.001,0.001	0
147086	ENSG00000184752.14	NDUFA12	chr12	-	94994169	94994257	94971331	94971620	94997307	94998733	147086	104711711118	0,0,2	155912801275	0,0,0	237	149	1	1	1.0,1.0,0.997	1.0,1.0,1.0	-0.001
147087	ENSG00000184752.14	NDUFA12	chr12	-	94994169	94994257	94971331	94971620	95002738	95002821	147087	257328572572	62,82,93	366331553034	179119113	237	149	0.00363686	0.138602	0.963,0.956,0.946	0.928,0.943,0.944	0.017
147088	ENSG00000184752.14	NDUFA12	chr12	-	94994169	94994257	94974170	94974285	95002738	95002821	147088	650721623	0,0,0	888845752	0,1,0	237	149	1	1	1.0,1.0,1.0	1.0,0.998,1.0	0.001
147089	ENSG00000184752.14	NDUFA12	chr12	-	94996903	94996976	94994169	94994257	94997307	94999755	147089	0,6,3	15,13,14	2,1,7	25,7,22	222	149	0.797993	1	0.0,0.237,0.126	0.051,0.087,0.176	0.016
147090	ENSG00000184752.14	NDUFA12	chr12	-	94996903	94996976	94994169	94994257	95002738	95002821	147090	7,7,8	160117691544	10,10,18	221919791862	222	149	1	1	0.003,0.003,0.003	0.003,0.003,0.006	-0.001
147091	ENSG00000184752.14	NDUFA12	chr12	-	94997307	94998733	94971331	94971620	95002738	95002821	147091	6,17,15	62,82,93	11,8,7	179119113	1575	149	0.14161	1	0.009,0.019,0.015	0.006,0.006,0.006	0.008
147092	ENSG00000184752.14	NDUFA12	chr12	-	94997307	94998733	94994169	94994257	95002738	95002821	147092	11,27,23	160117691544	24,14,23	221919791862	1575	149	1	1	0.001,0.001,0.001	0.001,0.001,0.001	0
147093	ENSG00000180263.14	FGD6	chr12	-	95084497	95084646	95076748	95081556	95085779	95085908	147093	19,26,17	0,0,0	4,12,14	0,0,1	298	149	1	1	1.0,1.0,1.0	1.0,1.0,0.875	0.042
147094	ENSG00000180263.14	FGD6	chr12	-	95106953	95107037	95105006	95105086	95107562	95107631	147094	10,15,14	0,0,0	19,12,14	1,0,0	233	149	1	1	1.0,1.0,1.0	0.924,1.0,1.0	0.025
147095	ENSG00000180263.14	FGD6	chr12	-	95134738	95134826	95113650	95113701	95137521	95137678	147095	11,11,8	0,1,0	8,9,21	0,0,0	237	149	1	1	1.0,0.874,1.0	1.0,1.0,1.0	-0.042
147096	ENSG00000180263.14	FGD6	chr12	-	95141387	95141539	95137521	95137678	95152810	95152841	147096	15,40,22	2,0,0	12,14,20	0,0,1	301	149	1	1	0.788,1.0,1.0	1.0,1.0,0.908	-0.04
147097	ENSG00000180263.14	FGD6	chr12	-	95208842	95211267	95172599	95172744	95217224	95217379	147097	141189152	0,0,1	163118132	0,0,1	2574	149	1	1	1.0,1.0,0.898	1.0,1.0,0.884	0.005
147101	ENSG00000074527.13	NTN4	chr12	-	95665809	95665980	95657806	95659222	95670077	95670146	147101	338471370	0,1,0	350267268	1,0,0	320	149	1	1	1.0,0.995,1.0	0.994,1.0,1.0	0
147102	ENSG00000074527.13	NTN4	chr12	-	95670077	95670146	95665809	95665980	95682706	95682822	147102	300368318	0,1,1	271224224	0,0,0	218	149	1	1	1.0,0.996,0.995	1.0,1.0,1.0	-0.003
147103	ENSG00000074527.13	NTN4	chr12	-	95713211	95713338	95710440	95710629	95737865	95738144	147103	446463378	0,1,1	324249276	0,1,0	276	149	1	1	1.0,0.996,0.995	1.0,0.993,1.0	-0.001
147104	ENSG00000074527.13	NTN4	chr12	-	95737865	95738144	95713211	95713338	95786938	95787468	147104	720801669	0,0,3	534480481	0,2,0	428	149	1	1	1.0,1.0,0.987	1.0,0.988,1.0	0
147105	ENSG00000074527.13	NTN4	chr12	-	95786938	95787468	95737865	95738144	95790254	95790309	147105	114713351023	1,0,0	863686779	0,0,0	679	149	1	1	0.996,1.0,1.0	1.0,1.0,1.0	-0.001
147107	ENSG00000139344.8	AMDHD1	chr12	+	95954910	95954975	95952716	95952823	95956684	95956696	147107	11,15,10	0,0,0	12,9,21	1,0,0	214	149	1	1	1.0,1.0,1.0	0.893,1.0,1.0	0.036
147108	ENSG00000139344.8	AMDHD1	chr12	+	95956684	95956962	95952716	95952823	95960397	95960623	147108	12,28,6	1,0,0	12,23,21	0,2,0	427	149	1	1	0.807,1.0,1.0	1.0,0.801,1.0	0.002
147111	ENSG00000111144.10	LTA4H	chr12	-	96003837	96003920	96002959	96003064	96006313	96006409	147111	123614131290	97,81,79	191615531534	107,105,98	232	149	0.698269	1	0.891,0.918,0.913	0.92,0.905,0.91	-0.004
147112	ENSG00000111144.10	LTA4H	chr12	-	96003837	96003981	96002989	96003064	96006313	96006409	147112	590690622	97,81,79	955758723	107,105,98	293	149	0.651882	1	0.756,0.812,0.8	0.819,0.786,0.79	-0.009
147113	ENSG00000111144.10	LTA4H	chr12	-	96006313	96006409	96003593	96003920	96009093	96009148	147113	118213581230	0,0,0	179715251551	0,3,0	245	149	1	1	1.0,1.0,1.0	1.0,0.997,1.0	0.001
147114	ENSG00000111144.10	LTA4H	chr12	-	96011752	96011865	96009093	96009148	96013187	96013258	147114	1,0,0	695798662	1,1,0	1030903953	262	149	1	1	0.001,0.0,0.0	0.001,0.001,0.0	0
147115	ENSG00000111144.10	LTA4H	chr12	-	96013749	96013853	96009093	96013258	96014854	96014999	147115	113414041027	0,0,0	166114581459	0,0,4	253	149	1	1	1.0,1.0,1.0	1.0,1.0,0.995	0.002
147116	ENSG00000111144.10	LTA4H	chr12	-	96017556	96017580	96017043	96017114	96018762	96018903	147116	10631089870	0,0,0	11749521072	2,1,0	173	149	1	1	1.0,1.0,1.0	0.998,0.999,1.0	0.001
147117	ENSG00000111144.10	LTA4H	chr12	-	96020689	96020758	96019167	96019240	96021084	96021137	147117	8,1,5	635741594	0,0,2	869809793	218	149	1	1	0.009,0.001,0.006	0.0,0.0,0.002	0.005
147118	ENSG00000111144.10	LTA4H	chr12	-	96024478	96024547	96022146	96022251	96027443	96027503	147118	815954720	0,0,0	1062883976	0,0,1	218	149	1	1	1.0,1.0,1.0	1.0,1.0,0.999	0
147119	ENSG00000001631.16	KRIT1	chr7	-	92201306	92201423	92198968	92200804	92213194	92213401	147119	437546504	0,0,3	550430457	0,0,0	266	149	1	1	1.0,1.0,0.989	1.0,1.0,1.0	-0.004
147120	ENSG00000001631.16	KRIT1	chr7	-	92234807	92234923	92234448	92234592	92235533	92235615	147120	178238196	1,0,1	220218191	2,0,0	265	149	1	1	0.99,1.0,0.991	0.984,1.0,1.0	-0.001
147121	ENSG00000001631.16	KRIT1	chr7	-	92244001	92244149	92242033	92242137	92245426	92245595	147121	100,136,99	40,59,42	117,95,112	71,39,55	297	149	0.268483	1	0.556,0.536,0.542	0.453,0.55,0.505	0.042
147122	ENSG00000001631.16	KRIT1	chr7	-	92244001	92244149	92242033	92242137	92245464	92246100	147122	95,130,94	13,9,11	113,97,104	24,16,17	297	149	0.0193609	0.377515	0.786,0.879,0.811	0.703,0.753,0.754	0.089
147123	ENSG00000001631.16	KRIT1	chr7	-	92244001	92244149	92242033	92242137	92245905	92245930	147123	94,129,90	2,2,0	113,91,99	2,2,7	297	149	0.0211191	0.397679	0.959,0.97,1.0	0.966,0.958,0.876	0.043
147124	ENSG00000001631.16	KRIT1	chr7	-	92244001	92244149	92242033	92242161	92244901	92245134	147124	84,106,76	0,0,0	80,79,61	1,2,0	297	149	0.70776	1	1.0,1.0,1.0	0.976,0.952,1.0	0.024
147125	ENSG00000001631.16	KRIT1	chr7	-	92244001	92244149	92242033	92242161	92245426	92245595	147125	9,13,14	0,1,0	13,11,17	0,0,0	297	149	1	1	1.0,0.867,1.0	1.0,1.0,1.0	-0.044
147126	ENSG00000001631.16	KRIT1	chr7	-	92244901	92245134	92244001	92244149	92245426	92245915	147126	191240181	6,8,9	201156174	4,4,13	382	149	0.81761	1	0.925,0.921,0.887	0.951,0.938,0.839	0.002
147127	ENSG00000001631.16	KRIT1	chr7	-	92244901	92245134	92244001	92244149	92245464	92245595	147127	186245177	1,2,4	204151169	0,6,5	382	149	0.184233	1	0.986,0.98,0.945	1.0,0.908,0.929	0.025
147128	ENSG00000001631.16	KRIT1	chr7	-	92244901	92245134	92244001	92244149	92245905	92245930	147128	188240184	0,1,0	196151175	0,0,0	382	149	1	1	1.0,0.989,1.0	1.0,1.0,1.0	-0.004
147129	ENSG00000001631.16	KRIT1	chr7	-	92244901	92245171	92242033	92242137	92245426	92245595	147129	197221184	40,59,42	198169180	71,39,55	419	149	0.129997	1	0.637,0.571,0.609	0.498,0.606,0.538	0.058
147130	ENSG00000001631.16	KRIT1	chr7	-	92244901	92245171	92242033	92242137	92245789	92245914	147130	212241213	5,1,2	222189184	13,4,4	419	149	0.00333085	0.131203	0.938,0.988,0.974	0.859,0.944,0.942	0.052
147131	ENSG00000001631.16	KRIT1	chr7	-	92244901	92245171	92242033	92242137	92245905	92245943	147131	195223186	2,2,0	198170182	2,2,7	419	149	0.0142623	0.314534	0.972,0.975,1.0	0.972,0.968,0.902	0.035
147132	ENSG00000001631.16	KRIT1	chr7	-	92244901	92245171	92242033	92242161	92245426	92245595	147132	146192141	0,1,0	154133135	0,0,0	419	149	1	1	1.0,0.986,1.0	1.0,1.0,1.0	-0.005
147133	ENSG00000001631.16	KRIT1	chr7	-	92244901	92245171	92244001	92244149	92245426	92245595	147133	227293212	6,8,9	224203192	4,4,13	419	149	0.851308	1	0.931,0.929,0.893	0.952,0.947,0.84	0.005
147134	ENSG00000001631.16	KRIT1	chr7	-	92244901	92245171	92244001	92244149	92245789	92245914	147134	242313241	0,0,0	248223196	2,0,0	419	149	1	1	1.0,1.0,1.0	0.978,1.0,1.0	0.007
147135	ENSG00000001631.16	KRIT1	chr7	-	92244901	92245171	92244001	92244149	92245905	92245943	147135	225295214	0,1,0	224204194	0,0,0	419	149	1	1	1.0,0.991,1.0	1.0,1.0,1.0	-0.003
147136	ENSG00000001631.16	KRIT1	chr7	-	92245426	92245574	92242033	92242137	92245789	92245920	147136	46,72,48	5,1,2	79,42,62	13,4,4	297	149	0.0229726	0.417545	0.822,0.973,0.923	0.753,0.84,0.886	0.08
147137	ENSG00000001631.16	KRIT1	chr7	-	92245426	92245574	92242033	92242137	92245905	92246166	147137	46,67,47	2,2,0	81,40,59	2,2,7	297	149	0.0397981	0.573832	0.92,0.944,1.0	0.953,0.909,0.809	0.064
147138	ENSG00000001631.16	KRIT1	chr7	-	92245426	92245595	92242033	92242137	92245789	92245920	147138	59,98,84	5,1,2	106,63,82	13,4,4	318	149	0.0144306	0.316995	0.847,0.979,0.952	0.793,0.881,0.906	0.066
147139	ENSG00000001631.16	KRIT1	chr7	-	92245426	92245595	92242033	92242137	92245905	92246100	147139	57,90,64	2,2,0	103,56,73	2,2,7	318	149	0.0402132	0.577085	0.93,0.955,1.0	0.96,0.929,0.83	0.055
147140	ENSG00000001631.16	KRIT1	chr7	-	92245426	92245595	92244001	92244149	92245789	92245920	147140	25,47,51	0,0,0	39,28,40	2,0,0	318	149	1	1	1.0,1.0,1.0	0.901,1.0,1.0	0.033
147141	ENSG00000001631.16	KRIT1	chr7	-	92245426	92245595	92244001	92244149	92245905	92246100	147141	23,39,31	0,1,0	36,21,31	0,0,0	318	149	1	1	1.0,0.948,1.0	1.0,1.0,1.0	-0.017
147142	ENSG00000001631.16	KRIT1	chr7	-	92245426	92245595	92244901	92245171	92245789	92245920	147142	23,42,42	19,23,29	37,25,29	26,21,6	318	149	0.535139	1	0.362,0.461,0.404	0.4,0.358,0.694	-0.075
147143	ENSG00000001631.16	KRIT1	chr7	-	92245426	92245595	92244901	92245171	92245905	92246100	147143	21,34,22	2,5,2	34,18,20	2,2,4	318	149	0.954084	1	0.831,0.761,0.838	0.888,0.808,0.701	0.011
147144	ENSG00000001631.16	KRIT1	chr7	-	92245464	92245595	92244901	92245134	92245843	92245924	147144	0,8,2	0,0,0	9,0,2	0,0,1	280	149	1	1	NA,1.0,1.0	1.0,NA,0.516	0.242
147145	ENSG00000137055.15	PLAA	chr9	-	26907833	26907998	26903371	26906076	26910337	26910439	147145	157619751566	3,3,3	240119481907	6,3,6	314	149	1	1	0.996,0.997,0.996	0.995,0.997,0.993	0.001
147146	ENSG00000137055.15	PLAA	chr9	-	26910337	26910439	26907609	26907998	26913878	26913947	147146	105614611136	0,0,3	173113811344	2,1,3	251	149	1	1	1.0,1.0,0.996	0.998,0.999,0.996	0.001
147147	ENSG00000137055.15	PLAA	chr9	-	26910337	26910439	26907609	26907998	26917096	26917165	147147	487662519	0,0,0	782632625	1,2,0	251	149	1	1	1.0,1.0,1.0	0.998,0.995,1.0	0.002
147148	ENSG00000137055.15	PLAA	chr9	-	26913878	26913947	26907609	26907998	26917096	26917165	147148	370412387	0,0,0	520410484	1,2,0	218	149	1	1	1.0,1.0,1.0	0.997,0.993,1.0	0.003
147149	ENSG00000137055.15	PLAA	chr9	-	26913878	26913947	26910337	26910439	26917096	26917165	147149	97112421018	1,6,0	148411731198	2,6,2	218	149	1	1	0.998,0.993,1.0	0.998,0.993,0.998	0.001
147150	ENSG00000137055.15	PLAA	chr9	-	26913878	26913947	26910337	26910439	26919309	26919374	147150	366469338	0,4,0	557416430	0,1,4	218	149	1	1	1.0,0.988,1.0	1.0,0.996,0.987	0.002
147151	ENSG00000137055.15	PLAA	chr9	-	26917096	26917165	26910337	26910439	26919309	26919461	147151	299342276	0,4,0	415373338	0,1,4	218	149	1	1	1.0,0.983,1.0	1.0,0.996,0.983	0.001
147152	ENSG00000137055.15	PLAA	chr9	-	26917096	26917165	26913878	26913947	26919309	26919461	147152	9001085960	4,3,11	134511231096	17,9,8	218	149	0.324561	1	0.994,0.996,0.984	0.982,0.988,0.989	0.005
147153	ENSG00000137055.15	PLAA	chr9	-	26917096	26917165	26916455	26916705	26919309	26919461	147153	308355282	0,0,0	423374350	0,2,0	218	149	1	1	1.0,1.0,1.0	1.0,0.992,1.0	0.003
147154	ENSG00000137055.15	PLAA	chr9	-	26920226	26920384	26919309	26919529	26923177	26923233	147154	143916411372	2,2,2	187316711775	8,8,0	307	149	1	1	0.997,0.997,0.997	0.991,0.99,1.0	0.003
147155	ENSG00000137055.15	PLAA	chr9	-	26926392	26926560	26925824	26925960	26928099	26928220	147155	139416761418	0,0,0	190616481572	0,1,0	317	149	1	1	1.0,1.0,1.0	1.0,0.999,1.0	0
147156	ENSG00000137055.15	PLAA	chr9	-	26928307	26928408	26928099	26928220	26935012	26935197	147156	117412461180	0,0,3	148913211278	1,2,0	250	149	1	1	1.0,1.0,0.996	0.999,0.997,1.0	0
147157	ENSG00000137055.15	PLAA	chr9	-	26928307	26928408	26928099	26928220	26946896	26946983	147157	500500493	2,1,2	626554518	0,0,3	250	149	1	1	0.993,0.997,0.993	1.0,1.0,0.99	-0.002
147158	ENSG00000137055.15	PLAA	chr9	-	26935012	26935197	26928099	26928220	26946896	26946983	147158	305326263	2,1,2	432282340	0,0,3	334	149	1	1	0.986,0.993,0.983	1.0,1.0,0.981	-0.006
147159	ENSG00000137055.15	PLAA	chr9	-	26935012	26935197	26928307	26928408	26946896	26946983	147159	103611231023	9,5,6	136511091181	8,8,16	334	149	0.216702	1	0.981,0.99,0.987	0.987,0.984,0.971	0.005
147160	ENSG00000137055.15	PLAA	chr9	-	26935012	26935206	26928099	26928220	26946896	26947233	147160	135015081331	2,1,2	175413921540	0,0,3	343	149	1	1	0.997,0.998,0.997	1.0,1.0,0.996	-0.001
147161	ENSG00000137055.15	PLAA	chr9	-	26935012	26935206	26928307	26928408	26946896	26947233	147161	208123052091	9,5,6	268722192381	8,8,16	343	149	0.901755	1	0.99,0.995,0.993	0.993,0.992,0.985	0.003
147162	ENSG00000092330.18	TINF2	chr14	-	24241019	24241116	24239642	24240875	24241674	24241776	147162	156216176	14,9,10	190121181	22,12,11	246	149	0.089267	0.910993	0.871,0.936,0.914	0.84,0.859,0.909	0.038
147163	ENSG00000092330.18	TINF2	chr14	-	24241019	24241116	24239642	24240875	24242140	24242407	147163	158215176	5,0,4	190121177	4,3,0	246	149	0.69795	1	0.95,1.0,0.964	0.966,0.961,1.0	-0.004
147164	ENSG00000092330.18	TINF2	chr14	-	24241203	24241311	24241019	24241116	24241674	24241776	147164	392484444	2,1,0	372316321	0,0,4	257	149	1	1	0.991,0.996,1.0	1.0,1.0,0.979	0.003
147165	ENSG00000092330.18	TINF2	chr14	-	24241674	24241776	24239681	24240875	24241889	24241994	147165	175177139	0,0,0	179143145	2,0,0	251	149	1	1	1.0,1.0,1.0	0.982,1.0,1.0	0.006
147166	ENSG00000092330.18	TINF2	chr14	-	24241674	24241776	24239681	24240875	24242140	24242605	147166	14,8,14	5,0,4	22,14,18	4,3,0	251	149	0.332789	1	0.624,1.0,0.675	0.766,0.735,1.0	-0.067
147167	ENSG00000092330.18	TINF2	chr14	-	24241674	24241776	24241019	24241116	24242140	24242605	147167	2,4,5	4,0,0	4,3,10	0,0,0	251	149	0.0592084	0.720842	0.229,1.0,1.0	1.0,1.0,1.0	-0.257
147168	ENSG00000092330.18	TINF2	chr14	-	24241889	24241921	24241729	24241776	24242140	24242635	147168	32,51,36	1,3,9	32,28,29	5,3,9	181	149	0.178872	1	0.963,0.933,0.767	0.84,0.885,0.726	0.071
147169	ENSG00000092330.18	TINF2	chr14	-	24241889	24241994	24239642	24240875	24242140	24242342	147169	230250215	5,0,4	185189201	4,3,0	254	149	0.776396	1	0.964,1.0,0.969	0.964,0.974,1.0	-0.002
147170	ENSG00000092330.18	TINF2	chr14	-	24241889	24241994	24241674	24241776	24242140	24242342	147170	437469386	1,3,9	385348373	5,3,9	254	149	0.254182	1	0.996,0.989,0.962	0.978,0.986,0.96	0.008
147171	ENSG00000092330.18	TINF2	chr14	-	24241889	24241994	24241674	24241776	24242376	24242585	147171	175167141	0,0,2	154119132	0,0,0	254	149	1	1	1.0,1.0,0.976	1.0,1.0,1.0	-0.008
147172	ENSG00000148677.7	ANKRD1	chr10	-	90918864	90918972	90917731	90917830	90919130	90919268	147172	108137105	0,3,0	61,43,78	0,0,0	257	149	1	1	1.0,0.964,1.0	1.0,1.0,1.0	-0.012
147173	ENSG00000148677.7	ANKRD1	chr10	-	90919130	90919268	90917731	90917830	90920168	90920348	147173	59,62,74	0,0,0	51,46,41	1,0,0	287	149	1	1	1.0,1.0,1.0	0.964,1.0,1.0	0.012
147174	ENSG00000136021.19	SCYL2	chr12	+	100282942	100283147	100267139	100267396	100291502	100291660	147174	261323248	0,0,0	349276341	2,4,0	354	149	0.956985	1	1.0,1.0,1.0	0.987,0.967,1.0	0.015
147175	ENSG00000136021.19	SCYL2	chr12	+	100282942	100283147	100267139	100267396	100298030	100298175	147175	178231164	0,0,0	213191216	0,0,1	354	149	1	1	1.0,1.0,1.0	1.0,1.0,0.989	0.004
147176	ENSG00000136021.19	SCYL2	chr12	+	100282942	100283147	100267139	100267396	100311043	100311193	147176	175228164	2,0,0	212181216	4,0,0	354	149	1	1	0.974,1.0,1.0	0.957,1.0,1.0	0.006
147177	ENSG00000136021.19	SCYL2	chr12	+	100282942	100283147	100267176	100267792	100291502	100291660	147177	268297260	0,2,0	357256296	2,2,0	354	149	1	1	1.0,0.984,1.0	0.987,0.982,1.0	0.005
147178	ENSG00000136021.19	SCYL2	chr12	+	100282942	100283147	100267176	100267792	100311043	100311193	147178	182202176	0,0,0	220161171	0,1,3	354	149	0.942766	1	1.0,1.0,1.0	1.0,0.985,0.96	0.018
147179	ENSG00000136021.19	SCYL2	chr12	+	100291502	100291660	100267176	100267396	100298030	100298175	147179	139193146	0,0,0	189174162	0,0,1	307	149	1	1	1.0,1.0,1.0	1.0,1.0,0.987	0.004
147180	ENSG00000136021.19	SCYL2	chr12	+	100291502	100291660	100282942	100283147	100298030	100298175	147180	225288230	3,3,0	324265289	1,10,2	307	149	0.116139	1	0.973,0.979,1.0	0.994,0.928,0.986	0.015
147181	ENSG00000136021.19	SCYL2	chr12	+	100298030	100298175	100267139	100267396	100311043	100311193	147181	124155122	2,0,0	174136126	4,0,0	294	149	1	1	0.969,1.0,1.0	0.957,1.0,1.0	0.004
147182	ENSG00000136021.19	SCYL2	chr12	+	100298030	100298175	100282942	100283147	100311043	100311193	147182	127158122	0,0,0	175146127	0,0,2	294	149	1	1	1.0,1.0,1.0	1.0,1.0,0.97	0.01
147183	ENSG00000136021.19	SCYL2	chr12	+	100313421	100313538	100312431	100312653	100314488	100314614	147183	290350276	3,1,0	289246277	1,3,2	266	149	1	1	0.982,0.995,1.0	0.994,0.979,0.987	0.006
147185	ENSG00000136021.19	SCYL2	chr12	+	100319223	100319286	100317802	100317925	100323524	100323638	147185	0,1,0	222242166	0,2,0	222179196	212	149	1	1	0.0,0.003,0.0	0.0,0.008,0.0	-0.002
147186	ENSG00000136021.19	SCYL2	chr12	+	100326621	100326754	100323524	100323638	100329200	100329319	147186	435445321	0,0,2	448360382	2,0,0	282	149	1	1	1.0,1.0,0.988	0.992,1.0,1.0	-0.001
147187	ENSG00000136021.19	SCYL2	chr12	+	100327184	100327234	100326621	100326754	100329200	100329319	147187	0,0,0	223225156	1,0,0	238207199	199	149	1	1	0.0,0.0,0.0	0.003,0.0,0.0	-0.001
147188	ENSG00000136021.19	SCYL2	chr12	+	100334165	100334266	100329200	100329319	100335810	100335906	147188	195221175	0,0,0	253236181	0,2,0	250	149	1	1	1.0,1.0,1.0	1.0,0.986,1.0	0.005
147189	ENSG00000136021.19	SCYL2	chr12	+	100335624	100335691	100333646	100334266	100335810	100335906	147189	295411245	0,0,0	456363308	0,1,0	216	149	1	1	1.0,1.0,1.0	1.0,0.996,1.0	0.001
147190	ENSG00000136021.19	SCYL2	chr12	+	100337386	100337506	100335590	100335906	100338527	100338633	147190	425605440	3,1,0	621549490	1,2,1	269	149	1	1	0.987,0.997,1.0	0.997,0.993,0.996	-0.001
147191	ENSG00000166130.15	IKBIP	chr12	-	98634295	98634413	98613404	98614340	98644522	98644788	147191	8781106952	117155146	11039271099	152102108	267	149	0.0584363	0.715791	0.807,0.799,0.784	0.802,0.835,0.85	-0.032
147192	ENSG00000166130.15	IKBIP	chr12	-	98634295	98634413	98624248	98626766	98644522	98644788	147192	124215731263	56,68,59	160013631481	78,58,56	267	149	0.770545	1	0.925,0.928,0.923	0.92,0.929,0.937	-0.003
147193	ENSG00000120868.14	APAF1	chr12	+	98665552	98665791	98662674	98662806	98666189	98666357	147193	107154122	0,1,0	101,80,101	0,0,0	388	149	1	1	1.0,0.983,1.0	1.0,1.0,1.0	-0.006
147194	ENSG00000120868.14	APAF1	chr12	+	98699407	98699569	98686747	98686873	98703370	98703499	147194	144182101	0,1,0	126103156	0,0,0	311	149	1	1	1.0,0.989,1.0	1.0,1.0,1.0	-0.004
147195	ENSG00000120868.14	APAF1	chr12	+	98703370	98703499	98699407	98699569	98706484	98706610	147195	72,142,60	22,23,14	95,101,78	22,23,12	278	149	0.797513	1	0.637,0.768,0.697	0.698,0.702,0.777	-0.025
147198	ENSG00000109220.11	CHIC2	chr4	-	54048954	54049110	54014062	54014119	54049250	54049305	147198	305309244	0,0,0	420333298	0,1,0	305	149	1	1	1.0,1.0,1.0	1.0,0.994,1.0	0.002
147199	ENSG00000109220.11	CHIC2	chr4	-	54049038	54049110	54014062	54014119	54049250	54049305	147199	115,107,81	0,0,0	126,132,92	0,1,0	221	149	1	1	1.0,1.0,1.0	1.0,0.989,1.0	0.004
147200	ENSG00000109220.11	CHIC2	chr4	-	54049250	54049305	54014062	54014119	54064181	54064298	147200	42,81,65	1,0,2	53,72,64	0,2,2	204	149	1	1	0.968,1.0,0.96	1.0,0.963,0.959	0.002
147201	ENSG00000054654.19	SYNE2	chr14	+	63941694	63941790	63940613	63940675	63941884	63941962	147201	4,22,16	0,0,1	10,6,11	0,0,0	245	149	1	1	1.0,1.0,0.907	1.0,1.0,1.0	-0.031
147202	ENSG00000054654.19	SYNE2	chr14	+	63978851	63979014	63977904	63978017	63980653	63980732	147202	18,39,4	0,0,1	1,7,13	0,0,0	312	149	1	1	1.0,1.0,0.656	1.0,1.0,1.0	-0.115
147203	ENSG00000054654.19	SYNE2	chr14	+	63982629	63982794	63980985	63981173	63983736	63983886	147203	17,32,11	2,0,0	17,0,5	0,0,0	314	149	1	1	0.801,1.0,1.0	1.0,NA,1.0	-0.066
147204	ENSG00000054654.19	SYNE2	chr14	+	63990410	63990569	63986455	63986617	63990941	63991115	147204	23,21,15	0,1,0	6,0,9	1,1,0	308	149	1	1	1.0,0.91,1.0	0.744,0.0,1.0	0.389
147205	ENSG00000054654.19	SYNE2	chr14	+	64007042	64007222	64002719	64003330	64009965	64010116	147205	25,36,21	0,0,1	3,6,13	0,0,0	329	149	1	1	1.0,1.0,0.905	1.0,1.0,1.0	-0.032
147207	ENSG00000054654.19	SYNE2	chr14	+	64075944	64076100	64073967	64074136	64078465	64078606	147207	71,88,86	0,2,0	51,31,47	0,0,0	305	149	1	1	1.0,0.956,1.0	1.0,1.0,1.0	-0.015
147209	ENSG00000054654.19	SYNE2	chr14	+	64101931	64102042	64098724	64098821	64107490	64107607	147209	63104111	4,0,0	51,48,27	0,0,0	260	149	0.905619	1	0.9,1.0,1.0	1.0,1.0,1.0	-0.033
147210	ENSG00000054654.19	SYNE2	chr14	+	64101985	64102042	64098746	64098821	64107490	64107607	147210	16,26,7	4,0,0	6,13,9	0,0,0	206	149	0.294539	1	0.743,1.0,1.0	1.0,1.0,1.0	-0.086
147211	ENSG00000054654.19	SYNE2	chr14	+	64107490	64107607	64101931	64102042	64113340	64113571	147211	99,111,81	2,0,1	65,52,25	1,2,2	266	149	0.194042	1	0.965,1.0,0.978	0.973,0.936,0.875	0.053
147212	ENSG00000054654.19	SYNE2	chr14	+	64113340	64113571	64107490	64107607	64119426	64119609	147212	179206110	0,0,0	102,85,60	1,0,0	380	149	1	1	1.0,1.0,1.0	0.976,1.0,1.0	0.008
147215	ENSG00000054654.19	SYNE2	chr14	+	64132264	64132438	64130047	64130248	64134068	64134200	147215	133151145	0,0,0	96,78,90	0,2,1	323	149	1	1	1.0,1.0,1.0	1.0,0.947,0.976	0.026
147216	ENSG00000054654.19	SYNE2	chr14	+	64137786	64137983	64134068	64134200	64139940	64140073	147216	216154202	0,1,0	111133156	0,0,1	346	149	1	1	1.0,0.985,1.0	1.0,1.0,0.985	0
147217	ENSG00000054654.19	SYNE2	chr14	+	64137786	64138001	64134068	64134200	64139940	64140073	147217	131,91,136	0,1,0	58,73,100	0,0,1	364	149	1	1	1.0,0.974,1.0	1.0,1.0,0.976	-0.001
147218	ENSG00000054654.19	SYNE2	chr14	+	64139940	64140073	64137786	64137983	64141340	64141523	147218	150133136	0,0,0	104,110,95	0,4,0	282	149	0.504176	1	1.0,1.0,1.0	1.0,0.936,1.0	0.021
147220	ENSG00000054654.19	SYNE2	chr14	+	64174943	64175138	64170227	64170462	64177357	64177483	147220	246340252	0,0,0	260205226	0,0,2	344	149	1	1	1.0,1.0,1.0	1.0,1.0,0.98	0.007
147223	ENSG00000054654.19	SYNE2	chr14	+	64190070	64190237	64188549	64188708	64202800	64202963	147223	239295226	0,0,1	167204159	0,0,0	316	149	1	1	1.0,1.0,0.991	1.0,1.0,1.0	-0.003
147224	ENSG00000054654.19	SYNE2	chr14	+	64202800	64202963	64190070	64190237	64208757	64208945	147224	251390271	2,0,0	188213181	0,0,0	312	149	1	1	0.984,1.0,1.0	1.0,1.0,1.0	-0.005
147226	ENSG00000054654.19	SYNE2	chr14	+	64207957	64208192	64202800	64202963	64208757	64208945	147226	0,3,1	133223137	0,0,0	97102107	384	149	1	1	0.0,0.005,0.003	0.0,0.0,0.0	0.003
147227	ENSG00000054654.19	SYNE2	chr14	+	64215285	64215354	64214143	64214470	64216247	64216387	147227	74,73,74	105118102	52,73,58	74,91,115	218	149	0.808989	1	0.325,0.297,0.331	0.324,0.354,0.256	0.006
147228	ENSG00000054654.19	SYNE2	chr14	+	64221533	64221704	64220436	64220637	64223188	64223380	147228	280253198	0,0,0	181147148	0,1,0	320	149	1	1	1.0,1.0,1.0	1.0,0.986,1.0	0.005
147229	ENSG00000054654.19	SYNE2	chr14	+	64221575	64221704	64220436	64220637	64223188	64223380	147229	436401314	0,0,0	301237232	0,1,0	278	149	1	1	1.0,1.0,1.0	1.0,0.992,1.0	0.003
147232	ENSG00000175806.15	MSRA	chr8	+	10245103	10245223	10207832	10207901	10301533	10301638	147232	152136157	0,0,0	158165158	0,1,0	269	149	1	1	1.0,1.0,1.0	1.0,0.989,1.0	0.004
147233	ENSG00000175806.15	MSRA	chr8	+	10301533	10301638	10245103	10245223	10319882	10319891	147233	153145152	2,0,2	161170165	0,1,0	254	149	1	1	0.978,1.0,0.978	1.0,0.99,1.0	-0.011
147234	ENSG00000175806.15	MSRA	chr8	+	10319882	10319989	10301533	10301638	10428147	10428365	147234	178171158	0,0,0	188189180	0,1,0	256	149	1	1	1.0,1.0,1.0	1.0,0.991,1.0	0.003
147235	ENSG00000143183.18	TMCO1	chr1	-	165743166	165743311	165724292	165728121	165752101	165752169	147235	552567285529	0,0,5	779965896806	2,0,0	294	149	1	1	1.0,1.0,0.998	0.999,1.0,1.0	0
147236	ENSG00000143183.18	TMCO1	chr1	-	165752101	165752169	165743166	165743311	165754227	165754274	147236	325141813293	4,9,8	462139273966	7,2,1	217	149	1	1	0.998,0.997,0.996	0.998,0.999,1.0	-0.002
147237	ENSG00000143183.18	TMCO1	chr1	-	165754227	165754274	165752101	165752169	165768191	165768269	147237	8511011803	4,0,0	113710101002	0,0,0	196	149	1	1	0.994,1.0,1.0	1.0,1.0,1.0	-0.002
147238	ENSG00000143183.18	TMCO1	chr1	-	165754853	165754990	165754227	165754274	165759524	165759584	147238	0,3,11	185823811797	11,6,13	253822422087	286	149	1	1	0.0,0.001,0.003	0.002,0.001,0.003	-0.001
147239	ENSG00000143183.18	TMCO1	chr1	-	165759524	165759584	165754227	165754274	165768191	165768269	147239	269534522757	0,10,0	375333543248	0,1,2	209	149	1	1	1.0,0.996,1.0	1.0,1.0,0.999	-0.001
147244	ENSG00000075089.10	ACTR6	chr12	+	100207662	100207786	100199864	100200919	100210294	100210351	147244	0,0,1	0,0,1	5,5,5	0,0,2	273	149	1	1	NA,NA,0.353	1.0,1.0,0.577	-0.506
147245	ENSG00000075089.10	ACTR6	chr12	+	100207662	100207786	100205675	100205744	100208771	100208889	147245	199242176	0,0,0	293229244	1,0,0	273	149	1	1	1.0,1.0,1.0	0.994,1.0,1.0	0.002
147246	ENSG00000075089.10	ACTR6	chr12	+	100207662	100207786	100205675	100205744	100210072	100210208	147246	395496360	2,1,1	564417502	0,0,3	273	149	1	1	0.991,0.996,0.995	1.0,1.0,0.989	-0.002
147247	ENSG00000075089.10	ACTR6	chr12	+	100207662	100207786	100205675	100205757	100212255	100212354	147247	7,9,10	0,0,0	13,8,13	0,1,0	273	149	1	1	1.0,1.0,1.0	1.0,0.814,1.0	0.062
147248	ENSG00000075089.10	ACTR6	chr12	+	100208771	100208889	100205675	100205744	100210072	100210135	147248	1,3,2	2,1,1	4,2,1	0,0,3	267	149	0.0516469	0.667196	0.218,0.626,0.527	1.0,1.0,0.157	-0.262
147249	ENSG00000075089.10	ACTR6	chr12	+	100208771	100208889	100207662	100207786	100210072	100210135	147249	1,5,3	201266191	4,5,5	290209269	267	149	1	1	0.003,0.01,0.009	0.008,0.013,0.01	-0.003
147250	ENSG00000075089.10	ACTR6	chr12	+	100210072	100210208	100207662	100207786	100210294	100210320	147250	357433315	0,0,0	583381475	0,1,1	285	149	1	1	1.0,1.0,1.0	1.0,0.995,0.996	0.003
147251	ENSG00000075089.10	ACTR6	chr12	+	100210072	100210208	100207662	100207786	100212255	100212354	147251	204267187	0,0,0	290211270	2,2,0	285	149	1	1	1.0,1.0,1.0	0.987,0.982,1.0	0.01
147252	ENSG00000075089.10	ACTR6	chr12	+	100210294	100210351	100207662	100207786	100212255	100212354	147252	80,131,83	0,0,0	153,111,98	2,2,0	206	149	1	1	1.0,1.0,1.0	0.982,0.976,1.0	0.014
147253	ENSG00000075089.10	ACTR6	chr12	+	100210294	100210351	100210072	100210208	100212255	100212354	147253	235286209	2,2,0	419280287	0,4,3	206	149	1	1	0.988,0.99,1.0	1.0,0.981,0.986	0.004
147254	ENSG00000075089.10	ACTR6	chr12	+	100212255	100212354	100210294	100210351	100212449	100212528	147254	318363245	1,0,0	465321341	8,1,0	248	149	0.970894	1	0.995,1.0,1.0	0.972,0.995,1.0	0.009
147255	ENSG00000127863.16	TNFRSF19	chr13	+	23585455	23585545	23570411	23570848	23590149	23590252	147255	5,1,0	4,6,5	2,0,0	5,6,4	239	149	0.0260065	0.449964	0.438,0.094,0.0	0.2,0.0,0.0	0.111
147256	ENSG00000127863.16	TNFRSF19	chr13	+	23585455	23585545	23579358	23579529	23590149	23590252	147256	4,2,1	45,60,61	2,0,0	39,33,32	239	149	0.562516	1	0.053,0.02,0.01	0.031,0.0,0.0	0.017
147257	ENSG00000127863.16	TNFRSF19	chr13	+	23590149	23590252	23570411	23570848	23615866	23616045	147257	4,5,1	0,1,0	2,0,1	0,0,0	252	149	1	1	1.0,0.747,1.0	1.0,NA,1.0	-0.084
147258	ENSG00000127863.16	TNFRSF19	chr13	+	23590149	23590252	23579359	23579529	23615866	23616045	147258	32,38,47	4,2,0	22,23,16	1,2,0	252	149	0.391477	1	0.825,0.918,1.0	0.929,0.872,1.0	-0.019
147259	ENSG00000127863.16	TNFRSF19	chr13	+	23593344	23593455	23590149	23590252	23615866	23616045	147259	154168162	1,0,0	105,74,109	0,0,0	260	149	1	1	0.989,1.0,1.0	1.0,1.0,1.0	-0.004
147260	ENSG00000127863.16	TNFRSF19	chr13	+	23615866	23616045	23579359	23579529	23626706	23626792	147260	187209146	1,2,0	125,92,94	0,0,0	328	149	1	1	0.988,0.979,1.0	1.0,1.0,1.0	-0.011
147261	ENSG00000127863.16	TNFRSF19	chr13	+	23659049	23659214	23626706	23626792	23660364	23660490	147261	242325196	0,0,0	144154143	0,0,1	314	149	1	1	1.0,1.0,1.0	1.0,1.0,0.985	0.005
147262	ENSG00000127863.16	TNFRSF19	chr13	+	23659049	23659214	23626706	23626792	23667979	23668082	147262	152192135	28,5,11	101,102,90	0,7,6	314	149	0.0343999	0.528103	0.72,0.948,0.853	1.0,0.874,0.877	-0.077
147263	ENSG00000127863.16	TNFRSF19	chr13	+	23659049	23659214	23626706	23626792	23673371	23676093	147263	156189130	3,0,2	98,100,87	2,0,1	314	149	1	1	0.961,1.0,0.969	0.959,1.0,0.976	-0.002
147264	ENSG00000127863.16	TNFRSF19	chr13	+	23660364	23660490	23626706	23626792	23667979	23668082	147264	79,129,71	28,5,11	76,47,72	0,7,6	275	149	0.0389765	0.567976	0.605,0.933,0.778	1.0,0.784,0.867	-0.112
147265	ENSG00000127863.16	TNFRSF19	chr13	+	23660364	23660490	23626706	23626792	23673371	23676093	147265	2,6,4	3,0,2	8,1,5	2,0,1	275	149	0.0698264	0.790226	0.265,1.0,0.52	0.684,1.0,0.73	-0.21
147266	ENSG00000127863.16	TNFRSF19	chr13	+	23660364	23660490	23659049	23659214	23667979	23668082	147266	168267131	3,7,7	124100122	5,4,4	275	149	0.725644	1	0.968,0.954,0.91	0.931,0.931,0.943	0.009
147267	ENSG00000127863.16	TNFRSF19	chr13	+	23660364	23660490	23659049	23659214	23673371	23676093	147267	79,134,59	7,4,2	46,50,50	2,2,1	275	149	0.257002	1	0.859,0.948,0.941	0.926,0.931,0.964	-0.024
147268	ENSG00000127863.16	TNFRSF19	chr13	+	23667979	23668082	23626706	23626792	23673371	23676093	147268	29,14,30	3,0,2	5,15,20	2,0,1	252	149	0.31677	1	0.851,1.0,0.899	0.596,1.0,0.922	0.077
147269	ENSG00000127863.16	TNFRSF19	chr13	+	23667979	23668082	23659049	23659214	23673371	23676093	147269	12,14,26	7,4,2	7,12,20	2,2,1	252	149	0.127012	1	0.503,0.674,0.885	0.674,0.78,0.922	-0.105
147270	ENSG00000127863.16	TNFRSF19	chr13	+	23667979	23668082	23660364	23660490	23673371	23676093	147270	77,114,82	2,5,3	77,48,71	8,1,4	252	149	0.206575	1	0.958,0.931,0.942	0.851,0.966,0.913	0.034
147271	ENSG00000127863.16	TNFRSF19	chr13	+	23668691	23669097	23667979	23668082	23673371	23676093	147271	345381301	12,13,20	222188236	10,10,21	555	149	0.157732	1	0.885,0.887,0.802	0.856,0.835,0.751	0.044
147277	ENSG00000198554.12	WDHD1	chr14	-	54944331	54944470	54938948	54941690	54955560	54955694	147277	528602461	0,9,2	737642608	4,12,4	288	149	0.23388	1	1.0,0.972,0.992	0.99,0.965,0.987	0.007
147278	ENSG00000198554.12	WDHD1	chr14	-	54955560	54955694	54944331	54944470	54962497	54962551	147278	238296173	0,0,1	312313268	0,0,0	283	149	1	1	1.0,1.0,0.989	1.0,1.0,1.0	-0.004
147279	ENSG00000198554.12	WDHD1	chr14	-	54957033	54957204	54955560	54955694	54962497	54962551	147279	270397262	1,0,0	476424453	0,0,0	320	149	1	1	0.992,1.0,1.0	1.0,1.0,1.0	-0.003
147280	ENSG00000198554.12	WDHD1	chr14	-	54957591	54957635	54957033	54957204	54962497	54962551	147280	291457349	3,8,1	414363464	4,5,3	193	149	0.83846	1	0.987,0.978,0.996	0.988,0.982,0.992	0
147281	ENSG00000198554.12	WDHD1	chr14	-	54981539	54981696	54967279	54967394	54984722	54984860	147281	412561479	0,0,1	612508570	2,0,0	306	149	1	1	1.0,1.0,0.996	0.993,1.0,1.0	0.001
147282	ENSG00000198554.12	WDHD1	chr14	-	54984722	54984860	54981539	54981696	54987145	54987387	147282	380480429	1,8,1	550450529	0,3,1	287	149	0.72201	1	0.995,0.969,0.996	1.0,0.987,0.996	-0.008
147283	ENSG00000198554.12	WDHD1	chr14	-	54989027	54989212	54987145	54987387	54991212	54991400	147283	540616519	0,3,2	688547563	2,2,0	334	149	1	1	1.0,0.989,0.991	0.994,0.992,1.0	-0.002
147284	ENSG00000198554.12	WDHD1	chr14	-	55002092	55002185	55000885	55000992	55007279	55007375	147284	250365260	0,2,2	332259278	0,0,0	242	149	1	1	1.0,0.991,0.988	1.0,1.0,1.0	-0.007
147285	ENSG00000198554.12	WDHD1	chr14	-	55007279	55007375	55002092	55002185	55008315	55008366	147285	287382281	0,0,0	301293302	5,0,0	245	149	1	1	1.0,1.0,1.0	0.973,1.0,1.0	0.009
147286	ENSG00000198554.12	WDHD1	chr14	-	55008315	55008366	55007279	55007375	55008607	55008719	147286	288325279	0,0,0	242277267	0,2,2	200	149	1	1	1.0,1.0,1.0	1.0,0.99,0.99	0.007
147287	ENSG00000198554.12	WDHD1	chr14	-	55013484	55013596	55010308	55010460	55026710	55026803	147287	372450292	0,1,0	377283382	0,0,0	261	149	1	1	1.0,0.996,1.0	1.0,1.0,1.0	-0.001
147288	ENSG00000198554.12	WDHD1	chr14	-	55026710	55026803	55013484	55013596	55027027	55027099	147288	199257176	11,6,9	176150194	9,4,3	242	149	0.293637	1	0.918,0.963,0.923	0.923,0.958,0.975	-0.017
147290	ENSG00000151572.18	ANO4	chr12	+	100852367	100852453	100739853	100740105	100901645	100901681	147290	0,2,2	56,76,56	0,3,0	49,43,65	235	149	1	1	0.0,0.016,0.022	0.0,0.042,0.0	-0.001
147292	ENSG00000151572.18	ANO4	chr12	+	100885448	100885544	100739853	100740105	100901645	100901818	147292	2,1,1	56,76,56	1,2,0	49,43,65	245	149	1	1	0.021,0.008,0.011	0.012,0.028,0.0	0
147293	ENSG00000151572.18	ANO4	chr12	+	100901645	100901840	100739853	100740105	100939314	100939451	147293	126150115	4,2,0	92108136	1,1,0	344	149	0.350685	1	0.932,0.97,1.0	0.976,0.979,1.0	-0.018
147294	ENSG00000151572.18	ANO4	chr12	+	100922225	100922330	100901645	100901840	100939314	100939451	147294	25,32,16	38,48,41	20,28,19	21,23,34	254	149	0.126437	1	0.278,0.281,0.186	0.358,0.417,0.247	-0.092
147295	ENSG00000151572.18	ANO4	chr12	+	100971305	100971406	100942376	100942535	100987538	100987670	147295	64,98,67	1,2,0	64,78,75	0,0,2	250	149	1	1	0.974,0.967,1.0	1.0,1.0,0.957	-0.005
147296	ENSG00000151572.18	ANO4	chr12	+	100971305	100971406	100942376	100942535	101020033	101020124	147296	51,76,44	0,0,1	47,46,55	0,0,0	250	149	1	1	1.0,1.0,0.963	1.0,1.0,1.0	-0.012
147297	ENSG00000151572.18	ANO4	chr12	+	100974782	100974889	100971305	100971406	100987538	100987670	147297	6,2,0	24,42,33	2,6,2	28,45,43	256	149	0.870844	1	0.127,0.027,0.0	0.04,0.072,0.026	0.005
147298	ENSG00000151572.18	ANO4	chr12	+	100974782	100974889	100971305	100971406	101020033	101020124	147298	1,0,1	8,16,7	0,1,1	10,7,19	256	149	1	1	0.068,0.0,0.077	0.0,0.077,0.03	0.013
147299	ENSG00000151572.18	ANO4	chr12	+	100974844	100974889	100971305	100971406	100987538	100987670	147299	13,15,8	24,42,33	18,11,8	28,45,43	194	149	0.706006	1	0.294,0.215,0.157	0.331,0.158,0.125	0.017
147300	ENSG00000151572.18	ANO4	chr12	+	100974844	100974889	100971305	100971406	101020033	101020140	147300	4,4,5	8,16,7	3,3,5	10,7,19	194	149	0.553803	1	0.277,0.161,0.354	0.187,0.248,0.168	0.063
147301	ENSG00000151572.18	ANO4	chr12	+	100987538	100987670	100942376	100942535	101020033	101020124	147301	38,55,53	0,0,1	56,56,45	0,0,0	281	149	1	1	1.0,1.0,0.966	1.0,1.0,1.0	-0.011
147302	ENSG00000151572.18	ANO4	chr12	+	100987538	100987670	100971305	100971406	101020033	101020124	147302	61,95,86	8,16,7	84,101,86	10,7,19	281	149	0.916023	1	0.802,0.759,0.867	0.817,0.884,0.706	0.007
147303	ENSG00000151572.18	ANO4	chr12	+	100987538	100987670	100974782	100974889	101020033	101020124	147303	46,65,57	0,1,1	71,67,47	0,2,0	281	149	1	1	1.0,0.972,0.968	1.0,0.947,1.0	-0.002
147304	ENSG00000151572.18	ANO4	chr12	+	101020033	101020140	100987538	100987670	101037094	101037150	147304	71,92,99	0,0,0	92,102,87	0,0,2	256	149	1	1	1.0,1.0,1.0	1.0,1.0,0.962	0.013
147305	ENSG00000151572.18	ANO4	chr12	+	101042333	101042468	101039954	101040076	101043538	101043635	147305	153140144	1,0,0	136157102	0,0,0	284	149	1	1	0.988,1.0,1.0	1.0,1.0,1.0	-0.004
147307	ENSG00000151572.18	ANO4	chr12	+	101083677	101083818	101079192	101079275	101086659	101086824	147307	96,139,99	13,10,2	95,68,93	4,3,15	290	149	0.792803	1	0.791,0.877,0.962	0.924,0.921,0.761	0.008
147308	ENSG00000151572.18	ANO4	chr12	+	101097650	101097708	101096535	101096647	101099577	101099720	147308	24,53,26	0,1,0	39,39,11	0,0,0	207	149	1	1	1.0,0.974,1.0	1.0,1.0,1.0	-0.009
147309	ENSG00000151572.18	ANO4	chr12	+	101097847	101097945	101097650	101097708	101099577	101099720	147309	77,97,128	3,1,0	105,106,80	0,0,0	247	149	0.575524	1	0.939,0.983,1.0	1.0,1.0,1.0	-0.026
147310	ENSG00000151572.18	ANO4	chr12	+	101120519	101120625	101116678	101116798	101126878	101127074	147310	167,177,92	0,3,0	171138126	0,0,0	255	149	1	1	1.0,0.972,1.0	1.0,1.0,1.0	-0.009
147311	ENSG00000120800.5	UTP20	chr12	+	101285569	101285636	101281115	101281196	101285748	101285881	147311	302405326	0,1,0	421329395	0,0,0	216	149	1	1	1.0,0.996,1.0	1.0,1.0,1.0	-0.001
147312	ENSG00000120800.5	UTP20	chr12	+	101288959	101289041	101286320	101286509	101290136	101290274	147312	151258214	0,0,1	247200221	0,0,0	231	149	1	1	1.0,1.0,0.993	1.0,1.0,1.0	-0.002
147313	ENSG00000120800.5	UTP20	chr12	+	101295479	101295658	101293167	101293245	101299681	101299837	147313	473608425	0,0,1	523588512	0,0,0	328	149	1	1	1.0,1.0,0.995	1.0,1.0,1.0	-0.002
147314	ENSG00000120800.5	UTP20	chr12	+	101306698	101306761	101305914	101306065	101308184	101308343	147314	239335280	0,0,0	346323317	0,0,3	212	149	1	1	1.0,1.0,1.0	1.0,1.0,0.987	0.004
147315	ENSG00000120800.5	UTP20	chr12	+	101308184	101308343	101306698	101306761	101309762	101309839	147315	391479395	1,0,0	564495504	1,1,1	308	149	1	1	0.995,1.0,1.0	0.996,0.996,0.996	0.002
147316	ENSG00000120800.5	UTP20	chr12	+	101333300	101333444	101329240	101329449	101334424	101334504	147316	511679455	3,2,0	854616753	0,1,1	293	149	1	1	0.989,0.994,1.0	1.0,0.997,0.997	-0.004
147317	ENSG00000120800.5	UTP20	chr12	+	101340522	101340610	101338812	101338957	101342445	101342589	147317	411580404	1,0,1	693596609	0,0,0	237	149	1	1	0.996,1.0,0.996	1.0,1.0,1.0	-0.003
147318	ENSG00000120800.5	UTP20	chr12	+	101342786	101342837	101342445	101342589	101342940	101343093	147318	378443360	0,0,1	610443546	0,0,0	200	149	1	1	1.0,1.0,0.996	1.0,1.0,1.0	-0.001
147319	ENSG00000120800.5	UTP20	chr12	+	101342940	101343093	101342786	101342837	101344594	101344750	147319	521657484	0,0,0	855689820	2,0,0	302	149	1	1	1.0,1.0,1.0	0.995,1.0,1.0	0.002
147320	ENSG00000120800.5	UTP20	chr12	+	101345553	101345694	101344594	101344750	101346450	101346588	147320	477611499	0,0,0	801677728	1,0,0	290	149	1	1	1.0,1.0,1.0	0.998,1.0,1.0	0.001
147321	ENSG00000120800.5	UTP20	chr12	+	101346450	101346588	101345553	101345694	101352054	101352194	147321	481615435	1,0,1	887683746	0,0,0	287	149	1	1	0.996,1.0,0.996	1.0,1.0,1.0	-0.003
147322	ENSG00000120800.5	UTP20	chr12	+	101352054	101352194	101346450	101346588	101353046	101353129	147322	594644484	0,0,0	891739802	1,0,8	289	149	1	1	1.0,1.0,1.0	0.998,1.0,0.981	0.007
147323	ENSG00000120800.5	UTP20	chr12	+	101365458	101365625	101363575	101363743	101366557	101366699	147323	10081121838	0,0,0	158613251433	0,0,1	316	149	1	1	1.0,1.0,1.0	1.0,1.0,0.999	0
147324	ENSG00000120800.5	UTP20	chr12	+	101367859	101367976	101366557	101366699	101369720	101369891	147324	841846804	1,0,0	125410851094	0,1,1	266	149	1	1	0.998,1.0,1.0	1.0,0.998,0.998	0.001
147325	ENSG00000120800.5	UTP20	chr12	+	101369720	101369891	101367859	101367976	101370431	101370563	147325	9371147967	2,2,5	150813331380	3,1,1	320	149	1	1	0.995,0.996,0.989	0.996,0.998,0.998	-0.004
147326	ENSG00000120800.5	UTP20	chr12	+	101371057	101371168	101370431	101370563	101372883	101372963	147326	8701041826	0,0,0	142712001309	0,1,0	260	149	1	1	1.0,1.0,1.0	1.0,0.999,1.0	0
147327	ENSG00000120800.5	UTP20	chr12	+	101379370	101379558	101375623	101375756	101381139	101381211	147327	116114601185	0,0,0	204318101787	5,0,1	337	149	1	1	1.0,1.0,1.0	0.994,1.0,0.999	0.002
147328	ENSG00000120800.5	UTP20	chr12	+	101381139	101381211	101379370	101379558	101383040	101383313	147328	600771627	0,0,0	1133947942	1,0,0	221	149	1	1	1.0,1.0,1.0	0.999,1.0,1.0	0
147329	ENSG00000184047.20	DIABLO	chr12	-	122218265	122218397	122216758	122216869	122224511	122224644	147329	9121141875	33,38,42	12951073995	37,49,31	281	149	0.515006	1	0.936,0.941,0.917	0.949,0.921,0.945	-0.007
147330	ENSG00000284934.2	RP11-512M8.12	chr12	-	122218265	122218397	122216758	122216869	122225964	122226653	147330	536643500	0,1,0	751639566	1,0,1	281	149	1	1	1.0,0.997,1.0	0.997,1.0,0.997	0.001
147331	ENSG00000284934.2	RP11-512M8.12	chr12	-	122218681	122218775	122218265	122218397	122224511	122224644	147331	0,3,2	400520387	10,4,0	576462441	243	149	1	1	0.0,0.004,0.003	0.011,0.005,0.0	-0.003
147332	ENSG00000284934.2	RP11-512M8.12	chr12	-	122224511	122224644	122216758	122216869	122225964	122226653	147332	379435368	0,1,0	499413409	1,0,1	282	149	1	1	1.0,0.996,1.0	0.996,1.0,0.995	0.002
147333	ENSG00000184047.20	DIABLO	chr12	-	122224511	122224644	122218265	122218397	122225964	122226009	147333	737904698	11,7,2	1031823814	12,10,4	282	149	0.637289	1	0.973,0.986,0.995	0.978,0.978,0.991	0.002
147335	ENSG00000120805.14	ARL1	chr12	-	101400290	101400381	101396539	101396577	101401061	101401173	147335	2,2,4	535585581	6,7,0	746591672	240	149	1	1	0.002,0.002,0.004	0.005,0.007,0.0	-0.001
147336	ENSG00000120805.14	ARL1	chr12	-	101401061	101401173	101396142	101396577	101402864	101402946	147336	97011151006	3,0,0	143011881224	0,0,0	261	149	1	1	0.995,1.0,1.0	1.0,1.0,1.0	-0.002
147337	ENSG00000120805.14	ARL1	chr12	-	101401061	101401173	101396142	101396577	101405843	101405981	147337	415487466	3,5,1	603487544	16,2,2	261	149	0.0852361	0.888221	0.987,0.982,0.996	0.956,0.993,0.994	0.007
147338	ENSG00000120805.14	ARL1	chr12	-	101401061	101401173	101396142	101396577	101407641	101407746	147338	415486466	0,2,0	602486537	0,0,2	261	149	1	1	1.0,0.993,1.0	1.0,1.0,0.994	0
147339	ENSG00000120805.14	ARL1	chr12	-	101402864	101402946	101396142	101396577	101405843	101405981	147339	350418383	3,5,1	546424458	16,2,2	231	149	0.0938897	0.93767	0.987,0.982,0.996	0.957,0.993,0.993	0.007
147340	ENSG00000120805.14	ARL1	chr12	-	101402864	101402946	101396142	101396577	101407641	101407746	147340	3,3,1	0,2,0	0,1,0	0,0,2	231	149	1	1	1.0,0.492,1.0	NA,1.0,0.0	0.331
147341	ENSG00000120805.14	ARL1	chr12	-	101402864	101402946	101401061	101401173	101405843	101405981	147341	9401076976	0,1,2	141811611187	1,1,7	231	149	1	1	1.0,0.999,0.997	0.999,0.999,0.991	0.002
147342	ENSG00000120805.14	ARL1	chr12	-	101402864	101402946	101401061	101401173	101407641	101407746	147342	421446416	0,0,4	606486502	0,0,0	231	149	1	1	1.0,1.0,0.985	1.0,1.0,1.0	-0.005
147343	ENSG00000120805.14	ARL1	chr12	-	101403141	101403255	101402864	101402946	101405843	101405981	147343	1,4,4	536682609	7,8,11	864719724	263	149	1	1	0.001,0.003,0.004	0.005,0.006,0.009	-0.004
147344	ENSG00000120805.14	ARL1	chr12	-	101405843	101405981	101396142	101396577	101407641	101407746	147344	472453478	0,2,0	624492539	0,0,2	287	149	1	1	1.0,0.992,1.0	1.0,1.0,0.993	0
147345	ENSG00000120805.14	ARL1	chr12	-	101405843	101405981	101401061	101401173	101407641	101407746	147345	469449479	0,0,4	609491544	0,0,0	287	149	1	1	1.0,1.0,0.984	1.0,1.0,1.0	-0.005
147346	ENSG00000120805.14	ARL1	chr12	-	101405843	101405981	101402864	101402946	101407641	101407746	147346	100511281086	0,3,0	146712011259	0,0,0	287	149	1	1	1.0,0.995,1.0	1.0,1.0,1.0	-0.002
147364	ENSG00000111452.13	ADGRD1	chr12	+	130968976	130969072	130966462	130966546	130971457	130971580	147364	233237183	107,116,77	183136151	64,60,88	245	149	0.908346	1	0.57,0.554,0.591	0.635,0.58,0.511	-0.004
147365	ENSG00000111452.13	ADGRD1	chr12	+	130981883	130982063	130966462	130971580	130987094	130987349	147365	337355299	14,11,15	253166244	8,12,26	329	149	0.0327149	0.512615	0.916,0.936,0.9	0.935,0.862,0.81	0.048
147366	ENSG00000111452.13	ADGRD1	chr12	+	130981883	130982063	130966462	130971580	130992236	130992392	147366	210206156	2,0,0	166108131	0,0,0	329	149	1	1	0.979,1.0,1.0	1.0,1.0,1.0	-0.007
147367	ENSG00000111452.13	ADGRD1	chr12	+	130987094	130987349	130971457	130971580	130991013	130991078	147367	169239193	3,2,0	130137164	1,1,2	404	149	0.924226	1	0.954,0.978,1.0	0.98,0.981,0.968	0.001
147368	ENSG00000111452.13	ADGRD1	chr12	+	130991013	130991078	130971457	130971580	130992236	130992268	147368	31,31,17	2,0,0	17,12,15	0,0,0	214	149	1	1	0.915,1.0,1.0	1.0,1.0,1.0	-0.028
147369	ENSG00000111452.13	ADGRD1	chr12	+	131000382	131000442	130992236	130992392	131003184	131003302	147369	136,94,58	2,0,0	53,35,59	0,2,0	209	149	1	1	0.98,1.0,1.0	1.0,0.926,1.0	0.018
147370	ENSG00000111452.13	ADGRD1	chr12	+	131000382	131000442	130992236	130992392	131004185	131004296	147370	36,44,17	3,2,0	18,11,12	0,0,0	209	149	0.220844	1	0.895,0.94,1.0	1.0,1.0,1.0	-0.055
147371	ENSG00000111452.13	ADGRD1	chr12	+	131003184	131003302	130992236	130992392	131004185	131004296	147371	101,93,83	3,2,0	52,28,34	0,0,0	267	149	0.560386	1	0.949,0.963,1.0	1.0,1.0,1.0	-0.029
147372	ENSG00000111452.13	ADGRD1	chr12	+	131003184	131003302	131000382	131000442	131004185	131004296	147372	203163129	0,0,0	97,54,84	2,0,1	267	149	1	1	1.0,1.0,1.0	0.964,1.0,0.979	0.019
147373	ENSG00000111452.13	ADGRD1	chr12	+	131014198	131014340	131005971	131006047	131076800	131076874	147373	165177109	0,1,0	81,56,90	0,0,0	291	149	1	1	1.0,0.989,1.0	1.0,1.0,1.0	-0.004
147374	ENSG00000111452.13	ADGRD1	chr12	+	131076800	131076874	131014198	131014340	131084539	131084663	147374	86,116,66	2,0,0	48,31,73	0,0,0	223	149	1	1	0.966,1.0,1.0	1.0,1.0,1.0	-0.011
147375	ENSG00000111452.13	ADGRD1	chr12	+	131084539	131084663	131014198	131014340	131118384	131118451	147375	2,0,2	0,0,1	1,0,2	0,0,0	273	149	1	1	1.0,NA,0.522	1.0,NA,1.0	-0.239
147376	ENSG00000111452.13	ADGRD1	chr12	+	131108723	131108877	131084539	131084663	131118384	131118451	147376	56,47,46	0,2,2	26,21,39	1,0,1	303	149	1	1	1.0,0.92,0.919	0.927,1.0,0.95	-0.013
147377	ENSG00000111452.13	ADGRD1	chr12	+	131108723	131108877	131105753	131105865	131118384	131118451	147377	107,102,96	0,3,0	61,45,74	0,2,1	303	149	0.527304	1	1.0,0.944,1.0	1.0,0.917,0.973	0.018
147378	ENSG00000111452.13	ADGRD1	chr12	+	131137643	131138229	131136972	131137014	131139167	131141469	147378	70,96,79	8,3,7	29,44,36	0,3,11	735	149	0.838983	1	0.639,0.866,0.696	1.0,0.748,0.399	0.018
147379	ENSG00000111452.13	ADGRD1	chr12	+	131138136	131138229	131136972	131137014	131139167	131139263	147379	94,141,97	8,3,7	46,50,41	0,3,11	242	149	0.31994	1	0.879,0.967,0.895	1.0,0.911,0.696	0.045
55068	ENSG00000138050.15	THUMPD2	chr2	-	39768423	39768501	39761330	39761418	39771504	39771640	55068	3,6,5	4,1,2	5,3,10	0,0,0	227	149	2.79175e-06	0.0014962	0.33,0.798,0.621	1.0,1.0,1.0	-0.417
147381	ENSG00000017427.17	IGF1	chr12	-	102475642	102475799	102419508	102419690	102480318	102480400	147381	50,80,67	0,1,0	33,24,35	0,0,0	306	149	1	1	1.0,0.975,1.0	1.0,1.0,1.0	-0.008
147386	ENSG00000144579.8	CTDSP1	chr2	+	218402110	218402215	218401563	218401712	218402348	218402405	147386	9071063870	9,5,23	111910451105	10,9,14	254	149	0.333633	1	0.983,0.992,0.957	0.985,0.986,0.979	-0.006
675	ENSG00000003096.14	KLHL13	chrX	-	117920237	117920370	117909300	117910096	118028423	118028497	675	7,6,5	1,2,5	1,6,4	0,0,0	282	149	1.9546e-07	0.000245517	0.787,0.613,0.346	1.0,1.0,1.0	-0.418
147388	ENSG00000144579.8	CTDSP1	chr2	+	218402113	218402215	218401166	218401712	218402348	218402405	147388	105113041055	9,5,23	148212951341	10,9,14	251	149	0.242827	1	0.986,0.994,0.965	0.989,0.988,0.983	-0.005
16667	ENSG00000173801.17	JUP	chr17	-	41772817	41772926	41771416	41771859	41785902	41786209	16667	6,7,7	3,1,6	2,4,5	0,0,0	258	149	3.53422e-08	8.45339e-05	0.536,0.802,0.403	1.0,1.0,1.0	-0.42
87558	ENSG00000067191.16	CACNB1	chr17	-	39193647	39193797	39192023	39192094	39194883	39194970	87558	1,10,12	3,0,4	2,4,5	0,0,0	299	149	7.62231e-05	0.011929	0.142,1.0,0.599	1.0,1.0,1.0	-0.42
147391	ENSG00000144579.8	CTDSP1	chr2	+	218402348	218402405	218402110	218402215	218403034	218403127	147391	9721240960	13,5,4	136512031234	6,3,1	206	149	0.861232	1	0.982,0.994,0.994	0.994,0.997,0.999	-0.007
147392	ENSG00000144579.8	CTDSP1	chr2	+	218403010	218403127	218402348	218402405	218403231	218403417	147392	812891738	0,0,0	995891945	1,0,0	266	149	1	1	1.0,1.0,1.0	0.998,1.0,1.0	0.001
147393	ENSG00000144579.8	CTDSP1	chr2	+	218403034	218403127	218402348	218402405	218403231	218403400	147393	155117991438	0,0,0	198517491840	1,0,0	242	149	1	1	1.0,1.0,1.0	0.999,1.0,1.0	0
147395	ENSG00000133131.15	MORC4	chrX	-	106956479	106956534	106954912	106955088	106956935	106957004	147395	285316318	3,0,2	265213269	0,0,0	204	149	1	1	0.986,1.0,0.991	1.0,1.0,1.0	-0.008
147396	ENSG00000133131.15	MORC4	chrX	-	106999676	106999749	106993229	106993362	106999867	107000078	147396	315373282	37,45,40	240173186	22,15,24	222	149	0.210469	1	0.851,0.848,0.826	0.88,0.886,0.839	-0.027
147398	ENSG00000250120.8	PCDHA10	chr5	+	140979673	140979926	140978948	140979007	140982474	140982563	147398	3,1,0	79136107	0,1,1	53,38,32	402	149	1	1	0.014,0.003,0.0	0.0,0.01,0.011	-0.001
147399	ENSG00000250120.8	PCDHA10	chr5	+	140984065	140984249	140982474	140982563	141009626	141009850	147399	8,8,4	69,96,82	4,4,2	39,41,41	333	149	0.805404	1	0.049,0.036,0.021	0.044,0.042,0.021	0
147400	ENSG00000166598.16	HSP90B1	chr12	+	103931520	103931623	103930331	103930564	103932276	103932418	147400	93141229610417	0,0,0	11793978910743	2,0,0	252	149	1	1	1.0,1.0,1.0	1.0,1.0,1.0	0
147401	ENSG00000166598.16	HSP90B1	chr12	+	103931520	103931748	103930409	103930564	103932276	103932418	147401	519870046088	0,0,0	633853815871	2,0,0	377	149	1	1	1.0,1.0,1.0	0.999,1.0,1.0	0
147402	ENSG00000166598.16	HSP90B1	chr12	+	103931710	103931748	103931520	103931623	103932276	103932418	147402	28,19,28	436055714575	20,28,29	577047525141	187	149	1	1	0.005,0.003,0.005	0.003,0.005,0.004	0
147403	ENSG00000166598.16	HSP90B1	chr12	+	103932276	103932418	103931520	103931623	103932825	103932929	147403	98041244110194	0,0,0	130551082611520	0,2,0	291	149	1	1	1.0,1.0,1.0	1.0,1.0,1.0	0
147404	ENSG00000166598.16	HSP90B1	chr12	+	103932278	103932418	103931520	103931623	103932825	103932942	147404	540168235593	0,0,0	723760376343	0,2,0	289	149	1	1	1.0,1.0,1.0	1.0,0.999,1.0	0
147405	ENSG00000166598.16	HSP90B1	chr12	+	103932280	103932418	103931520	103931623	103932825	103932942	147405	530066785445	0,0,0	709958976202	0,2,0	287	149	1	1	1.0,1.0,1.0	1.0,0.999,1.0	0
147406	ENSG00000166598.16	HSP90B1	chr12	+	103932825	103932942	103931520	103932418	103933955	103934287	147406	9977121579874	0,3,4	128951091111385	4,9,1	266	149	1	1	1.0,1.0,0.999	0.999,0.999,1.0	0
147407	ENSG00000166598.16	HSP90B1	chr12	+	103932825	103932942	103931520	103932418	103934160	103934287	147407	489361105064	0,0,0	654354685739	0,0,2	266	149	1	1	1.0,1.0,1.0	1.0,1.0,0.999	0
147408	ENSG00000166598.16	HSP90B1	chr12	+	103937694	103937806	103933955	103934287	103938339	103938459	147408	8914108648613	26,8,9	125241012710675	29,7,25	261	149	1	1	0.995,0.999,0.998	0.996,0.999,0.996	0
147409	ENSG00000166598.16	HSP90B1	chr12	+	103937708	103937806	103933955	103934287	103938339	103938459	147409	271733072513	26,8,9	381031043311	29,7,25	247	149	0.93362	1	0.984,0.996,0.994	0.988,0.996,0.988	0.001
147410	ENSG00000166598.16	HSP90B1	chr12	+	103938339	103938459	103936676	103937806	103939508	103939625	147410	8973107468601	0,0,0	12110999810486	0,0,3	269	149	1	1	1.0,1.0,1.0	1.0,1.0,0.999	0
147411	ENSG00000166598.16	HSP90B1	chr12	+	103939508	103939625	103938237	103938459	103941409	103941547	147411	105811280710026	0,0,0	141451196112219	2,0,0	266	149	1	1	1.0,1.0,1.0	1.0,1.0,1.0	0
147414	ENSG00000100380.14	ST13	chr22	-	40829625	40829674	40827095	40827229	40830839	40830956	147414	234128462126	5,11,10	299826362607	11,12,10	198	149	1	1	0.997,0.995,0.994	0.995,0.994,0.995	0.001
147415	ENSG00000100380.14	ST13	chr22	-	40830839	40830956	40827095	40827229	40832568	40832671	147415	221124942133	1,0,2	277624952584	0,3,2	266	149	1	1	0.999,1.0,0.998	1.0,0.998,0.999	0
147416	ENSG00000100380.14	ST13	chr22	-	40830839	40830956	40829625	40829674	40835559	40835905	147416	610763615	0,0,4	760679704	0,0,1	266	149	1	1	1.0,1.0,0.989	1.0,1.0,0.997	-0.003
147417	ENSG00000100380.14	ST13	chr22	-	40832086	40832216	40830874	40830956	40832568	40832671	147417	8,9,16	287432652690	14,15,13	358632423238	279	149	1	1	0.001,0.001,0.003	0.002,0.002,0.002	0
147418	ENSG00000100380.14	ST13	chr22	-	40832568	40832671	40830839	40830956	40835559	40835670	147418	428048514139	3,3,7	548549754791	0,6,6	252	149	1	1	0.999,0.999,0.997	1.0,0.998,0.998	0
147419	ENSG00000100380.14	ST13	chr22	-	40844838	40844909	40830839	40830956	40850822	40850880	147419	0,2,4	3,0,1	7,2,1	1,2,0	220	149	0.279687	1	0.0,1.0,0.73	0.826,0.404,1.0	-0.167
147420	ENSG00000100380.14	ST13	chr22	-	40844838	40844909	40840625	40840692	40848293	40848369	147420	288333234	0,0,0	314308337	0,1,0	220	149	1	1	1.0,1.0,1.0	1.0,0.995,1.0	0.002
147421	ENSG00000100380.14	ST13	chr22	-	40844838	40844909	40840625	40840692	40850822	40850880	147421	21,35,29	1,1,6	39,27,28	5,10,7	220	149	0.0191529	0.375104	0.934,0.96,0.766	0.841,0.646,0.73	0.148
147422	ENSG00000100380.14	ST13	chr22	-	40844838	40844909	40840625	40840692	40856430	40856616	147422	22,35,24	0,1,0	34,24,27	0,0,0	220	149	1	1	1.0,0.96,1.0	1.0,1.0,1.0	-0.013
147423	ENSG00000100380.14	ST13	chr22	-	40848293	40848369	40840625	40840692	40850822	40850880	147423	118514881439	1,1,6	158513371434	5,10,7	225	149	1	1	0.999,0.999,0.994	0.995,0.989,0.993	0.005
147424	ENSG00000100380.14	ST13	chr22	-	40848293	40848369	40844838	40844909	40850822	40850880	147424	124415571497	0,4,6	167913961498	10,5,3	225	149	1	1	1.0,0.996,0.994	0.991,0.995,0.997	0.002
147425	ENSG00000100380.14	ST13	chr22	-	40850822	40850880	40840625	40840692	40856430	40856565	147425	743956902	0,1,0	938932881	0,0,0	207	149	1	1	1.0,0.999,1.0	1.0,1.0,1.0	0
147426	ENSG00000100380.14	ST13	chr22	-	40850822	40850880	40844838	40844909	40856430	40856565	147426	742959902	1,2,0	940928877	4,2,4	207	149	1	1	0.998,0.997,1.0	0.994,0.997,0.994	0.003
147427	ENSG00000204954.10	C12orf73	chr12	-	103953413	103953534	103950201	103951630	103954874	103954968	147427	121184107	0,4,0	165,139,96	3,4,4	270	149	0.0184956	0.368128	1.0,0.962,1.0	0.968,0.95,0.93	0.038
147428	ENSG00000204954.10	C12orf73	chr12	-	103953413	103953534	103950201	103951630	103956630	103956748	147428	171255192	164158142	269192183	216179162	270	149	0.290177	1	0.365,0.471,0.427	0.407,0.372,0.384	0.033
147429	ENSG00000204954.10	C12orf73	chr12	-	103954874	103954968	103951409	103951630	103956630	103956748	147429	26,18,16	164158142	31,36,34	216179162	243	149	0.0624954	0.743658	0.089,0.065,0.065	0.081,0.11,0.114	-0.029
147430	ENSG00000204954.10	C12orf73	chr12	-	103954874	103954968	103953413	103953534	103956630	103956748	147430	64,39,48	90102121	56,60,48	138,85,102	243	149	0.756911	1	0.304,0.19,0.196	0.199,0.302,0.224	-0.012
147431	ENSG00000204954.10	C12orf73	chr12	-	103955705	103955771	103954874	103954968	103956630	103956738	147431	2,4,2	35,18,26	3,3,2	42,37,43	215	149	0.513255	1	0.038,0.133,0.051	0.047,0.053,0.031	0.03
147432	ENSG00000204954.10	C12orf73	chr12	-	103956630	103956748	103953413	103953534	103957068	103957134	147432	271272330	2,0,0	346228248	0,0,0	267	149	1	1	0.987,1.0,1.0	1.0,1.0,1.0	-0.004
147434	ENSG00000257267.3	ZNF271P	chr18	+	35291009	35291232	35290281	35290391	35305975	35308549	147434	6891023764	24,35,20	833811729	36,32,16	372	149	0.583902	1	0.92,0.921,0.939	0.903,0.91,0.948	0.006
147435	ENSG00000257267.3	ZNF271P	chr18	+	35291009	35291232	35290281	35290391	35322387	35322501	147435	348491383	0,2,2	412403352	0,1,0	372	149	1	1	1.0,0.99,0.987	1.0,0.994,1.0	-0.006
147436	ENSG00000257267.3	ZNF271P	chr18	+	35305975	35308549	35291009	35291232	35322387	35322501	147436	253632572676	7,6,1	351629393036	2,6,3	2723	149	0.372045	1	0.952,0.967,0.993	0.99,0.964,0.982	-0.008
147437	ENSG00000257267.3	ZNF271P	chr18	+	35322387	35322501	35291009	35291232	35326796	35328390	147437	5,11,3	0,1,0	15,9,3	0,0,0	263	149	1	1	1.0,0.862,1.0	1.0,1.0,1.0	-0.046
147438	ENSG00000139372.15	TDG	chr12	+	103967853	103967971	103965821	103966060	103976917	103977060	147438	5,12,3	404472420	9,5,2	431405442	267	149	1	1	0.007,0.014,0.004	0.012,0.007,0.003	0.001
147439	ENSG00000139372.15	TDG	chr12	+	103967853	103967971	103965821	103966060	103979830	103980072	147439	4,7,3	28,46,46	7,3,2	55,43,50	267	149	0.384921	1	0.074,0.078,0.035	0.066,0.037,0.022	0.021
147441	ENSG00000139372.15	TDG	chr12	+	103976917	103977060	103965871	103966060	103979830	103980072	147441	801981784	28,46,46	868810865	55,43,50	292	149	0.140488	1	0.936,0.916,0.897	0.89,0.906,0.898	0.018
147442	ENSG00000139372.15	TDG	chr12	+	103976917	103977060	103967853	103967971	103979830	103980072	147442	400517365	0,0,1	440408424	0,0,0	292	149	1	1	1.0,1.0,0.995	1.0,1.0,1.0	-0.002
147443	ENSG00000139372.15	TDG	chr12	+	103979830	103980072	103965844	103966060	103980892	103980962	147443	9471192911	0,0,0	120010581056	0,0,3	391	149	1	1	1.0,1.0,1.0	1.0,1.0,0.993	0.002
147444	ENSG00000139372.15	TDG	chr12	+	103980892	103980962	103965821	103966060	103982798	103982810	147444	227239177	0,2,0	245253207	3,0,0	219	149	1	1	1.0,0.988,1.0	0.982,1.0,1.0	0.002
147445	ENSG00000139372.15	TDG	chr12	+	103983135	103983218	103982798	103982934	103983294	103983389	147445	7291046727	3,5,3	886739863	3,8,0	232	149	1	1	0.994,0.993,0.994	0.995,0.983,1.0	0.001
147446	ENSG00000139372.15	TDG	chr12	+	103983294	103983389	103983135	103983218	103984748	103984920	147446	9481391958	0,0,0	119211161180	1,0,0	244	149	1	1	1.0,1.0,1.0	0.999,1.0,1.0	0
147447	ENSG00000120820.13	GLT8D2	chr12	-	103993391	103993504	103988986	103989577	103994334	103994501	147447	277362296	3,2,0	288243230	2,2,1	262	149	1	1	0.981,0.99,1.0	0.988,0.986,0.992	0.002
147448	ENSG00000120820.13	GLT8D2	chr12	-	103993391	103993504	103988986	103989577	104003134	104003306	147448	132175153	0,3,0	120111104	0,0,0	262	149	1	1	1.0,0.971,1.0	1.0,1.0,1.0	-0.01
147449	ENSG00000120820.13	GLT8D2	chr12	-	103994334	103994501	103988986	103989577	104003134	104003306	147449	16,29,21	0,3,0	41,16,27	0,0,0	316	149	0.740328	1	1.0,0.82,1.0	1.0,1.0,1.0	-0.06
147450	ENSG00000120820.13	GLT8D2	chr12	-	103994334	103994501	103993391	103993504	104003134	104003306	147450	161230169	0,0,0	211158153	0,1,0	316	149	1	1	1.0,1.0,1.0	1.0,0.987,1.0	0.004
147451	ENSG00000120820.13	GLT8D2	chr12	-	103996734	103996847	103994334	103994501	103997450	103997535	147451	310381278	0,0,1	319235291	0,0,0	262	149	1	1	1.0,1.0,0.994	1.0,1.0,1.0	-0.002
147452	ENSG00000120820.13	GLT8D2	chr12	-	103996734	103996847	103994334	103994501	103999396	103999514	147452	126155113	0,0,0	117,81,134	0,0,1	262	149	1	1	1.0,1.0,1.0	1.0,1.0,0.987	0.004
147453	ENSG00000120820.13	GLT8D2	chr12	-	103997450	103997535	103994334	103994501	103999396	103999514	147453	82150112	0,0,0	111,84,90	0,0,1	234	149	1	1	1.0,1.0,1.0	1.0,1.0,0.983	0.006
147454	ENSG00000120820.13	GLT8D2	chr12	-	103997450	103997535	103994334	103994501	104003134	104003306	147454	1,0,2	0,0,0	1,0,0	3,0,0	234	149	1	1	1.0,NA,1.0	0.175,NA,NA	0.825
147455	ENSG00000120820.13	GLT8D2	chr12	-	103997450	103997535	103996734	103996847	103999396	103999514	147455	266375274	0,1,0	313235246	0,0,0	234	149	1	1	1.0,0.996,1.0	1.0,1.0,1.0	-0.001
147456	ENSG00000120820.13	GLT8D2	chr12	-	103999396	103999514	103994334	103994501	104003134	104003306	147456	148191130	0,0,0	183120102	3,0,0	267	149	1	1	1.0,1.0,1.0	0.971,1.0,1.0	0.01
147457	ENSG00000120820.13	GLT8D2	chr12	-	103999396	103999514	103997450	103997535	104003134	104003306	147457	308399296	1,0,0	383266268	1,0,0	267	149	1	1	0.994,1.0,1.0	0.995,1.0,1.0	0
147458	ENSG00000120820.13	GLT8D2	chr12	-	104014229	104014347	104003134	104003306	104015012	104015105	147458	0,4,1	174204142	2,0,4	182115129	267	149	1	1	0.0,0.011,0.004	0.006,0.0,0.017	-0.003
147459	ENSG00000120820.13	GLT8D2	chr12	-	104014229	104014347	104012598	104012825	104015012	104015105	147459	0,3,1	5,10,10	3,2,4	15,15,6	267	149	0.172383	1	0.0,0.143,0.053	0.1,0.069,0.271	-0.081
147460	ENSG00000120820.13	GLT8D2	chr12	-	104019629	104019676	104015012	104015105	104021356	104021491	147460	205204204	0,1,0	171123148	0,0,0	196	149	1	1	1.0,0.994,1.0	1.0,1.0,1.0	-0.002
147461	ENSG00000120820.13	GLT8D2	chr12	-	104019629	104019676	104015012	104015105	104049894	104050021	147461	125149123	1,3,0	123,83,110	4,2,0	196	149	0.633233	1	0.99,0.974,1.0	0.959,0.969,1.0	0.012
147462	ENSG00000120820.13	GLT8D2	chr12	-	104021356	104021491	104015012	104015105	104049894	104050136	147462	102139148	1,3,0	149,98,104	4,2,0	284	149	0.331997	1	0.982,0.96,1.0	0.951,0.963,1.0	0.009
147463	ENSG00000120820.13	GLT8D2	chr12	-	104021356	104021491	104019629	104019676	104049422	104049492	147463	154123140	2,2,4	110,96,96	6,2,0	284	149	0.712876	1	0.976,0.97,0.948	0.906,0.962,1.0	0.009
147464	ENSG00000120820.13	GLT8D2	chr12	-	104021356	104021491	104019629	104019676	104049894	104050136	147464	246262287	58,73,52	259194199	61,53,55	284	149	0.4138	1	0.69,0.653,0.743	0.69,0.658,0.655	0.028
147465	ENSG00000120820.13	GLT8D2	chr12	-	104049422	104049492	104019629	104019676	104049894	104050137	147465	3,2,4	58,73,52	5,2,1	61,53,55	219	149	0.853537	1	0.034,0.018,0.05	0.053,0.025,0.012	0.004
147466	ENSG00000120820.13	GLT8D2	chr12	-	104049422	104049492	104021356	104021491	104049894	104050137	147466	9,0,4	102143147	2,0,2	150100106	219	149	0.128998	1	0.057,0.0,0.018	0.009,0.0,0.013	0.018
147467	ENSG00000198431.16	TXNRD1	chr12	+	104288930	104289040	104286681	104287109	104290992	104291104	147467	214724972143	2,3,1	243922882318	1,1,3	259	149	1	1	0.998,0.998,0.999	0.999,0.999,0.998	0
147468	ENSG00000198431.16	TXNRD1	chr12	+	104288930	104289040	104286681	104287109	104309758	104309950	147468	187622071874	0,1,0	214720011994	0,1,2	259	149	1	1	1.0,0.999,1.0	1.0,0.999,0.998	0.001
147469	ENSG00000198431.16	TXNRD1	chr12	+	104288930	104289040	104286681	104287109	104311289	104311412	147469	8181103958513	425587395	957486629024	485466498	259	149	0.740342	1	0.917,0.911,0.925	0.919,0.914,0.912	0.003
147470	ENSG00000198431.16	TXNRD1	chr12	+	104288930	104289040	104286681	104287109	104313244	104313317	147470	183121521853	4,1,6	209819431918	2,0,0	259	149	1	1	0.996,0.999,0.994	0.998,1.0,1.0	-0.003
147471	ENSG00000198431.16	TXNRD1	chr12	+	104288930	104289040	104286681	104287109	104348352	104348412	147471	179621221828	0,2,0	205719291906	0,0,0	259	149	1	1	1.0,0.998,1.0	1.0,1.0,1.0	-0.001
147472	ENSG00000198431.16	TXNRD1	chr12	+	104288930	104289040	104286681	104287431	104311289	104311412	147472	604578746373	1,5,0	714164116817	1,3,2	259	149	1	1	1.0,0.999,1.0	1.0,0.999,0.999	0
147473	ENSG00000198431.16	TXNRD1	chr12	+	104288930	104289040	104286880	104287346	104290992	104291104	147473	298739523065	0,7,0	367230863388	4,6,1	259	149	1	1	1.0,0.997,1.0	0.998,0.997,0.999	0.001
147474	ENSG00000198431.16	TXNRD1	chr12	+	104288930	104289040	104286880	104287346	104309758	104309950	147474	273436632805	0,0,1	339227943074	9,2,1	259	149	1	1	1.0,1.0,0.999	0.995,0.999,0.999	0.002
147475	ENSG00000198431.16	TXNRD1	chr12	+	104288930	104289040	104286880	104287346	104311289	104311412	147475	9059118609483	292411303	10842950610206	279286317	259	149	0.166135	1	0.947,0.943,0.947	0.957,0.95,0.949	-0.006
147476	ENSG00000198431.16	TXNRD1	chr12	+	104288930	104289040	104286880	104287346	104313244	104313317	147476	269236112785	0,1,0	333527413008	3,1,0	259	149	1	1	1.0,1.0,1.0	0.998,0.999,1.0	0.001
147477	ENSG00000198431.16	TXNRD1	chr12	+	104288930	104289040	104286880	104287346	104315776	104315826	147477	265735742762	0,1,0	329527262992	0,0,0	259	149	1	1	1.0,1.0,1.0	1.0,1.0,1.0	0
147478	ENSG00000198431.16	TXNRD1	chr12	+	104288930	104289040	104286880	104287346	104331533	104331641	147478	265735742760	1,0,2	329527262994	0,0,0	259	149	1	1	0.999,1.0,0.999	1.0,1.0,1.0	-0.001
147479	ENSG00000198431.16	TXNRD1	chr12	+	104289465	104289542	104288894	104289040	104290992	104291104	147479	53,69,65	363398323	89,54,95	403388429	226	149	0.382131	1	0.088,0.103,0.117	0.127,0.084,0.127	-0.01
147480	ENSG00000198431.16	TXNRD1	chr12	+	104289465	104289542	104288894	104289040	104309758	104310099	147480	23,47,36	82,95,49	40,28,36	102,72,93	226	149	0.382515	1	0.156,0.246,0.326	0.205,0.204,0.203	0.039
147481	ENSG00000198431.16	TXNRD1	chr12	+	104289465	104289542	104288894	104289040	104311289	104311412	147481	38,59,51	721191777456	62,40,57	845775488000	226	149	1	1	0.003,0.004,0.004	0.005,0.003,0.005	-0.001
98201	ENSG00000239213.6	NCK1-DT	chr3	-	136858517	136858603	136846527	136846586	136861614	136862054	98201	1,3,2	1,2,4	1,7,2	0,1,1	235	149	0.00024319	0.0251085	0.388,0.487,0.241	1.0,0.816,0.559	-0.42
147483	ENSG00000198431.16	TXNRD1	chr12	+	104290992	104291104	104286880	104287346	104311289	104311412	147483	303321288	292411303	366351342	279286317	261	149	0.00833078	0.229304	0.372,0.308,0.352	0.428,0.412,0.381	-0.063
147484	ENSG00000198431.16	TXNRD1	chr12	+	104290992	104291104	104286880	104287346	104313244	104313317	147484	4,9,3	0,1,0	0,7,6	3,1,0	261	149	0.0146007	0.319038	1.0,0.837,1.0	0.0,0.8,1.0	0.346
147485	ENSG00000198431.16	TXNRD1	chr12	+	104290992	104291104	104286880	104287346	104331533	104331641	147485	2,9,3	1,0,2	0,7,8	0,0,0	261	149	1	1	0.533,1.0,0.461	NA,1.0,1.0	-0.335
147486	ENSG00000198431.16	TXNRD1	chr12	+	104290992	104291104	104286924	104287109	104309758	104310099	147486	9,9,7	0,1,0	1,3,11	0,1,2	261	149	0.700009	1	1.0,0.837,1.0	1.0,0.631,0.758	0.149
147487	ENSG00000198431.16	TXNRD1	chr12	+	104290992	104291104	104286924	104287109	104311289	104311412	147487	305317289	425587395	366346344	485466498	261	149	0.282735	1	0.291,0.236,0.295	0.301,0.298,0.283	-0.02
147488	ENSG00000198431.16	TXNRD1	chr12	+	104290992	104291104	104286924	104287109	104313244	104313317	147488	6,6,4	4,1,6	1,2,8	2,0,0	261	149	0.00545892	0.177958	0.461,0.774,0.276	0.222,1.0,1.0	-0.237
147489	ENSG00000198431.16	TXNRD1	chr12	+	104290992	104291104	104286924	104287109	104348352	104350274	147489	4,6,4	0,2,0	1,2,9	0,0,0	261	149	1	1	1.0,0.631,1.0	1.0,1.0,1.0	-0.123
147490	ENSG00000198431.16	TXNRD1	chr12	+	104290992	104291104	104288930	104289040	104309758	104310099	147490	300310248	82,95,49	296294335	102,72,93	261	149	0.456466	1	0.676,0.651,0.743	0.624,0.7,0.673	0.024
147491	ENSG00000198431.16	TXNRD1	chr12	+	104290992	104291104	104288930	104289040	104311289	104311412	147491	629670574	721191777456	723681729	845775488000	261	149	0.179728	1	0.047,0.04,0.042	0.047,0.049,0.049	-0.005
147492	ENSG00000198431.16	TXNRD1	chr12	+	104290992	104291104	104288930	104289040	104313244	104313317	147492	297306246	36,37,25	296291331	47,17,18	261	149	0.150486	1	0.825,0.825,0.849	0.782,0.907,0.913	-0.034
147493	ENSG00000198431.16	TXNRD1	chr12	+	104290992	104291104	104288930	104289040	104325336	104325429	147493	295308245	0,0,0	296291331	0,3,3	261	149	1	1	1.0,1.0,1.0	1.0,0.982,0.984	0.011
147494	ENSG00000198431.16	TXNRD1	chr12	+	104290992	104291104	104288930	104289040	104331533	104331641	147494	295306245	0,0,0	296291333	0,1,3	261	149	1	1	1.0,1.0,1.0	1.0,0.994,0.984	0.007
147495	ENSG00000198431.16	TXNRD1	chr12	+	104290992	104291104	104288930	104289040	104348352	104350274	147495	295306245	1,1,0	296291332	1,0,0	261	149	1	1	0.994,0.994,1.0	0.994,1.0,1.0	-0.002
67014	ENSG00000170632.14	ARMC10	chr7	+	103081881	103081908	103074949	103075411	103083065	103083132	67014	0,2,0	6,15,2	2,4,9	4,3,6	176	149	1.40898e-06	0.000991107	0.0,0.101,0.0	0.297,0.53,0.559	-0.428
147497	ENSG00000198431.16	TXNRD1	chr12	+	104290992	104291104	104289465	104289542	104311289	104311412	147497	336331319	16,14,17	414374396	22,21,27	261	149	0.274085	1	0.923,0.931,0.915	0.915,0.91,0.893	0.017
147498	ENSG00000198431.16	TXNRD1	chr12	+	104309758	104309950	104288930	104289040	104311289	104311412	147498	140,132,92	721191777456	160141153	845775488000	341	149	1	1	0.008,0.006,0.005	0.008,0.008,0.008	-0.002
92280	ENSG00000166046.11	TCP11L2	chr12	+	106307281	106307370	106303864	106304231	106311040	106311128	92280	3,0,1	5,1,0	2,1,2	1,0,0	238	149	0.000383109	0.0340023	0.273,0.0,1.0	0.556,1.0,1.0	-0.428
147500	ENSG00000198431.16	TXNRD1	chr12	+	104309758	104310099	104287048	104287109	104311289	104311406	147500	110120122	425587395	165158169	485466498	490	149	0.00903142	0.240785	0.073,0.059,0.086	0.094,0.093,0.094	-0.021
147501	ENSG00000198431.16	TXNRD1	chr12	+	104309758	104310099	104288930	104289040	104311289	104311406	147501	192214171	721191777456	267229260	845775488000	490	149	1	1	0.008,0.007,0.007	0.01,0.009,0.01	-0.002
147502	ENSG00000198431.16	TXNRD1	chr12	+	104309758	104310099	104289465	104289542	104311289	104311406	147502	110119122	16,14,17	165162172	22,21,27	490	149	0.808358	1	0.676,0.721,0.686	0.695,0.701,0.66	0.009
147503	ENSG00000198431.16	TXNRD1	chr12	+	104309758	104310099	104290992	104291104	104311289	104311406	147503	115123125	351413348	165161171	477435459	490	149	0.359965	1	0.091,0.083,0.098	0.095,0.101,0.102	-0.009
147504	ENSG00000198431.16	TXNRD1	chr12	+	104311289	104311412	104286681	104287346	104313244	104313316	147504	715291066763	0,1,0	861274918039	3,1,0	272	149	1	1	1.0,1.0,1.0	0.999,1.0,1.0	0
147505	ENSG00000198431.16	TXNRD1	chr12	+	104311289	104311412	104286681	104287346	104315776	104315826	147505	316431335	0,1,0	344312351	0,0,0	272	149	1	1	1.0,0.996,1.0	1.0,1.0,1.0	-0.001
147506	ENSG00000198431.16	TXNRD1	chr12	+	104311289	104311412	104287056	104287109	104313244	104313316	147506	728192826854	4,1,6	879676698216	2,0,0	272	149	1	1	0.999,1.0,0.998	1.0,1.0,1.0	-0.001
147507	ENSG00000198431.16	TXNRD1	chr12	+	104311289	104311412	104288717	104289040	104313244	104313316	147507	134511714913364	36,37,25	161641417015105	47,17,18	272	149	1	1	0.995,0.996,0.997	0.995,0.998,0.998	-0.001
147508	ENSG00000198431.16	TXNRD1	chr12	+	104311289	104311412	104288717	104289040	104315776	104315826	147508	634081946710	0,0,2	758767577159	0,1,0	272	149	1	1	1.0,1.0,0.999	1.0,1.0,1.0	0
147509	ENSG00000198431.16	TXNRD1	chr12	+	104311289	104311412	104290992	104291104	104313244	104313316	147509	722391276809	2,0,2	879876478196	0,0,0	272	149	1	1	0.999,1.0,0.999	1.0,1.0,1.0	-0.001
147510	ENSG00000198431.16	TXNRD1	chr12	+	104313244	104313317	104286681	104287346	104315776	104315826	147510	461659354279	0,1,0	560949355394	0,0,0	222	149	1	1	1.0,1.0,1.0	1.0,1.0,1.0	0
147511	ENSG00000198431.16	TXNRD1	chr12	+	104313244	104313317	104288930	104289040	104315776	104315826	147511	464959694304	0,0,2	564949475411	0,1,0	222	149	1	1	1.0,1.0,0.999	1.0,1.0,1.0	0
147512	ENSG00000198431.16	TXNRD1	chr12	+	104313244	104313317	104288930	104289040	104318912	104318943	147512	14,25,11	0,0,2	29,10,11	0,0,0	222	149	1	1	1.0,1.0,0.787	1.0,1.0,1.0	-0.071
147513	ENSG00000198431.16	TXNRD1	chr12	+	104313244	104313317	104311289	104311412	104315776	104315826	147513	123181559011632	11,8,10	150361305814084	8,1,6	222	149	1	1	0.999,0.999,0.999	0.999,1.0,0.999	0
147514	ENSG00000198431.16	TXNRD1	chr12	+	104315776	104315896	104288717	104289040	104318912	104318943	147514	579471685621	0,0,2	737462766466	0,0,0	269	149	1	1	1.0,1.0,0.999	1.0,1.0,1.0	0
147515	ENSG00000198431.16	TXNRD1	chr12	+	104315776	104315896	104313244	104313317	104318912	104318943	147515	141261763613328	0,0,2	174511498916067	0,1,0	269	149	1	1	1.0,1.0,1.0	1.0,1.0,1.0	0
147516	ENSG00000198431.16	TXNRD1	chr12	+	104318912	104319055	104288717	104289040	104325336	104325429	147516	39,41,56	0,0,0	36,29,46	0,3,3	292	149	0.0217155	0.404091	1.0,1.0,1.0	1.0,0.831,0.887	0.094
147517	ENSG00000198431.16	TXNRD1	chr12	+	104319469	104319585	104318912	104319055	104321090	104321316	147517	135041617912666	0,0,0	164801434715055	0,1,0	265	149	1	1	1.0,1.0,1.0	1.0,1.0,1.0	0
147518	ENSG00000198431.16	TXNRD1	chr12	+	104319469	104319585	104318912	104319055	104325336	104325429	147518	564270965338	0,0,0	708662356502	1,0,0	265	149	1	1	1.0,1.0,1.0	1.0,1.0,1.0	0
147519	ENSG00000198431.16	TXNRD1	chr12	+	104321090	104321316	104318912	104319055	104325336	104325429	147519	147731686413635	0,0,0	180671548716044	1,0,0	375	149	1	1	1.0,1.0,1.0	1.0,1.0,1.0	0
147520	ENSG00000198431.16	TXNRD1	chr12	+	104321090	104321316	104319469	104319585	104325336	104325429	147520	231212651521534	3,0,0	281122409125163	0,0,0	375	149	1	1	1.0,1.0,1.0	1.0,1.0,1.0	0
147521	ENSG00000198431.16	TXNRD1	chr12	+	104325336	104325429	104321090	104321316	104326346	104326423	147521	126901471012200	1,11,3	162861370414146	8,4,4	242	149	1	1	1.0,0.999,1.0	0.999,1.0,1.0	0
147522	ENSG00000198431.16	TXNRD1	chr12	+	104326346	104326423	104325336	104325429	104327514	104327574	147522	113491334910986	11,7,1	146271243913246	10,7,9	226	149	1	1	0.999,0.999,1.0	0.999,0.999,0.999	0
147523	ENSG00000198431.16	TXNRD1	chr12	+	104331533	104331641	104288717	104289040	104334236	104334332	147523	572466865414	0,0,0	754463506542	0,0,1	257	149	1	1	1.0,1.0,1.0	1.0,1.0,1.0	0
147524	ENSG00000198431.16	TXNRD1	chr12	+	104331533	104331641	104288717	104289040	104348352	104348412	147524	9,6,3	1,1,0	15,10,14	1,0,0	257	149	1	1	0.839,0.777,1.0	0.897,1.0,1.0	-0.094
147525	ENSG00000198431.16	TXNRD1	chr12	+	104331533	104331641	104290992	104291104	104348352	104348412	147525	9,6,3	0,0,0	15,9,13	0,0,1	257	149	1	1	1.0,1.0,1.0	1.0,1.0,0.883	0.039
147526	ENSG00000198431.16	TXNRD1	chr12	+	104331533	104331641	104327514	104327671	104334236	104334332	147526	135271592112826	2,2,3	174081495115603	0,0,7	257	149	1	1	1.0,1.0,1.0	1.0,1.0,0.999	0
147527	ENSG00000198431.16	TXNRD1	chr12	+	104331533	104331641	104327514	104327671	104339138	104339273	147527	693781866540	6,4,0	868176508002	2,8,2	257	149	1	1	0.999,0.999,1.0	1.0,0.998,1.0	0
147528	ENSG00000198431.16	TXNRD1	chr12	+	104331533	104331641	104327514	104327671	104348352	104348412	147528	693581846535	0,0,0	868076468000	2,0,0	257	149	1	1	1.0,1.0,1.0	1.0,1.0,1.0	0
147529	ENSG00000198431.16	TXNRD1	chr12	+	104334236	104334332	104288717	104289040	104348352	104348412	147529	13,16,4	1,1,0	11,9,12	1,0,0	245	149	1	1	0.888,0.907,1.0	0.87,1.0,1.0	-0.025
147530	ENSG00000198431.16	TXNRD1	chr12	+	104334236	104334332	104327514	104327671	104339138	104339273	147530	562764075144	6,4,0	718661586073	2,8,2	245	149	1	1	0.998,0.999,1.0	1.0,0.998,0.999	0
147531	ENSG00000198431.16	TXNRD1	chr12	+	104334236	104334332	104327514	104327671	104348352	104348412	147531	14,16,7	0,0,0	11,9,14	2,0,0	245	149	1	1	1.0,1.0,1.0	0.77,1.0,1.0	0.077
147532	ENSG00000198431.16	TXNRD1	chr12	+	104334236	104334332	104331533	104331641	104339138	104339273	147532	119721375611072	3,2,7	155291309413306	1,4,3	245	149	1	1	1.0,1.0,0.999	1.0,0.999,1.0	0
147533	ENSG00000198431.16	TXNRD1	chr12	+	104334236	104334332	104331533	104331641	104348352	104348412	147533	467653134260	0,0,1	610351895240	0,0,0	245	149	1	1	1.0,1.0,1.0	1.0,1.0,1.0	0
147534	ENSG00000198431.16	TXNRD1	chr12	+	104339138	104339273	104327514	104327671	104348352	104348412	147534	115721356610674	0,0,0	145271256512889	2,0,0	284	149	1	1	1.0,1.0,1.0	1.0,1.0,1.0	0
147535	ENSG00000198431.16	TXNRD1	chr12	+	104339138	104339273	104331533	104331641	104348352	104348412	147535	115691356410681	0,0,1	145251256112890	0,0,0	284	149	1	1	1.0,1.0,1.0	1.0,1.0,1.0	0
147536	ENSG00000198431.16	TXNRD1	chr12	+	104339138	104339273	104334126	104334332	104346018	104346155	147536	9171105848437	0,0,0	11674985810067	0,0,1	284	149	1	1	1.0,1.0,1.0	1.0,1.0,1.0	0
147537	ENSG00000198431.16	TXNRD1	chr12	+	104339138	104339273	104334126	104334332	104348352	104348412	147537	206562402518999	11,22,12	260912228622865	17,18,9	284	149	1	1	0.999,0.998,0.999	0.999,0.998,0.999	0
147538	ENSG00000198431.16	TXNRD1	chr12	+	104346018	104346155	104334236	104334332	104348352	104350283	147538	191267236	11,22,12	271300250	17,18,9	286	149	0.424516	1	0.9,0.863,0.911	0.893,0.897,0.935	-0.017
147539	ENSG00000198431.16	TXNRD1	chr12	+	104346018	104346155	104339138	104339273	104348352	104350283	147539	209286259	115031346010585	292323262	144391245112812	286	149	0.787935	1	0.009,0.011,0.013	0.01,0.013,0.011	0
87750	ENSG00000081320.11	STK17B	chr2	-	196165582	196165734	196163363	196163427	196166093	196166277	87750	1,1,5	0,3,2	2,1,1	0,0,0	301	149	0.000218535	0.0234827	1.0,0.142,0.553	1.0,1.0,1.0	-0.435
97277	ENSG00000286058.1	RP11-32C20.1	chr2	-	130045356	130045580	130040389	130040560	130047181	130047379	97277	3,1,1	3,3,1	2,7,0	0,0,1	373	149	0.000297025	0.0285447	0.285,0.118,0.285	1.0,1.0,0.0	-0.437
147542	ENSG00000013503.10	POLR3B	chr12	+	106376358	106376450	106369582	106369683	106378266	106378384	147542	187182167	0,1,0	226219244	0,0,0	241	149	1	1	1.0,0.991,1.0	1.0,1.0,1.0	-0.003
147543	ENSG00000013503.10	POLR3B	chr12	+	106393030	106393153	106380030	106380139	106405856	106405976	147543	184203212	2,0,0	250175237	0,0,0	272	149	1	1	0.981,1.0,1.0	1.0,1.0,1.0	-0.006
147544	ENSG00000013503.10	POLR3B	chr12	+	106405856	106405976	106393030	106393153	106410825	106410960	147544	197224190	1,5,11	251171201	8,8,11	269	149	0.142187	1	0.991,0.961,0.905	0.946,0.922,0.91	0.026
147545	ENSG00000013503.10	POLR3B	chr12	+	106405856	106405976	106393030	106393153	106427196	106427330	147545	86,81,101	0,1,0	115,66,101	0,0,0	269	149	1	1	1.0,0.978,1.0	1.0,1.0,1.0	-0.007
147546	ENSG00000013503.10	POLR3B	chr12	+	106410825	106410960	106393030	106393153	106427196	106427267	147546	101166108	0,1,0	201126178	0,0,0	284	149	1	1	1.0,0.989,1.0	1.0,1.0,1.0	-0.004
147547	ENSG00000013503.10	POLR3B	chr12	+	106410825	106410960	106405856	106405976	106427196	106427267	147547	224318203	0,0,0	346240291	0,0,2	284	149	1	1	1.0,1.0,1.0	1.0,1.0,0.987	0.004
147548	ENSG00000013503.10	POLR3B	chr12	+	106501322	106501436	106496751	106496918	106509419	106510196	147548	190230196	2,0,0	281231241	0,2,0	263	149	1	1	0.982,1.0,1.0	1.0,0.985,1.0	-0.001
147549	ENSG00000013503.10	POLR3B	chr12	+	106504080	106504254	106501322	106501436	106509419	106510196	147549	489640395	0,0,0	688654572	0,1,0	323	149	1	1	1.0,1.0,1.0	1.0,0.997,1.0	0.001
147552	ENSG00000163590.14	PPM1L	chr3	+	160939655	160939755	160756230	160756707	160961735	160961910	147552	1,1,0	43,47,38	0,0,0	36,32,24	249	149	1	1	0.014,0.013,0.0	0.0,0.0,0.0	0.009
147554	ENSG00000163590.14	PPM1L	chr3	+	161035833	161036120	160961735	160961910	161065402	161065564	147554	0,3,0	23,45,31	0,0,3	19,23,18	436	149	1	1	0.0,0.022,0.0	0.0,0.0,0.054	-0.011
147557	ENSG00000140386.13	SCAPER	chr15	-	76404523	76404679	76379708	76381615	76434077	76434310	147557	95,116,74	4,2,4	102,63,79	0,2,0	305	149	0.00409103	0.149182	0.921,0.966,0.9	1.0,0.939,1.0	-0.051
147558	ENSG00000140386.13	SCAPER	chr15	-	76434077	76434310	76404523	76404679	76471211	76471335	147558	112,148,92	1,0,0	102,61,89	0,0,0	382	149	1	1	0.978,1.0,1.0	1.0,1.0,1.0	-0.007
147559	ENSG00000140386.13	SCAPER	chr15	-	76504858	76504974	76471095	76471335	76574157	76574284	147559	58,81,37	0,0,0	50,43,58	0,0,4	265	149	0.705267	1	1.0,1.0,1.0	1.0,1.0,0.891	0.036
147560	ENSG00000140386.13	SCAPER	chr15	-	76567269	76567405	76504858	76504974	76574157	76574284	147560	0,2,0	27,39,27	0,0,0	32,23,41	285	149	1	1	0.0,0.026,0.0	0.0,0.0,0.0	0.009
147561	ENSG00000140386.13	SCAPER	chr15	-	76574157	76574284	76504858	76504974	76621763	76621829	147561	71,80,84	1,2,0	71,44,75	0,0,0	276	149	1	1	0.975,0.956,1.0	1.0,1.0,1.0	-0.023
147562	ENSG00000140386.13	SCAPER	chr15	-	76621763	76621829	76574157	76574284	76665652	76665658	147562	56,54,68	0,2,2	47,29,43	0,1,0	215	149	0.791058	1	1.0,0.949,0.959	1.0,0.953,1.0	-0.015
147563	ENSG00000140386.13	SCAPER	chr15	-	76665652	76665789	76621763	76621829	76701757	76701865	147563	72,63,77	0,1,0	46,47,76	0,0,0	286	149	1	1	1.0,0.97,1.0	1.0,1.0,1.0	-0.01
147564	ENSG00000140386.13	SCAPER	chr15	-	76765562	76765638	76765336	76765454	76766917	76767088	147564	47,60,43	0,1,0	19,51,33	0,0,0	225	149	1	1	1.0,0.975,1.0	1.0,1.0,1.0	-0.008
147566	ENSG00000140386.13	SCAPER	chr15	-	76793232	76793391	76774854	76775117	76795279	76795440	147566	0,4,0	31,48,30	0,0,0	30,26,22	308	149	1	1	0.0,0.039,0.0	0.0,0.0,0.0	0.013
147567	ENSG00000140386.13	SCAPER	chr15	-	76795240	76795440	76774854	76775117	76800247	76800267	147567	50,43,60	4,1,4	47,32,20	0,0,1	349	149	0.000835681	0.0559261	0.842,0.948,0.865	1.0,1.0,0.895	-0.08
147568	ENSG00000140386.13	SCAPER	chr15	-	76795279	76795440	76774854	76775117	76800247	76800364	147568	81,91,90	4,1,4	76,58,38	0,0,1	310	149	0.00426171	0.152613	0.907,0.978,0.915	1.0,1.0,0.948	-0.049
147569	ENSG00000140386.13	SCAPER	chr15	-	76841733	76841931	76804532	76804633	76857808	76857879	147569	79,101,80	4,5,9	88,71,58	8,0,1	347	149	0.132145	1	0.895,0.897,0.792	0.825,1.0,0.961	-0.067
147570	ENSG00000140386.13	SCAPER	chr15	-	76855809	76855876	76841733	76841931	76857808	76857879	147570	2,0,0	31,34,27	0,2,2	36,33,22	216	149	0.843737	1	0.043,0.0,0.0	0.0,0.04,0.059	-0.019
147571	ENSG00000140386.13	SCAPER	chr15	-	76857808	76857879	76841733	76841931	76862415	76862533	147571	29,44,43	0,1,0	40,38,40	0,3,0	220	149	0.868642	1	1.0,0.968,1.0	1.0,0.896,1.0	0.024
147572	ENSG00000140386.13	SCAPER	chr15	-	76862415	76862533	76857808	76857879	76883811	76883876	147572	38,32,47	0,0,0	51,39,45	0,2,2	267	149	0.521225	1	1.0,1.0,1.0	1.0,0.916,0.926	0.053
147573	ENSG00000140386.13	SCAPER	chr15	-	76904613	76904791	76883811	76883876	76905298	76905337	147573	0,0,0	8,8,11	0,1,0	14,11,7	327	149	1	1	0.0,0.0,0.0	0.0,0.04,0.0	-0.013
147574	ENSG00000136045.12	PWP1	chr12	+	107696473	107696584	107692971	107693096	107697466	107697578	147574	154319241468	5,1,0	242120642185	10,4,3	260	149	1	1	0.994,0.999,1.0	0.993,0.997,0.998	0.002
147575	ENSG00000136045.12	PWP1	chr12	+	107697466	107697597	107696473	107696584	107712110	107712412	147575	9361145898	0,1,0	146812201343	0,0,0	280	149	1	1	1.0,0.998,1.0	1.0,1.0,1.0	-0.001
147576	ENSG00000136045.12	PWP1	chr12	+	107699372	107699434	107697466	107697597	107702934	107703031	147576	130014631328	1,4,0	201616331708	8,7,3	211	149	1	1	0.999,0.996,1.0	0.994,0.994,0.998	0.003
147577	ENSG00000136045.12	PWP1	chr12	+	107699372	107699434	107697466	107697597	107708925	107709016	147577	405454432	1,2,1	662508494	7,5,5	211	149	0.629745	1	0.997,0.994,0.997	0.985,0.986,0.986	0.01
147578	ENSG00000136045.12	PWP1	chr12	+	107702934	107703031	107697466	107697597	107708925	107709016	147578	2,6,2	1,2,1	6,7,4	7,5,5	246	149	0.123914	1	0.548,0.645,0.548	0.342,0.459,0.326	0.205
147579	ENSG00000136045.12	PWP1	chr12	+	107702934	107703031	107699372	107699434	107708925	107709016	147579	624729613	1,3,0	962809796	2,1,0	246	149	1	1	0.997,0.993,1.0	0.997,0.998,1.0	-0.002
147580	ENSG00000136045.12	PWP1	chr12	+	107703684	107703746	107702934	107703031	107704635	107704747	147580	143217831456	0,3,0	214319141937	0,0,0	211	149	1	1	1.0,0.998,1.0	1.0,1.0,1.0	-0.001
147581	ENSG00000136045.12	PWP1	chr12	+	107703684	107703746	107702934	107703031	107708925	107709016	147581	444520423	1,2,2	670566605	1,1,2	211	149	1	1	0.997,0.995,0.993	0.998,0.998,0.995	-0.002
147582	ENSG00000136045.12	PWP1	chr12	+	107704635	107704747	107702934	107703031	107708925	107709016	147582	98511241027	1,2,2	147013401365	1,1,2	261	149	1	1	0.998,0.997,0.997	0.999,0.999,0.997	-0.001
147583	ENSG00000136045.12	PWP1	chr12	+	107704635	107704747	107703684	107703746	107708925	107709016	147583	200223612061	1,0,2	294926992743	0,3,0	261	149	1	1	0.999,1.0,0.998	1.0,0.998,1.0	0
147584	ENSG00000136045.12	PWP1	chr12	+	107708925	107709016	107704635	107704747	107709110	107709232	147584	179721911871	0,1,1	263524202456	4,1,2	240	149	1	1	1.0,0.999,0.999	0.998,0.999,0.999	0.001
147585	ENSG00000136045.12	PWP1	chr12	+	107709110	107709232	107704635	107704747	107710404	107710510	147585	901996823	1,0,0	139911531080	0,1,0	271	149	1	1	0.998,1.0,1.0	1.0,0.998,1.0	0
147586	ENSG00000136045.12	PWP1	chr12	+	107710404	107710510	107709110	107709232	107712110	107712412	147586	182220931705	0,1,0	276222892126	0,0,0	255	149	1	1	1.0,0.999,1.0	1.0,1.0,1.0	0
147587	ENSG00000075856.12	SART3	chr12	-	108531203	108531280	108530141	108530310	108535358	108535468	147587	322367276	2,0,0	351325342	0,0,0	226	149	1	1	0.991,1.0,1.0	1.0,1.0,1.0	-0.003
147588	ENSG00000075856.12	SART3	chr12	-	108532221	108532334	108531203	108531280	108535358	108535468	147588	8521060943	1,5,0	11709911004	11,0,4	262	149	1	1	0.998,0.992,1.0	0.984,1.0,0.993	0.004
147589	ENSG00000075856.12	SART3	chr12	-	108532221	108532334	108531203	108531280	108536513	108536572	147589	348449369	0,1,0	542417466	0,0,0	262	149	1	1	1.0,0.996,1.0	1.0,1.0,1.0	-0.001
147590	ENSG00000075856.12	SART3	chr12	-	108535358	108535468	108531203	108531280	108536513	108536572	147590	419538380	0,1,0	541470451	0,0,0	259	149	1	1	1.0,0.997,1.0	1.0,1.0,1.0	-0.001
147591	ENSG00000075856.12	SART3	chr12	-	108535358	108535468	108532221	108532334	108536513	108536572	147591	9931176974	0,0,1	116710681037	0,0,0	259	149	1	1	1.0,1.0,0.998	1.0,1.0,1.0	-0.001
147592	ENSG00000075856.12	SART3	chr12	-	108537487	108537595	108536707	108536785	108538064	108538203	147592	831917723	2,4,0	1007860977	1,1,2	257	149	1	1	0.996,0.993,1.0	0.998,0.998,0.996	-0.001
147593	ENSG00000075856.12	SART3	chr12	-	108538933	108539089	108538064	108538203	108543027	108543152	147593	100412881035	1,1,0	124410811191	2,3,1	305	149	1	1	0.998,0.998,1.0	0.997,0.994,0.998	0.002
147594	ENSG00000075856.12	SART3	chr12	-	108538944	108539089	108538064	108538203	108543027	108543152	147594	436602452	1,1,0	559463532	2,3,1	294	149	1	1	0.995,0.997,1.0	0.993,0.987,0.996	0.005
147595	ENSG00000075856.12	SART3	chr12	-	108542769	108542851	108538933	108539089	108543027	108543152	147595	11,18,8	429583444	14,19,21	551453520	231	149	0.131618	1	0.016,0.02,0.011	0.016,0.026,0.025	-0.007
147596	ENSG00000075856.12	SART3	chr12	-	108543027	108543152	108538933	108539089	108544426	108544478	147596	9261170866	0,0,1	11109421052	0,0,0	274	149	1	1	1.0,1.0,0.998	1.0,1.0,1.0	-0.001
147597	ENSG00000075856.12	SART3	chr12	-	108543027	108543152	108538933	108539089	108545138	108545323	147597	379518415	0,5,2	492407473	1,0,3	274	149	1	1	1.0,0.983,0.991	0.996,1.0,0.988	-0.003
147598	ENSG00000075856.12	SART3	chr12	-	108544426	108544478	108538933	108539089	108545138	108545323	147598	166193186	0,5,2	209201207	1,0,3	201	149	0.621297	1	1.0,0.966,0.986	0.994,1.0,0.981	-0.008
147599	ENSG00000075856.12	SART3	chr12	-	108544426	108544478	108543027	108543152	108545138	108545323	147599	587687539	0,0,2	680597656	0,0,1	201	149	1	1	1.0,1.0,0.995	1.0,1.0,0.998	-0.001
147600	ENSG00000075856.12	SART3	chr12	-	108544426	108544532	108538933	108539089	108545138	108545323	147600	104119107	0,5,2	124105114	1,0,3	255	149	0.210332	1	1.0,0.933,0.969	0.986,1.0,0.957	-0.014
147601	ENSG00000075856.12	SART3	chr12	-	108544426	108544532	108543027	108543152	108545138	108545323	147601	383483337	0,0,2	466395435	0,0,1	255	149	1	1	1.0,1.0,0.99	1.0,1.0,0.996	-0.002
147602	ENSG00000110880.11	CORO1C	chr12	-	108648962	108649020	108648604	108648850	108652271	108652345	147602	170019681492	2,0,0	202517271780	0,0,0	207	149	1	1	0.998,1.0,1.0	1.0,1.0,1.0	-0.001
147603	ENSG00000110880.11	CORO1C	chr12	-	108653037	108653060	108652271	108652417	108654305	108654410	147603	4,2,1	11651350988	1,0,3	145612851390	172	149	1	1	0.003,0.001,0.001	0.001,0.0,0.002	0.001
147604	ENSG00000110880.11	CORO1C	chr12	-	108654305	108654410	108652044	108652417	108657303	108657423	147604	212424711845	0,0,0	271922762505	0,0,1	254	149	1	1	1.0,1.0,1.0	1.0,1.0,0.999	0
147605	ENSG00000110880.11	CORO1C	chr12	-	108654305	108654410	108652044	108652417	108701123	108701323	147605	8601040707	0,0,0	10619571045	0,1,0	254	149	1	1	1.0,1.0,1.0	1.0,0.998,1.0	0.001
147606	ENSG00000110880.11	CORO1C	chr12	-	108657303	108657423	108654305	108654410	108658737	108658822	147606	256728682270	1,0,2	322326832834	1,2,0	269	149	1	1	0.999,1.0,0.998	0.999,0.999,1.0	0
147607	ENSG00000110880.11	CORO1C	chr12	-	108657303	108657423	108654305	108654410	108678271	108678394	147607	128614061127	4,6,2	161613561470	2,5,0	269	149	1	1	0.994,0.992,0.997	0.998,0.993,1.0	-0.003
147609	ENSG00000110880.11	CORO1C	chr12	-	108662028	108662158	108654305	108654410	108678271	108678394	147609	124914281067	4,6,2	150912351289	2,5,0	279	149	1	1	0.994,0.992,0.997	0.998,0.992,1.0	-0.002
147610	ENSG00000110880.11	CORO1C	chr12	-	108662028	108662158	108654305	108654410	108701123	108701323	147610	8,11,8	0,1,0	10,9,17	0,0,0	279	149	1	1	1.0,0.855,1.0	1.0,1.0,1.0	-0.048
147611	ENSG00000110880.11	CORO1C	chr12	-	108678271	108678394	108654305	108654410	108701123	108701323	147611	139518051383	0,1,0	196215361577	0,0,0	272	149	1	1	1.0,0.999,1.0	1.0,1.0,1.0	0
147612	ENSG00000110880.11	CORO1C	chr12	-	108678271	108678394	108662022	108662158	108701123	108701323	147612	253030992359	6,7,3	333026652776	5,6,14	272	149	1	1	0.996,0.996,0.998	0.997,0.996,0.991	0.002
147613	ENSG00000110880.11	CORO1C	chr12	-	108678271	108678394	108662022	108662158	108731428	108731518	147613	11421300983	0,1,0	138211251206	0,0,0	272	149	1	1	1.0,0.999,1.0	1.0,1.0,1.0	0
147614	ENSG00000110880.11	CORO1C	chr12	-	108701123	108701323	108662022	108662158	108731428	108731518	147614	161321641697	0,1,0	207317021885	0,0,0	349	149	1	1	1.0,0.999,1.0	1.0,1.0,1.0	0
147615	ENSG00000110880.11	CORO1C	chr12	-	108701123	108701323	108678271	108678394	108730144	108730551	147615	215328242121	0,2,0	293223552529	0,0,0	349	149	1	1	1.0,0.998,1.0	1.0,1.0,1.0	-0.001
147616	ENSG00000110880.11	CORO1C	chr12	-	108701123	108701323	108678271	108678394	108731428	108731518	147616	315341303214	9,5,13	419733993662	16,8,11	349	149	1	1	0.993,0.997,0.991	0.991,0.995,0.993	0.001
147617	ENSG00000135093.13	USP30	chr12	+	109054679	109054792	109052590	109052761	109056681	109056791	147617	2,2,0	50,56,63	4,2,0	61,46,46	262	149	0.59812	1	0.022,0.02,0.0	0.036,0.024,0.0	-0.006
147618	ENSG00000135093.13	USP30	chr12	+	109056681	109056791	109052575	109052761	109067523	109067627	147618	40,51,54	2,5,1	57,40,39	0,0,0	259	149	0.0018595	0.0907347	0.92,0.854,0.969	1.0,1.0,1.0	-0.086
147619	ENSG00000135093.13	USP30	chr12	+	109057925	109058108	109056681	109056791	109067523	109067627	147619	114,89,76	3,2,3	117,92,105	2,0,2	332	149	0.0872796	0.899346	0.945,0.952,0.919	0.963,1.0,0.959	-0.035
147620	ENSG00000135093.13	USP30	chr12	+	109081333	109081393	109073437	109073532	109081932	109082019	147620	81,102,39	0,0,1	88,74,66	0,0,0	209	149	1	1	1.0,1.0,0.965	1.0,1.0,1.0	-0.012
147621	ENSG00000189046.11	ALKBH2	chr12	-	109090008	109090207	109088188	109088512	109092506	109092787	147621	111313841272	166206170	167615471663	274231236	348	149	0.605384	1	0.742,0.742,0.762	0.724,0.741,0.751	0.01
147622	ENSG00000076555.15	ACACB	chr12	+	109209164	109209353	109206709	109206856	109212835	109212936	147622	44,47,57	17,8,11	29,29,12	4,5,2	338	149	0.198744	1	0.533,0.721,0.696	0.762,0.719,0.726	-0.086
147623	ENSG00000076555.15	ACACB	chr12	+	109212835	109212936	109209164	109209353	109216617	109216706	147623	45,35,43	0,2,0	19,10,10	0,0,0	250	149	1	1	1.0,0.913,1.0	1.0,1.0,1.0	-0.029
147624	ENSG00000076555.15	ACACB	chr12	+	109222798	109222912	109222506	109222620	109223814	109223904	147624	80,81,59	0,1,0	27,49,42	0,0,0	263	149	1	1	1.0,0.979,1.0	1.0,1.0,1.0	-0.007
147625	ENSG00000076555.15	ACACB	chr12	+	109223814	109223904	109222798	109222912	109227370	109227489	147625	47,74,37	0,0,0	14,31,36	0,0,1	239	149	1	1	1.0,1.0,1.0	1.0,1.0,0.957	0.014
147626	ENSG00000076555.15	ACACB	chr12	+	109227370	109227489	109223814	109223904	109232668	109232806	147626	52,91,45	1,0,0	24,33,59	0,0,4	268	149	0.643881	1	0.967,1.0,1.0	1.0,1.0,0.891	0.025
147627	ENSG00000076555.15	ACACB	chr12	+	109233937	109234045	109233747	109233847	109235312	109235369	147627	48,50,51	0,2,0	36,44,41	0,0,0	257	149	1	1	1.0,0.935,1.0	1.0,1.0,1.0	-0.022
147628	ENSG00000076555.15	ACACB	chr12	+	109242436	109242592	109241077	109241281	109245625	109245748	147628	73,96,37	0,1,4	51,51,54	2,2,2	305	149	0.623444	1	1.0,0.979,0.819	0.926,0.926,0.93	0.005
147629	ENSG00000076555.15	ACACB	chr12	+	109245625	109245748	109241669	109242592	109249983	109250104	147629	25,41,10	0,0,0	18,19,26	0,0,1	272	149	1	1	1.0,1.0,1.0	1.0,1.0,0.934	0.022
147630	ENSG00000076555.15	ACACB	chr12	+	109246178	109246448	109245625	109245748	109249983	109250104	147630	77,87,51	0,0,0	65,59,51	0,0,1	419	149	1	1	1.0,1.0,1.0	1.0,1.0,0.948	0.017
147631	ENSG00000076555.15	ACACB	chr12	+	109247605	109247703	109246178	109246448	109249983	109250104	147631	40,38,16	3,5,0	61,39,56	1,0,2	247	149	0.0100918	0.257804	0.889,0.821,1.0	0.974,1.0,0.944	-0.069
147632	ENSG00000076555.15	ACACB	chr12	+	109247605	109247703	109246178	109246448	109252045	109252156	147632	19,16,5	1,1,0	36,17,24	0,0,0	247	149	1	1	0.92,0.906,1.0	1.0,1.0,1.0	-0.058
147633	ENSG00000076555.15	ACACB	chr12	+	109249983	109250104	109246178	109246448	109252045	109252156	147633	29,37,19	1,1,0	20,25,27	0,0,0	270	149	1	1	0.941,0.953,1.0	1.0,1.0,1.0	-0.035
147634	ENSG00000076555.15	ACACB	chr12	+	109249983	109250104	109247605	109247703	109252045	109252156	147634	51,63,30	0,0,0	41,45,58	0,2,0	270	149	1	1	1.0,1.0,1.0	1.0,0.925,1.0	0.025
147635	ENSG00000076555.15	ACACB	chr12	+	109253014	109253158	109252045	109252156	109254213	109254334	147635	50,54,43	0,2,0	42,53,35	0,0,0	293	149	1	1	1.0,0.932,1.0	1.0,1.0,1.0	-0.023
147636	ENSG00000076555.15	ACACB	chr12	+	109256139	109256236	109254213	109254334	109258267	109258364	147636	52,38,47	0,2,0	60,33,52	0,0,0	246	149	1	1	1.0,0.92,1.0	1.0,1.0,1.0	-0.027
147637	ENSG00000076555.15	ACACB	chr12	+	109260064	109260149	109258972	109259108	109260479	109260657	147637	1,0,4	28,33,18	4,0,7	16,16,23	234	149	0.0222544	0.409576	0.022,0.0,0.124	0.137,0.0,0.162	-0.051
147638	ENSG00000076555.15	ACACB	chr12	+	109265109	109265280	109263021	109264386	109265388	109265525	147638	80,93,82	0,0,1	56,61,61	0,0,0	320	149	1	1	1.0,1.0,0.974	1.0,1.0,1.0	-0.009
147640	ENSG00000110906.13	KCTD10	chr12	-	109457991	109458048	109457629	109457682	109460635	109460805	147640	245278235	0,1,0	187196169	0,1,0	206	149	1	1	1.0,0.995,1.0	1.0,0.993,1.0	0.001
147641	ENSG00000110906.13	KCTD10	chr12	-	109457991	109458078	109457629	109457682	109460635	109460805	147641	761862733	0,1,0	709573536	0,1,0	236	149	1	1	1.0,0.998,1.0	1.0,0.997,1.0	0
147642	ENSG00000110906.13	KCTD10	chr12	-	109457991	109458081	109457629	109457682	109460635	109460805	147642	446514442	0,1,0	349351303	0,1,0	239	149	1	1	1.0,0.997,1.0	1.0,0.995,1.0	0.001
147643	ENSG00000110906.13	KCTD10	chr12	-	109457991	109458184	109457629	109457682	109460635	109460805	147643	350408366	0,1,0	275282235	0,1,0	342	149	1	1	1.0,0.994,1.0	1.0,0.992,1.0	0.001
147644	ENSG00000110906.13	KCTD10	chr12	-	109460635	109460805	109457991	109458078	109469514	109469724	147644	130614831130	0,0,2	1162896962	0,0,0	319	149	1	1	1.0,1.0,0.996	1.0,1.0,1.0	-0.001
147645	ENSG00000110906.13	KCTD10	chr12	-	109460635	109460805	109457991	109458081	109469514	109469724	147645	9661106804	0,0,0	785656711	0,0,1	319	149	1	1	1.0,1.0,1.0	1.0,1.0,0.997	0.001
147646	ENSG00000110906.13	KCTD10	chr12	-	109469514	109469724	109460635	109460805	109477259	109477359	147646	8571021781	3,0,0	736660670	1,1,0	359	149	1	1	0.992,1.0,1.0	0.997,0.996,1.0	0
147647	ENSG00000110906.13	KCTD10	chr12	-	109469514	109469728	109460325	109460805	109477259	109477300	147647	121814351083	3,0,0	1050947961	1,1,0	363	149	1	1	0.994,1.0,1.0	0.998,0.997,1.0	0
147648	ENSG00000110906.13	KCTD10	chr12	-	109469514	109471377	109460635	109460805	109477259	109477300	147648	9161079837	3,0,0	779718705	1,1,0	2012	149	1	1	0.958,1.0,1.0	0.983,0.982,1.0	-0.002
147649	ENSG00000151148.14	UBE3B	chr12	+	109481636	109481742	109477401	109477764	109483530	109483712	147649	201297273	4,9,4	310233264	24,8,9	255	149	0.00245547	0.108316	0.967,0.951,0.976	0.883,0.945,0.945	0.04
147650	ENSG00000151148.14	UBE3B	chr12	+	109481636	109481742	109477633	109478109	109483530	109483712	147650	212294266	1,3,1	281208221	3,5,4	255	149	0.0615281	0.736636	0.992,0.983,0.994	0.982,0.96,0.97	0.019
147651	ENSG00000151148.14	UBE3B	chr12	+	109481636	109481742	109477652	109477776	109483530	109483712	147651	137193178	0,0,0	202150171	0,2,0	255	149	1	1	1.0,1.0,1.0	1.0,0.978,1.0	0.007
147652	ENSG00000151148.14	UBE3B	chr12	+	109501370	109501534	109499632	109499810	109503022	109503190	147652	342343368	0,0,0	434323327	0,0,2	313	149	1	1	1.0,1.0,1.0	1.0,1.0,0.987	0.004
147653	ENSG00000151148.14	UBE3B	chr12	+	109507563	109507735	109503022	109503190	109509595	109509714	147653	345445321	0,0,3	406360353	0,2,2	321	149	1	1	1.0,1.0,0.98	1.0,0.988,0.988	0.001
147654	ENSG00000151148.14	UBE3B	chr12	+	109507563	109507735	109503022	109503190	109510343	109510458	147654	207279199	0,1,0	243202223	1,1,0	321	149	1	1	1.0,0.992,1.0	0.991,0.989,1.0	0.004
147655	ENSG00000151148.14	UBE3B	chr12	+	109509595	109509714	109503022	109503190	109510343	109510458	147655	101,122,90	0,1,0	138102102	1,1,0	268	149	1	1	1.0,0.985,1.0	0.987,0.983,1.0	0.005
147656	ENSG00000151148.14	UBE3B	chr12	+	109509595	109509714	109503022	109503190	109511203	109511303	147656	3,4,10	0,0,0	2,2,2	2,1,0	268	149	0.391459	1	1.0,1.0,1.0	0.357,0.527,1.0	0.372
147658	ENSG00000151148.14	UBE3B	chr12	+	109510343	109510458	109503022	109503190	109511203	109511303	147658	161166162	0,0,0	213154149	2,1,0	264	149	1	1	1.0,1.0,1.0	0.984,0.989,1.0	0.009
147659	ENSG00000151148.14	UBE3B	chr12	+	109510343	109510458	109508449	109509714	109511203	109511303	147659	274309255	0,0,2	355266255	0,0,0	264	149	1	1	1.0,1.0,0.986	1.0,1.0,1.0	-0.005
147660	ENSG00000151148.14	UBE3B	chr12	+	109511203	109511303	109503022	109503190	109516764	109516884	147660	134156104	1,1,2	157131153	2,1,0	249	149	1	1	0.988,0.989,0.969	0.979,0.987,1.0	-0.007
147661	ENSG00000151148.14	UBE3B	chr12	+	109517916	109518013	109516764	109516884	109521147	109521324	147661	10,9,10	165242178	9,3,2	225211164	246	149	0.0138158	0.30838	0.035,0.022,0.033	0.024,0.009,0.007	0.017
147662	ENSG00000151148.14	UBE3B	chr12	+	109521147	109521324	109516764	109516884	109523977	109524095	147662	237320220	0,0,0	316278236	0,0,3	326	149	1	1	1.0,1.0,1.0	1.0,1.0,0.973	0.009
147663	ENSG00000151148.14	UBE3B	chr12	+	109521440	109521551	109519555	109521324	109523977	109524095	147663	297316237	0,1,0	320332281	0,0,0	260	149	1	1	1.0,0.995,1.0	1.0,1.0,1.0	-0.002
147664	ENSG00000151148.14	UBE3B	chr12	+	109523977	109524115	109516764	109516884	109524437	109524503	147664	226310180	0,0,0	250213257	5,0,0	287	149	1	1	1.0,1.0,1.0	0.963,1.0,1.0	0.012
147665	ENSG00000151148.14	UBE3B	chr12	+	109523977	109524115	109521440	109521551	109524437	109524503	147665	398494331	1,2,1	429414395	3,1,5	287	149	0.733686	1	0.995,0.992,0.994	0.987,0.995,0.976	0.008
147666	ENSG00000151148.14	UBE3B	chr12	+	109526357	109526416	109524437	109524503	109529889	109530072	147666	281350234	0,0,0	282271340	0,0,1	208	149	1	1	1.0,1.0,1.0	1.0,1.0,0.996	0.001
147667	ENSG00000151148.14	UBE3B	chr12	+	109529889	109530072	109526357	109526416	109533465	109533558	147667	237270203	0,0,2	238240297	0,0,0	332	149	1	1	1.0,1.0,0.979	1.0,1.0,1.0	-0.007
147668	ENSG00000151148.14	UBE3B	chr12	+	109530546	109530658	109529889	109530072	109533465	109533558	147668	257390308	0,0,1	426358336	0,2,0	261	149	1	1	1.0,1.0,0.994	1.0,0.99,1.0	0.001
147669	ENSG00000168924.15	LETM1	chr4	-	1822180	1822312	1819337	1819472	1822987	1823131	147669	11121242994	0,2,0	146712581264	0,0,0	281	149	1	1	1.0,0.997,1.0	1.0,1.0,1.0	-0.001
147670	ENSG00000168924.15	LETM1	chr4	-	1825563	1825683	1823643	1823775	1832743	1832879	147670	112413431283	0,0,0	161014091512	0,1,0	269	149	1	1	1.0,1.0,1.0	1.0,0.999,1.0	0
147671	ENSG00000168924.15	LETM1	chr4	-	1832743	1832947	1825563	1825683	1834844	1834982	147671	127215181411	5,0,3	185415101746	8,4,3	353	149	1	1	0.991,1.0,0.995	0.99,0.994,0.996	0.002
147672	ENSG00000168924.15	LETM1	chr4	-	1832743	1832947	1825563	1825683	1836428	1836572	147672	805980932	0,0,0	12619971089	0,1,0	353	149	1	1	1.0,1.0,1.0	1.0,0.998,1.0	0.001
147673	ENSG00000168924.15	LETM1	chr4	-	1834844	1834982	1825563	1825683	1836428	1836572	147673	602658628	0,0,0	748610784	0,1,0	287	149	1	1	1.0,1.0,1.0	1.0,0.997,1.0	0.001
147674	ENSG00000168924.15	LETM1	chr4	-	1834844	1834982	1832743	1832947	1836428	1836572	147674	106011911098	0,0,1	133511111437	3,1,2	287	149	1	1	1.0,1.0,0.998	0.996,0.998,0.997	0.002
147675	ENSG00000168924.15	LETM1	chr4	-	1836428	1836572	1833073	1834982	1841346	1841797	147675	127314651379	0,0,0	159214421631	0,0,1	293	149	1	1	1.0,1.0,1.0	1.0,1.0,0.999	0
147676	ENSG00000168924.15	LETM1	chr4	-	1849148	1849209	1841346	1841797	1855868	1855955	147676	742929794	8,6,14	922914965	3,15,2	210	149	0.187372	1	0.985,0.991,0.976	0.995,0.977,0.997	-0.006
147679	ENSG00000255650.6	FAM222A-AS1	chr12	-	109742104	109742165	109735590	109735821	109773296	109773485	147679	3,1,1	2,2,2	0,1,2	0,9,6	210	149	1	1	0.516,0.262,0.262	NA,0.073,0.191	0.215
147680	ENSG00000139433.11	GLTP	chr12	-	109857854	109858193	109857525	109857659	109858682	109858741	147680	7,10,7	313398380	21,8,8	402407423	488	149	0.836954	1	0.007,0.008,0.006	0.016,0.006,0.006	-0.002
147681	ENSG00000139433.11	GLTP	chr12	-	109858139	109858193	109857525	109857659	109858682	109858741	147681	1,1,6	313398380	5,2,2	402407423	203	149	1	1	0.002,0.002,0.011	0.009,0.004,0.003	0
147682	ENSG00000174456.15	C12orf76	chr12	-	110044419	110044533	110042280	110042459	110048362	110048565	147682	31,48,31	39,76,51	62,21,48	82,39,46	263	149	0.454245	1	0.311,0.264,0.256	0.3,0.234,0.372	-0.025
147683	ENSG00000174456.15	C12orf76	chr12	-	110044419	110044533	110042311	110042612	110048362	110048565	147683	20,33,25	0,0,0	49,21,40	1,5,0	263	149	0.0273598	0.462541	1.0,1.0,1.0	0.965,0.704,1.0	0.11
147684	ENSG00000196510.14	ANAPC7	chr12	-	110377392	110377617	110375476	110376216	110381751	110381948	147684	249928782487	20,36,27	325728932884	65,29,49	374	149	0.0106134	0.265461	0.98,0.97,0.973	0.952,0.975,0.959	0.012
147685	ENSG00000196510.14	ANAPC7	chr12	-	110377392	110377617	110375476	110376216	110382842	110382960	147685	179319371734	1,0,4	217119731941	2,3,0	374	149	1	1	0.999,1.0,0.994	0.998,0.996,1.0	0
147686	ENSG00000196510.14	ANAPC7	chr12	-	110377392	110377617	110375476	110376216	110395100	110395220	147686	179019291732	0,2,0	216819731939	0,0,0	374	149	1	1	1.0,0.997,1.0	1.0,1.0,1.0	-0.001
147687	ENSG00000196510.14	ANAPC7	chr12	-	110381751	110381948	110377392	110377617	110382842	110382960	147687	197925082064	3,8,2	271822812465	3,1,2	346	149	1	1	0.996,0.993,0.998	0.997,0.999,0.998	-0.002
147688	ENSG00000196510.14	ANAPC7	chr12	-	110381751	110381948	110377392	110377617	110386326	110386469	147688	105414141169	0,0,0	160913701422	1,0,1	346	149	1	1	1.0,1.0,1.0	0.999,1.0,0.998	0.001
147689	ENSG00000196510.14	ANAPC7	chr12	-	110382842	110382960	110375476	110376216	110395100	110395220	147689	5,6,6	0,2,0	5,10,6	0,0,0	267	149	1	1	1.0,0.626,1.0	1.0,1.0,1.0	-0.125
147690	ENSG00000196510.14	ANAPC7	chr12	-	110382842	110382960	110377392	110377617	110386326	110386469	147690	815933723	0,0,0	935779865	1,0,1	267	149	1	1	1.0,1.0,1.0	0.998,1.0,0.998	0.001
147691	ENSG00000196510.14	ANAPC7	chr12	-	110382842	110382960	110377392	110377617	110395100	110395220	147691	7,14,4	0,0,0	6,8,8	0,1,0	267	149	1	1	1.0,1.0,1.0	1.0,0.817,1.0	0.061
147692	ENSG00000196510.14	ANAPC7	chr12	-	110382842	110382960	110381751	110381948	110386326	110386469	147692	167819861560	1,2,0	198716421844	0,0,0	267	149	1	1	0.999,0.998,1.0	1.0,1.0,1.0	-0.001
147693	ENSG00000196510.14	ANAPC7	chr12	-	110386326	110386469	110377392	110377617	110395100	110395220	147693	8,11,8	0,0,0	11,11,11	0,1,0	292	149	1	1	1.0,1.0,1.0	1.0,0.849,1.0	0.05
147694	ENSG00000196510.14	ANAPC7	chr12	-	110386326	110386469	110381751	110381948	110387738	110387892	147694	785886734	0,0,2	900730756	0,0,0	292	149	1	1	1.0,1.0,0.995	1.0,1.0,1.0	-0.002
147695	ENSG00000196510.14	ANAPC7	chr12	-	110386326	110386469	110382842	110382960	110388511	110388623	147695	836959747	2,3,0	978812902	5,4,5	292	149	1	1	0.995,0.994,1.0	0.99,0.99,0.989	0.007
147696	ENSG00000196510.14	ANAPC7	chr12	-	110386326	110386469	110382842	110382960	110395100	110395220	147696	834956746	0,0,0	980805895	0,0,1	292	149	1	1	1.0,1.0,1.0	1.0,1.0,0.998	0.001
147697	ENSG00000196510.14	ANAPC7	chr12	-	110387738	110387892	110386326	110386469	110388511	110388623	147697	168419371602	2,3,3	201915961683	2,11,7	303	149	1	1	0.998,0.997,0.996	0.998,0.986,0.992	0.005
147698	ENSG00000196510.14	ANAPC7	chr12	-	110388511	110388623	110382842	110382960	110395100	110395220	147698	585642537	0,0,0	775647634	0,0,1	261	149	1	1	1.0,1.0,1.0	1.0,1.0,0.997	0.001
147699	ENSG00000196510.14	ANAPC7	chr12	-	110388511	110388623	110386326	110386469	110395100	110395220	147699	585642540	0,0,2	772654636	4,4,0	261	149	1	1	1.0,1.0,0.994	0.991,0.989,1.0	0.005
147700	ENSG00000196510.14	ANAPC7	chr12	-	110388511	110388623	110387738	110387892	110395100	110395220	147700	142516161353	34,31,30	182214391489	42,49,28	261	149	0.357575	1	0.96,0.967,0.963	0.961,0.944,0.968	0.006
147701	ENSG00000196510.14	ANAPC7	chr12	-	110395100	110395220	110382842	110382960	110403526	110403664	147701	4,2,2	0,2,0	3,2,4	0,0,0	269	149	0.599703	1	1.0,0.356,1.0	1.0,1.0,1.0	-0.215
147702	ENSG00000196510.14	ANAPC7	chr12	-	110395100	110395220	110387628	110387892	110403526	110403664	147702	36,31,30	0,1,0	44,47,30	0,0,0	269	149	1	1	1.0,0.945,1.0	1.0,1.0,1.0	-0.018
147703	ENSG00000196510.14	ANAPC7	chr12	-	110395100	110395220	110388511	110388623	110396265	110396452	147703	128415391275	2,0,0	176214041515	0,3,1	269	149	1	1	0.997,1.0,1.0	1.0,0.996,0.999	0.001
147704	ENSG00000196510.14	ANAPC7	chr12	-	110396265	110396452	110395100	110395220	110403526	110403689	147704	163420031741	0,1,0	228319402061	0,1,2	336	149	1	1	1.0,0.999,1.0	1.0,0.999,0.998	0.001
147707	ENSG00000111229.16	ARPC3	chr12	-	110436556	110436683	110436109	110436204	110437083	110437152	147707	539863765062	13,7,5	666154925844	10,8,3	276	149	1	1	0.996,0.998,0.998	0.997,0.997,0.999	0
147708	ENSG00000111229.16	ARPC3	chr12	-	110436664	110436683	110436177	110436204	110437083	110437152	147708	616719660	13,7,5	844656687	10,8,3	168	149	0.459936	1	0.977,0.989,0.992	0.987,0.986,0.995	-0.003
147709	ENSG00000111229.16	ARPC3	chr12	-	110440311	110440388	110437083	110437152	110445451	110445551	147709	489959064822	13,17,15	595051095346	17,8,11	226	149	1	1	0.996,0.996,0.995	0.996,0.998,0.997	-0.001
147710	ENSG00000111229.16	ARPC3	chr12	-	110445451	110445551	110436734	110437152	110450254	110450268	147710	139718351404	0,2,3	170713871537	1,1,4	249	149	1	1	1.0,0.998,0.996	0.999,0.999,0.996	0
147711	ENSG00000111229.16	ARPC3	chr12	-	110445451	110445551	110442643	110443067	110450254	110450268	147711	138618411402	0,0,0	171213961541	1,0,0	249	149	1	1	1.0,1.0,1.0	0.999,1.0,1.0	0
147712	ENSG00000111231.9	GPN3	chr12	-	110453742	110453829	110452563	110453096	110455585	110455682	147712	246232224	0,0,0	367305303	2,0,0	236	149	1	1	1.0,1.0,1.0	0.991,1.0,1.0	0.003
147713	ENSG00000111231.9	GPN3	chr12	-	110453742	110453871	110452485	110453096	110455585	110455682	147713	713794707	0,0,0	1140871921	2,0,0	278	149	1	1	1.0,1.0,1.0	0.997,1.0,1.0	0.001
147714	ENSG00000111231.9	GPN3	chr12	-	110457509	110457634	110453811	110453871	110459694	110459862	147714	531705540	1,0,0	758681744	0,0,0	274	149	1	1	0.997,1.0,1.0	1.0,1.0,1.0	-0.001
147715	ENSG00000111231.9	GPN3	chr12	-	110457509	110457634	110455814	110455930	110459694	110459862	147715	8791162931	4,1,4	136011441248	2,2,7	274	149	1	1	0.992,0.998,0.992	0.997,0.997,0.99	-0.001
147716	ENSG00000111231.9	GPN3	chr12	-	110459694	110459862	110457509	110457634	110465105	110465214	147716	123014951402	1,3,2	175614831602	6,0,5	317	149	1	1	0.998,0.996,0.997	0.993,1.0,0.993	0.002
147717	ENSG00000111231.9	GPN3	chr12	-	110468155	110468375	110465185	110465214	110468471	110468719	147717	517614638	1,6,5	763666647	7,3,8	369	149	0.434846	1	0.995,0.976,0.981	0.978,0.989,0.97	0.005
147718	ENSG00000204856.12	FAM216A	chr12	+	110473077	110473118	110468414	110469018	110485077	110485199	147718	8631015954	1,1,2	140510951097	3,0,0	190	149	1	1	0.999,0.999,0.997	0.997,1.0,1.0	-0.001
147719	ENSG00000204856.12	FAM216A	chr12	+	110473077	110473118	110468414	110469018	110487860	110487943	147719	248342306	0,0,0	458344390	0,1,0	190	149	1	1	1.0,1.0,1.0	1.0,0.996,1.0	0.001
147720	ENSG00000204856.12	FAM216A	chr12	+	110473077	110473118	110468423	110468525	110485077	110485199	147720	235242202	0,0,0	392269249	1,1,0	190	149	1	1	1.0,1.0,1.0	0.997,0.995,1.0	0.003
147721	ENSG00000204856.12	FAM216A	chr12	+	110485077	110485199	110473077	110473118	110486324	110486454	147721	122713761327	1,3,6	197515331465	3,8,6	271	149	1	1	0.999,0.996,0.992	0.997,0.991,0.993	0.002
147722	ENSG00000204856.12	FAM216A	chr12	+	110485077	110485199	110473077	110473118	110486533	110486717	147722	692777712	0,1,0	1052857820	0,0,3	271	149	1	1	1.0,0.998,1.0	1.0,1.0,0.993	0.002
147723	ENSG00000204856.12	FAM216A	chr12	+	110486324	110486454	110473077	110473118	110486533	110486717	147723	537633503	0,1,0	827638677	0,0,3	279	149	1	1	1.0,0.997,1.0	1.0,1.0,0.992	0.002
147724	ENSG00000204856.12	FAM216A	chr12	+	110486324	110486454	110485077	110485199	110486533	110486717	147724	107012561133	1,0,0	179013211336	0,0,0	279	149	1	1	0.998,1.0,1.0	1.0,1.0,1.0	-0.001
147725	ENSG00000204856.12	FAM216A	chr12	+	110486533	110486717	110473077	110473118	110487860	110487943	147725	655802629	5,3,1	1018884931	4,10,10	333	149	0.0756999	0.826777	0.983,0.992,0.996	0.991,0.975,0.977	0.009
147726	ENSG00000204856.12	FAM216A	chr12	+	110486533	110486717	110473077	110473118	110490018	110490385	147726	217228214	1,0,0	299264285	2,0,0	333	149	1	1	0.99,1.0,1.0	0.985,1.0,1.0	0.002
147727	ENSG00000204856.12	FAM216A	chr12	+	110487860	110487943	110473077	110473118	110490018	110490385	147727	234280281	1,0,0	463379460	2,0,0	232	149	1	1	0.993,1.0,1.0	0.993,1.0,1.0	0
147728	ENSG00000204856.12	FAM216A	chr12	+	110487860	110487943	110486533	110486717	110490018	110490385	147728	671853697	4,2,2	11819951098	6,8,2	232	149	1	1	0.991,0.996,0.996	0.992,0.988,0.997	0.002
150238	ENSG00000136104.21	RNASEH2B	chr13	+	50912994	50913131	50910142	50910438	50927406	50927478	150238	0,0,1	3,7,5	3,4,2	9,0,3	286	149	0.000176312	0.0205004	0.0,0.0,0.094	0.148,1.0,0.258	-0.437
147730	ENSG00000111237.19	VPS29	chr12	-	110496011	110496203	110492920	110493231	110499456	110499546	147730	297534602960	0,0,0	334327693033	3,0,0	341	149	1	1	1.0,1.0,1.0	0.998,1.0,1.0	0.001
147731	ENSG00000111237.19	VPS29	chr12	-	110496011	110496203	110492920	110493231	110502048	110502108	147731	318036343144	1,0,1	349028423139	3,0,0	341	149	1	1	0.999,1.0,0.999	0.998,1.0,1.0	0
147732	ENSG00000111237.19	VPS29	chr12	-	110496822	110497002	110496045	110496203	110498819	110498859	147732	31,32,41	57,82,69	32,28,47	89,74,65	329	149	0.747175	1	0.198,0.15,0.212	0.14,0.146,0.247	0.009
147733	ENSG00000111237.19	VPS29	chr12	-	110496822	110497002	110496045	110496203	110499456	110499546	147733	30,31,31	63,110,59	34,25,46	73,72,75	329	149	0.375788	1	0.177,0.113,0.192	0.174,0.136,0.217	-0.015
147734	ENSG00000111237.19	VPS29	chr12	-	110498819	110498859	110496011	110496203	110499456	110499546	147734	34,47,38	63,110,59	59,40,35	73,72,75	189	149	0.423548	1	0.298,0.252,0.337	0.389,0.305,0.269	-0.025
147735	ENSG00000111237.19	VPS29	chr12	-	110498819	110498859	110496011	110496203	110499534	110499546	147735	30,45,38	16,16,23	60,39,35	30,20,30	189	149	0.405842	1	0.596,0.689,0.566	0.612,0.606,0.479	0.051
147736	ENSG00000111237.19	VPS29	chr12	-	110498819	110498859	110496011	110496203	110502048	110502078	147736	30,45,37	268284243	59,38,35	220145181	189	149	0.000893934	0.0583017	0.081,0.111,0.107	0.175,0.171,0.132	-0.06
147737	ENSG00000111237.19	VPS29	chr12	-	110498819	110498859	110496822	110497002	110499456	110499546	147737	2,1,6	0,0,0	0,1,0	2,0,0	189	149	1	1	1.0,1.0,1.0	0.0,1.0,NA	0.5
147739	ENSG00000111237.19	VPS29	chr12	-	110499456	110499546	110492995	110493231	110502048	110502111	147739	6,6,8	1,0,1	9,3,3	3,0,0	239	149	0.587484	1	0.789,1.0,0.833	0.652,1.0,1.0	-0.01
147740	ENSG00000111237.19	VPS29	chr12	-	110499456	110499546	110496011	110496203	110502048	110502111	147740	59,102,64	268284243	78,73,71	220145181	239	149	0.00624368	0.193716	0.121,0.183,0.141	0.181,0.239,0.196	-0.057
147743	ENSG00000111237.19	VPS29	chr12	-	110499534	110499546	110496011	110496203	110501416	110501503	147743	12,14,19	2,1,0	24,14,17	1,0,0	161	149	0.870169	1	0.847,0.928,1.0	0.957,1.0,1.0	-0.061
147744	ENSG00000111237.19	VPS29	chr12	-	110499534	110499546	110496011	110496203	110502048	110502099	147744	12,12,19	268284243	24,15,17	220145181	161	149	0.00450629	0.158378	0.04,0.038,0.067	0.092,0.087,0.08	-0.038
147746	ENSG00000111237.19	VPS29	chr12	-	110501416	110501559	110496011	110496203	110502048	110502092	147746	3,2,4	268284243	2,5,2	220145181	292	149	1	1	0.006,0.004,0.008	0.005,0.017,0.006	-0.003
147747	ENSG00000111237.19	VPS29	chr12	-	110501416	110501559	110499534	110499546	110502048	110502092	147747	2,9,6	60,75,56	2,5,2	67,66,77	292	149	0.0580089	0.713367	0.017,0.058,0.052	0.015,0.037,0.013	0.021
147748	ENSG00000115290.10	GRB14	chr2	-	164494430	164494524	164492416	164493182	164497007	164497095	147748	66,83,58	13,8,8	82,67,79	4,7,5	243	149	0.0273715	0.46268	0.757,0.864,0.816	0.926,0.854,0.906	-0.083
147749	ENSG00000115290.10	GRB14	chr2	-	164502254	164502335	164497373	164497490	164508454	164508550	147749	43,89,65	4,2,0	61,54,71	2,4,9	230	149	0.0188516	0.372023	0.874,0.966,1.0	0.952,0.897,0.836	0.052
147750	ENSG00000115290.10	GRB14	chr2	-	164508454	164508550	164497373	164497490	164508741	164508852	147750	10,13,19	0,1,0	7,9,15	0,1,0	245	149	1	1	1.0,0.888,1.0	1.0,0.846,1.0	0.014
147751	ENSG00000115290.10	GRB14	chr2	-	164508454	164508603	164497373	164497490	164508741	164508852	147751	7,2,1	0,1,0	2,4,9	0,1,0	298	149	1	1	1.0,0.5,1.0	1.0,0.667,1.0	-0.056
147752	ENSG00000115290.10	GRB14	chr2	-	164539765	164539897	164527013	164527135	164547659	164547816	147752	0,2,0	31,42,26	0,0,0	26,25,27	281	149	1	1	0.0,0.025,0.0	0.0,0.0,0.0	0.008
147753	ENSG00000151164.19	RAD9B	chr12	+	110503805	110503876	110501654	110501730	110505616	110505772	147753	6,3,11	2,2,0	3,0,2	0,0,2	220	149	1	1	0.67,0.504,1.0	1.0,NA,0.404	0.023
147754	ENSG00000151164.19	RAD9B	chr12	+	110511427	110511583	110506578	110506693	110512778	110512878	147754	0,0,2	0,0,2	0,1,0	0,2,0	305	149	1	1	NA,NA,0.328	NA,0.196,NA	0.132
147755	ENSG00000151164.19	RAD9B	chr12	+	110512778	110512878	110506578	110506693	110515049	110515156	147755	1,0,4	0,2,0	0,2,0	1,0,1	249	149	0.00712504	0.209678	1.0,0.0,1.0	0.0,1.0,0.0	0.333
147756	ENSG00000151164.19	RAD9B	chr12	+	110515049	110515156	110506578	110506693	110518675	110518706	147756	1,2,2	0,0,0	3,5,6	0,0,2	256	149	1	1	1.0,1.0,1.0	1.0,1.0,0.636	0.121
147757	ENSG00000151164.19	RAD9B	chr12	+	110530524	110530633	110522176	110522411	110531573	110532086	147757	2,7,8	0,0,0	10,2,1	2,0,0	258	149	1	1	1.0,1.0,1.0	0.743,1.0,1.0	0.086
147758	ENSG00000196850.6	PPTC7	chr12	-	110538143	110538273	110533244	110537095	110539821	110539945	147758	385450387	0,1,0	481435458	0,1,0	279	149	1	1	1.0,0.996,1.0	1.0,0.996,1.0	0
147759	ENSG00000196850.6	PPTC7	chr12	-	110539821	110539945	110533244	110537095	110545879	110546078	147759	203270230	0,0,0	304274321	0,0,1	273	149	1	1	1.0,1.0,1.0	1.0,1.0,0.994	0.002
147760	ENSG00000196850.6	PPTC7	chr12	-	110539821	110539945	110533244	110537095	110551788	110551968	147760	4,13,6	2,0,1	2,10,19	1,0,0	273	149	0.556259	1	0.522,1.0,0.766	0.522,1.0,1.0	-0.078
147761	ENSG00000196850.6	PPTC7	chr12	-	110545879	110546078	110533244	110537095	110551788	110551968	147761	323459333	2,0,1	441414395	1,0,0	348	149	1	1	0.986,1.0,0.993	0.995,1.0,1.0	-0.005
147762	ENSG00000196850.6	PPTC7	chr12	-	110545879	110546078	110539821	110539945	110551788	110551968	147762	539734568	3,10,3	751689713	1,5,10	348	149	0.744563	1	0.987,0.969,0.988	0.997,0.983,0.968	-0.001
147763	ENSG00000196850.6	PPTC7	chr12	-	110545879	110546078	110539821	110539945	110582808	110583318	147763	317426326	0,2,8	466402444	0,0,0	348	149	0.350032	1	1.0,0.989,0.946	1.0,1.0,1.0	-0.022
147764	ENSG00000196850.6	PPTC7	chr12	-	110551788	110551968	110539821	110539945	110582808	110583318	147764	237354240	0,2,8	315291309	0,0,0	329	149	0.152068	1	1.0,0.988,0.931	1.0,1.0,1.0	-0.027
147765	ENSG00000196850.6	PPTC7	chr12	-	110551788	110551968	110545879	110546078	110582808	110583318	147765	456655481	0,3,2	601575569	2,2,1	329	149	1	1	1.0,0.99,0.991	0.993,0.992,0.996	0
147770	ENSG00000089234.16	BRAP	chr12	-	111649938	111650042	111642145	111644562	111655565	111655655	147770	308406292	0,0,0	428377336	0,0,1	253	149	1	1	1.0,1.0,1.0	1.0,1.0,0.995	0.002
147771	ENSG00000089234.16	BRAP	chr12	-	111655565	111655655	111649938	111650042	111658735	111658845	147771	269353251	0,1,0	381338257	1,3,1	239	149	1	1	1.0,0.995,1.0	0.996,0.986,0.994	0.006
147772	ENSG00000089234.16	BRAP	chr12	-	111660599	111660675	111659206	111659345	111672660	111672774	147772	141213134	1,1,3	158146153	2,0,0	225	149	1	1	0.989,0.993,0.967	0.981,1.0,1.0	-0.011
147773	ENSG00000089234.16	BRAP	chr12	-	111665638	111665787	111660599	111660675	111672660	111672774	147773	374435462	2,7,4	503384441	5,5,5	298	149	0.750366	1	0.989,0.969,0.983	0.981,0.975,0.978	0.002
147774	ENSG00000089234.16	BRAP	chr12	-	111665638	111665787	111660599	111660675	111679150	111679340	147774	194219260	0,0,0	255210229	4,0,0	298	149	1	1	1.0,1.0,1.0	0.97,1.0,1.0	0.01
147775	ENSG00000089234.16	BRAP	chr12	-	111672660	111672774	111660599	111660675	111679150	111679340	147775	150154100	0,0,0	202145162	4,0,0	263	149	1	1	1.0,1.0,1.0	0.966,1.0,1.0	0.011
147776	ENSG00000089234.16	BRAP	chr12	-	111672660	111672774	111665638	111665787	111679150	111679340	147776	316350292	0,3,5	426297361	0,0,0	263	149	0.711172	1	1.0,0.985,0.971	1.0,1.0,1.0	-0.015
147777	ENSG00000089234.16	BRAP	chr12	-	111672660	111672774	111665638	111665787	111685710	111685956	147777	155186186	0,1,0	213140175	2,0,0	263	149	1	1	1.0,0.991,1.0	0.984,1.0,1.0	0.002
147778	ENSG00000089234.16	BRAP	chr12	-	111679150	111679340	111665638	111665787	111685710	111685956	147778	99,104,87	0,1,0	104,82,89	2,0,0	339	149	1	1	1.0,0.979,1.0	0.958,1.0,1.0	0.007
147779	ENSG00000089234.16	BRAP	chr12	-	111679150	111679340	111672660	111672774	111681636	111681835	147779	428478340	0,0,0	565410524	0,2,0	339	149	1	1	1.0,1.0,1.0	1.0,0.989,1.0	0.004
147780	ENSG00000089234.16	BRAP	chr12	-	111679150	111679340	111672660	111672774	111683145	111683307	147780	290299200	0,2,0	333284312	0,0,0	339	149	1	1	1.0,0.985,1.0	1.0,1.0,1.0	-0.005
147781	ENSG00000089234.16	BRAP	chr12	-	111679150	111679340	111672660	111672774	111685587	111685720	147781	284290191	0,0,0	318266289	0,1,0	339	149	1	1	1.0,1.0,1.0	1.0,0.992,1.0	0.003
147782	ENSG00000089234.16	BRAP	chr12	-	111679150	111679340	111672660	111672774	111685710	111685956	147782	293296197	5,3,0	331272291	1,0,0	339	149	0.549243	1	0.963,0.977,1.0	0.993,1.0,1.0	-0.018
147783	ENSG00000089234.16	BRAP	chr12	-	111681636	111681835	111672660	111672774	111683145	111683307	147783	236273222	0,2,0	370279293	0,0,0	348	149	1	1	1.0,0.983,1.0	1.0,1.0,1.0	-0.006
147784	ENSG00000089234.16	BRAP	chr12	-	111681636	111681835	111672660	111672774	111685587	111685720	147784	70,78,53	0,0,0	120,95,104	0,1,0	348	149	1	1	1.0,1.0,1.0	1.0,0.976,1.0	0.008
147785	ENSG00000089234.16	BRAP	chr12	-	111681636	111681835	111672660	111672774	111685710	111685956	147785	80,84,54	5,3,0	122,96,115	1,0,0	348	149	0.00328199	0.130112	0.873,0.923,1.0	0.981,1.0,1.0	-0.062
147786	ENSG00000089234.16	BRAP	chr12	-	111681636	111681835	111679150	111679340	111683145	111683307	147786	380461371	6,9,9	619421528	17,18,23	348	149	0.00735273	0.21346	0.964,0.956,0.946	0.94,0.909,0.908	0.036
147787	ENSG00000089234.16	BRAP	chr12	-	111681636	111681835	111679150	111679340	111685587	111685720	147787	214266202	0,0,0	369237339	2,0,0	348	149	1	1	1.0,1.0,1.0	0.987,1.0,1.0	0.004
147788	ENSG00000089234.16	BRAP	chr12	-	111681636	111681835	111679150	111679340	111685710	111685956	147788	224272203	9,6,6	371238350	15,6,2	348	149	0.588078	1	0.914,0.951,0.935	0.914,0.944,0.987	-0.015
147789	ENSG00000089234.16	BRAP	chr12	-	111683145	111683307	111672660	111672774	111685587	111685720	147789	55,40,30	0,0,0	58,55,63	0,1,0	311	149	1	1	1.0,1.0,1.0	1.0,0.963,1.0	0.012
147790	ENSG00000089234.16	BRAP	chr12	-	111683145	111683307	111672660	111672774	111685710	111685956	147790	221216140	5,3,0	243207202	1,0,0	311	149	0.280463	1	0.955,0.972,1.0	0.991,1.0,1.0	-0.021
147791	ENSG00000089234.16	BRAP	chr12	-	111683145	111683307	111679150	111679340	111685587	111685720	147791	61,47,39	0,0,0	75,73,86	2,0,0	311	149	1	1	1.0,1.0,1.0	0.947,1.0,1.0	0.018
147792	ENSG00000089234.16	BRAP	chr12	-	111683145	111683307	111679150	111679340	111685710	111685956	147792	227223149	9,6,6	260225225	15,6,2	311	149	0.81119	1	0.924,0.947,0.922	0.893,0.947,0.982	-0.01
147793	ENSG00000089234.16	BRAP	chr12	-	111683145	111683307	111681636	111681835	111685587	111685720	147793	222233199	0,0,0	311240252	3,1,0	311	149	1	1	1.0,1.0,1.0	0.98,0.991,1.0	0.01
147794	ENSG00000089234.16	BRAP	chr12	-	111683145	111683307	111681636	111681835	111685710	111685956	147794	388409309	10,6,1	496392391	5,2,11	311	149	0.864201	1	0.949,0.97,0.993	0.979,0.989,0.945	0
147795	ENSG00000089022.14	MAPKAPK5	chr12	+	111865249	111865323	111842227	111842769	111866155	111866231	147795	418455425	4,2,2	516579487	4,6,9	223	149	0.159584	1	0.986,0.993,0.993	0.989,0.985,0.973	0.008
147796	ENSG00000089022.14	MAPKAPK5	chr12	+	111865249	111865323	111842227	111842769	111867571	111867669	147796	137184168	2,0,0	203195169	0,0,0	223	149	1	1	0.979,1.0,1.0	1.0,1.0,1.0	-0.007
147797	ENSG00000089022.14	MAPKAPK5	chr12	+	111866155	111866231	111842227	111842769	111867571	111867669	147797	156190184	2,0,0	245239205	0,0,0	225	149	1	1	0.981,1.0,1.0	1.0,1.0,1.0	-0.006
147798	ENSG00000089022.14	MAPKAPK5	chr12	+	111866155	111866231	111842227	111842769	111871084	111871180	147798	3,1,2	2,1,0	2,2,11	5,1,1	225	149	0.299188	1	0.498,0.398,1.0	0.209,0.57,0.879	0.079
147799	ENSG00000089022.14	MAPKAPK5	chr12	+	111866155	111866231	111865249	111865323	111867571	111867669	147799	448482455	13,3,5	595627529	18,6,10	225	149	0.309048	1	0.958,0.991,0.984	0.956,0.986,0.972	0.006
147800	ENSG00000089022.14	MAPKAPK5	chr12	+	111866155	111866231	111865249	111865323	111868752	111868861	147800	195206166	5,0,0	263283234	1,0,0	225	149	1	1	0.963,1.0,1.0	0.994,1.0,1.0	-0.01
147801	ENSG00000089022.14	MAPKAPK5	chr12	+	111867571	111867669	111842227	111842769	111871084	111871180	147801	5,0,2	2,1,0	8,2,4	5,1,1	247	149	0.242524	1	0.601,0.0,1.0	0.491,0.547,0.707	-0.048
147802	ENSG00000089022.14	MAPKAPK5	chr12	+	111867571	111867669	111865249	111865323	111868752	111868861	147802	269230223	5,0,0	339285270	1,0,0	247	149	1	1	0.97,1.0,1.0	0.995,1.0,1.0	-0.008
147803	ENSG00000089022.14	MAPKAPK5	chr12	+	111867571	111867669	111866155	111866231	111868752	111868861	147803	528532534	12,25,8	701654596	18,24,25	247	149	0.309037	1	0.964,0.928,0.976	0.959,0.943,0.935	0.01
147804	ENSG00000089022.14	MAPKAPK5	chr12	+	111867571	111867669	111866155	111866231	111870270	111870307	147804	221226242	5,5,1	304283246	8,1,4	247	149	0.92632	1	0.964,0.965,0.993	0.958,0.994,0.974	-0.001
147805	ENSG00000089022.14	MAPKAPK5	chr12	+	111867571	111867669	111866155	111866231	111871084	111871180	147805	208222236	0,1,1	296266245	0,1,4	247	149	1	1	1.0,0.993,0.993	1.0,0.994,0.974	0.006
147806	ENSG00000089022.14	MAPKAPK5	chr12	+	111868752	111868861	111866155	111866231	111870270	111870360	147806	12,26,8	5,5,1	18,25,25	8,1,4	258	149	0.682183	1	0.581,0.75,0.822	0.565,0.935,0.783	-0.043
147807	ENSG00000089022.14	MAPKAPK5	chr12	+	111868752	111868861	111866155	111866231	111871084	111871180	147807	41,51,17	0,1,1	39,41,49	0,1,4	258	149	1	1	1.0,0.967,0.908	1.0,0.959,0.876	0.013
147808	ENSG00000089022.14	MAPKAPK5	chr12	+	111868752	111868861	111867571	111867669	111870270	111870360	147808	296312288	21,6,10	402357342	22,19,6	258	149	0.845097	1	0.891,0.968,0.943	0.913,0.916,0.971	0.001
147809	ENSG00000089022.14	MAPKAPK5	chr12	+	111868752	111868861	111867571	111867669	111871084	111871180	147809	325341297	4,1,6	426376368	12,3,4	258	149	0.282031	1	0.979,0.995,0.966	0.953,0.986,0.982	0.006
147810	ENSG00000089022.14	MAPKAPK5	chr12	+	111870270	111870360	111866155	111866231	111871084	111871180	147810	232244224	0,1,1	281253256	0,1,4	239	149	1	1	1.0,0.993,0.993	1.0,0.994,0.976	0.005
147811	ENSG00000089022.14	MAPKAPK5	chr12	+	111870270	111870360	111868752	111868861	111871084	111871180	147811	229239223	29,30,10	275252253	27,19,28	239	149	0.861011	1	0.831,0.832,0.933	0.864,0.892,0.849	-0.003
147812	ENSG00000089022.14	MAPKAPK5	chr12	+	111871084	111871180	111842482	111842769	111880446	111880527	147812	218338280	2,0,3	344307334	0,0,0	245	149	1	1	0.985,1.0,0.983	1.0,1.0,1.0	-0.011
147813	ENSG00000089022.14	MAPKAPK5	chr12	+	111880446	111880527	111871084	111871180	111883580	111883768	147813	563733615	0,1,0	767700725	3,0,0	230	149	1	1	1.0,0.998,1.0	0.994,1.0,1.0	0.001
147814	ENSG00000089022.14	MAPKAPK5	chr12	+	111882789	111882853	111880446	111880527	111883580	111883768	147814	7,7,7	323465361	6,11,11	463410450	213	149	0.584683	1	0.015,0.01,0.013	0.009,0.018,0.017	-0.002
147815	ENSG00000089022.14	MAPKAPK5	chr12	+	111883580	111883768	111880446	111880527	111885915	111886036	147815	7881079864	11,16,10	10979551053	18,13,9	337	149	0.881365	1	0.969,0.968,0.974	0.964,0.97,0.981	-0.001
147816	ENSG00000089022.14	MAPKAPK5	chr12	+	111885915	111886036	111883580	111883768	111888487	111888525	147816	734872777	1,0,1	985867945	3,0,0	270	149	1	1	0.998,1.0,0.998	0.995,1.0,1.0	0
147817	ENSG00000089022.14	MAPKAPK5	chr12	+	111888487	111888618	111885437	111886036	111892966	111893060	147817	448516459	0,0,0	608517590	0,2,0	280	149	1	1	1.0,1.0,1.0	1.0,0.993,1.0	0.002
147818	ENSG00000089022.14	MAPKAPK5	chr12	+	111888884	111889000	111888487	111888618	111890039	111890144	147818	629751621	1,0,0	864710898	0,1,0	265	149	1	1	0.997,1.0,1.0	1.0,0.998,1.0	0
147819	ENSG00000089022.14	MAPKAPK5	chr12	+	111888884	111889000	111888487	111888618	111892966	111902222	147819	431512431	0,2,0	599489615	0,0,2	265	149	1	1	1.0,0.993,1.0	1.0,1.0,0.994	0
147820	ENSG00000089022.14	MAPKAPK5	chr12	+	111888884	111889006	111887577	111888618	111890039	111890141	147820	616734620	1,0,0	883765899	0,1,0	271	149	1	1	0.997,1.0,1.0	1.0,0.998,1.0	0
147821	ENSG00000089022.14	MAPKAPK5	chr12	+	111888884	111889006	111887577	111888618	111892966	111893060	147821	451546451	0,2,0	642530665	0,0,2	271	149	1	1	1.0,0.993,1.0	1.0,1.0,0.995	-0.001
147822	ENSG00000089022.14	MAPKAPK5	chr12	+	111890039	111890144	111887577	111888618	111892966	111893060	147822	300343228	0,2,0	410365407	0,0,2	254	149	1	1	1.0,0.99,1.0	1.0,1.0,0.992	-0.001
147823	ENSG00000089022.14	MAPKAPK5	chr12	+	111890039	111890144	111888884	111889000	111892966	111893060	147823	504587425	0,0,3	705604701	0,0,0	254	149	1	1	1.0,1.0,0.988	1.0,1.0,1.0	-0.004
147824	ENSG00000089022.14	MAPKAPK5	chr12	+	111890039	111890144	111888884	111889006	111892966	111893060	147824	471523395	0,0,1	660610647	0,0,0	254	149	1	1	1.0,1.0,0.996	1.0,1.0,1.0	-0.001
147826	ENSG00000259030.8	FPGT-TNNI3K	chr1	+	74204390	74204456	74201317	74201410	74236101	74236210	147826	49,50,47	1,0,0	48,50,33	2,0,3	215	149	0.35537	1	0.971,1.0,1.0	0.943,1.0,0.884	0.048
147829	ENSG00000198270.13	TMEM116	chr12	-	111932585	111932659	111931281	111931827	111933885	111934030	147829	136127101	3,0,0	96111114	0,0,0	223	149	1	1	0.968,1.0,1.0	1.0,1.0,1.0	-0.011
147830	ENSG00000198270.13	TMEM116	chr12	-	111932585	111932731	111931379	111931827	111933885	111934030	147830	74,70,53	3,0,0	48,50,56	0,0,0	295	149	0.873005	1	0.926,1.0,1.0	1.0,1.0,1.0	-0.025
147831	ENSG00000198270.13	TMEM116	chr12	-	111933885	111934030	111932585	111932659	111936691	111936830	147831	139150124	0,0,0	122134132	1,0,0	294	149	1	1	1.0,1.0,1.0	0.984,1.0,1.0	0.005
147832	ENSG00000198270.13	TMEM116	chr12	-	111933885	111934030	111932585	111932659	111937159	111937243	147832	96,92,66	3,2,0	87,101,86	0,2,0	294	149	0.893095	1	0.942,0.959,1.0	1.0,0.962,1.0	-0.02
147833	ENSG00000198270.13	TMEM116	chr12	-	111933885	111936830	111932584	111932659	111937159	111937243	147833	239255228	3,2,0	228239237	0,2,0	3094	149	0.0498188	0.653729	0.793,0.86,1.0	1.0,0.852,1.0	-0.066
147834	ENSG00000198270.13	TMEM116	chr12	-	111936691	111936830	111932585	111932659	111937159	111937243	147834	64,66,58	3,2,0	59,60,59	0,2,0	288	149	0.269336	1	0.917,0.945,1.0	1.0,0.939,1.0	-0.026
147835	ENSG00000198270.13	TMEM116	chr12	-	111936691	111936830	111933885	111934030	111937159	111937243	147835	114131122	7,7,6	102106118	9,13,13	288	149	0.0166315	0.344663	0.894,0.906,0.913	0.854,0.808,0.824	0.076
147836	ENSG00000198270.13	TMEM116	chr12	-	111936691	111936830	111933885	111934030	111938160	111938210	147836	51,68,68	0,0,2	47,50,60	0,0,0	288	149	1	1	1.0,1.0,0.946	1.0,1.0,1.0	-0.018
147837	ENSG00000198270.13	TMEM116	chr12	-	111936741	111936830	111933885	111934030	111937159	111937243	147837	29,34,26	7,7,6	36,29,35	9,13,13	238	149	0.151044	1	0.722,0.753,0.731	0.715,0.583,0.628	0.093
147838	ENSG00000198270.13	TMEM116	chr12	-	111936741	111936830	111933885	111934030	111938160	111938210	147838	0,0,1	0,0,2	1,0,0	0,0,0	238	149	1	1	NA,NA,0.238	1.0,NA,NA	-0.762
147839	ENSG00000198270.13	TMEM116	chr12	-	111937159	111937243	111933885	111934030	111938160	111938210	147839	22,35,28	0,0,2	37,41,48	0,0,0	233	149	1	1	1.0,1.0,0.9	1.0,1.0,1.0	-0.033
147840	ENSG00000198270.13	TMEM116	chr12	-	111937159	111937243	111933885	111936830	111938160	111938210	147840	70,91,78	0,1,2	80,85,84	2,2,0	233	149	0.672993	1	1.0,0.983,0.961	0.962,0.965,1.0	0.006
147841	ENSG00000198270.13	TMEM116	chr12	-	111938160	111938210	111933885	111934030	111943264	111943369	147841	37,35,22	2,0,0	26,14,17	0,1,4	199	149	0.0742931	0.817427	0.933,1.0,1.0	1.0,0.913,0.761	0.086
147842	ENSG00000198270.13	TMEM116	chr12	-	111938160	111938210	111933885	111934030	111991757	111991889	147842	3,4,5	0,0,0	0,2,1	0,0,1	199	149	1	1	1.0,1.0,1.0	NA,1.0,0.428	0.286
147843	ENSG00000198270.13	TMEM116	chr12	-	111943264	111943369	111933885	111934030	111991757	111991889	147843	22,23,12	0,0,0	21,16,22	0,0,1	254	149	1	1	1.0,1.0,1.0	1.0,1.0,0.928	0.024
57790	ENSG00000125046.15	SSUH2	chr3	-	8639947	8640069	8635758	8635857	8658924	8659013	57790	0,0,1	1,2,2	10,4,0	1,1,2	271	149	5.49227e-05	0.00962534	0.0,0.0,0.216	0.846,0.687,0.0	-0.439
147845	ENSG00000198270.13	TMEM116	chr12	-	111943264	111943369	111938160	111938210	111978735	111978787	147845	31,49,36	1,0,1	46,29,38	0,5,0	254	149	1	1	0.948,1.0,0.955	1.0,0.773,1.0	0.043
147846	ENSG00000198270.13	TMEM116	chr12	-	111943264	111943369	111938160	111938210	111991757	111991889	147846	60,77,53	4,7,7	69,46,55	3,9,10	254	149	0.406194	1	0.898,0.866,0.816	0.931,0.75,0.763	0.045
147847	ENSG00000198270.13	TMEM116	chr12	-	111943264	111943369	111938160	111938210	112003799	112003863	147847	31,49,34	0,0,0	44,28,34	1,0,0	254	149	1	1	1.0,1.0,1.0	0.963,1.0,1.0	0.012
147848	ENSG00000198270.13	TMEM116	chr12	-	111943264	111943369	111938160	111938210	112005256	112005303	147848	31,49,34	0,0,0	48,29,34	0,1,0	254	149	1	1	1.0,1.0,1.0	1.0,0.944,1.0	0.019
147849	ENSG00000198270.13	TMEM116	chr12	-	111965594	111965759	111938183	111938210	111978735	111978787	147849	7,19,18	1,0,1	13,7,6	0,5,0	314	149	0.0677077	0.776867	0.769,1.0,0.895	1.0,0.399,1.0	0.088
147850	ENSG00000198270.13	TMEM116	chr12	-	111965594	111965759	111938183	111938210	111991757	111991889	147850	9,26,34	4,7,7	21,13,21	3,9,10	314	149	0.399235	1	0.516,0.638,0.697	0.769,0.407,0.499	0.059
147851	ENSG00000198270.13	TMEM116	chr12	-	111965594	111965759	111938183	111938210	112005256	112005303	147851	3,9,17	0,0,0	11,7,6	0,1,0	314	149	1	1	1.0,1.0,1.0	1.0,0.769,1.0	0.077
121366	ENSG00000254166.3	CASC19	chr8	-	127203162	127203220	127149615	127149672	127218814	127218870	121366	1,4,1	0,4,2	1,1,1	0,0,0	207	149	0.000116615	0.0153226	1.0,0.419,0.265	1.0,1.0,1.0	-0.439
147853	ENSG00000198270.13	TMEM116	chr12	-	111965594	111965759	111943264	111943369	111991757	111991889	147853	25,39,36	30,31,20	18,24,20	28,22,22	314	149	0.17415	1	0.283,0.374,0.461	0.234,0.341,0.301	0.081
147854	ENSG00000198270.13	TMEM116	chr12	-	111965594	111965759	111943264	111943369	112005256	112005303	147854	19,22,19	0,0,0	8,18,5	5,1,0	314	149	0.00198543	0.0950131	1.0,1.0,1.0	0.432,0.895,1.0	0.224
147855	ENSG00000198270.13	TMEM116	chr12	-	111978735	111978787	111938160	111938210	111991757	111991889	147855	4,11,6	4,7,7	0,6,0	3,9,10	201	149	0.00200964	0.0956753	0.426,0.538,0.389	0.0,0.331,0.0	0.341
147856	ENSG00000198270.13	TMEM116	chr12	-	111978735	111978787	111943264	111943369	111991757	111991889	147856	4,11,5	30,31,20	6,2,2	28,22,22	201	149	0.113357	1	0.09,0.208,0.156	0.137,0.063,0.063	0.064
24133	ENSG00000140479.18	PCSK6	chr15	-	101364998	101365044	101346372	101347777	101366195	101366332	24133	0,0,1	2,3,6	9,0,1	0,1,1	195	149	3.94895e-05	0.00793748	0.0,0.0,0.113	1.0,0.0,0.433	-0.44
147858	ENSG00000198270.13	TMEM116	chr12	-	111991757	111991889	111938046	111938210	112003799	112003863	147858	20,41,32	0,0,0	35,31,31	1,0,0	281	149	1	1	1.0,1.0,1.0	0.949,1.0,1.0	0.017
147859	ENSG00000198270.13	TMEM116	chr12	-	111991757	111991889	111938046	111938210	112005256	112005303	147859	42,68,47	0,0,0	35,43,54	0,1,0	281	149	1	1	1.0,1.0,1.0	1.0,0.958,1.0	0.014
147860	ENSG00000198270.13	TMEM116	chr12	-	111991757	111991889	111943260	111943369	112003799	112003863	147860	43,61,40	0,0,0	58,43,42	1,0,0	281	149	1	1	1.0,1.0,1.0	0.969,1.0,1.0	0.01
147861	ENSG00000198270.13	TMEM116	chr12	-	111991757	111991889	111943260	111943369	112005256	112005303	147861	65,88,55	0,0,0	58,55,65	5,1,0	281	149	0.0922023	0.92821	1.0,1.0,1.0	0.86,0.967,1.0	0.058
147862	ENSG00000198270.13	TMEM116	chr12	-	111991757	111991889	111965591	111965759	112005256	112005303	147862	44,77,57	0,0,0	39,40,59	0,1,0	281	149	1	1	1.0,1.0,1.0	1.0,0.955,1.0	0.015
147863	ENSG00000198270.13	TMEM116	chr12	-	112003799	112003863	111938046	111938210	112005256	112005303	147863	5,6,6	0,0,0	2,6,5	0,1,0	213	149	1	1	1.0,1.0,1.0	1.0,0.808,1.0	0.064
147864	ENSG00000198270.13	TMEM116	chr12	-	112003799	112003863	111943260	111943369	112005256	112005303	147864	5,6,6	0,0,0	2,6,5	5,1,0	213	149	0.00284651	0.118523	1.0,1.0,1.0	0.219,0.808,1.0	0.324
147865	ENSG00000198270.13	TMEM116	chr12	-	112003799	112003863	111991743	111991889	112005256	112005303	147865	15,37,25	36,61,37	30,23,23	32,29,45	213	149	0.338444	1	0.226,0.298,0.321	0.396,0.357,0.263	-0.057
147866	ENSG00000198270.13	TMEM116	chr12	-	112005601	112005686	112005256	112005303	112005943	112006005	147866	12,9,12	1,3,0	9,6,7	3,0,2	234	149	0.403083	1	0.884,0.656,1.0	0.656,1.0,0.69	0.065
147867	ENSG00000198270.13	TMEM116	chr12	-	112005601	112005686	112005256	112005303	112005948	112006024	147867	15,14,18	8,9,20	9,10,14	5,6,20	234	149	0.72334	1	0.544,0.498,0.364	0.534,0.515,0.308	0.016
147868	ENSG00000110060.9	PUS3	chr11	-	125895223	125895789	125893484	125894286	125895906	125896330	147868	707877652	0,0,0	1072881915	0,1,0	715	149	1	1	1.0,1.0,1.0	1.0,0.995,1.0	0.002
147869	ENSG00000110060.9	PUS3	chr11	-	125895223	125895789	125893484	125894286	125903169	125903221	147869	612749556	1,0,0	933794801	4,0,0	715	149	1	1	0.992,1.0,1.0	0.98,1.0,1.0	0.004
147870	ENSG00000110060.9	PUS3	chr11	-	125895906	125896330	125893484	125894286	125903169	125903206	147870	222319237	1,0,0	311317290	4,0,0	573	149	1	1	0.983,1.0,1.0	0.953,1.0,1.0	0.01
147871	ENSG00000110060.9	PUS3	chr11	-	125895906	125896330	125895223	125895789	125903169	125903206	147871	326458344	7,11,12	465425418	16,21,18	573	149	0.0449222	0.616513	0.924,0.915,0.882	0.883,0.84,0.858	0.047
147872	ENSG00000110060.9	PUS3	chr11	-	125900678	125900844	125893485	125894286	125903169	125903221	147872	2,0,2	1,0,0	0,1,0	4,0,0	315	149	1	1	0.486,NA,1.0	0.0,1.0,NA	0.243
147873	ENSG00000110060.9	PUS3	chr11	-	125900678	125900844	125895660	125895789	125903169	125903221	147873	0,0,3	7,11,12	0,1,0	16,21,18	315	149	0.864809	1	0.0,0.0,0.106	0.0,0.022,0.0	0.028
147874	ENSG00000110060.9	PUS3	chr11	-	125900678	125900844	125895969	125896330	125903169	125903221	147874	0,0,2	9,25,17	1,1,0	14,24,10	315	149	1	1	0.0,0.0,0.053	0.033,0.019,0.0	0
147875	ENSG00000278768.2	BACE1-AS	chr11	+	117292210	117292333	117291702	117291771	117293074	117293346	147875	1,0,0	3,2,0	0,0,0	0,1,2	272	149	1	1	0.154,0.0,NA	NA,0.0,0.0	0.077
147876	ENSG00000089248.7	ERP29	chr12	+	112019755	112019894	112013425	112013609	112022149	112023168	147876	749786917308	132180161	839773017511	152120154	288	149	0.397953	1	0.967,0.962,0.959	0.966,0.969,0.962	-0.003
147877	ENSG00000135148.12	TRAFD1	chr12	+	112126084	112126149	112125562	112125618	112130510	112130569	147877	17,29,23	128,132,99	18,16,15	94,97,90	214	149	0.614961	1	0.085,0.133,0.139	0.118,0.103,0.104	0.011
147878	ENSG00000135148.12	TRAFD1	chr12	+	112133139	112133320	112130510	112130569	112134737	112134873	147878	0,1,4	204249176	0,0,0	184179163	330	149	1	1	0.0,0.002,0.01	0.0,0.0,0.0	0.004
147879	ENSG00000135148.12	TRAFD1	chr12	+	112140118	112140205	112135012	112135066	112140818	112141224	147879	0,1,4	285298217	2,2,6	244221222	236	149	1	1	0.0,0.002,0.012	0.005,0.006,0.017	-0.005
147880	ENSG00000135148.12	TRAFD1	chr12	+	112142088	112142295	112140818	112140980	112148073	112148304	147880	120191115	0,0,0	129135120	1,0,0	356	149	1	1	1.0,1.0,1.0	0.982,1.0,1.0	0.006
147881	ENSG00000135148.12	TRAFD1	chr12	+	112142088	112142295	112140818	112141224	112145585	112145662	147881	622776571	0,1,0	621536569	1,3,1	356	149	1	1	1.0,0.997,1.0	0.996,0.987,0.996	0.006
147882	ENSG00000135148.12	TRAFD1	chr12	+	112145585	112145662	112141952	112142295	112148073	112148213	147882	463550380	0,2,0	412364369	0,1,0	226	149	1	1	1.0,0.995,1.0	1.0,0.996,1.0	0
147883	ENSG00000135148.12	TRAFD1	chr12	+	112148073	112148304	112145585	112145662	112149750	112149808	147883	9371028797	0,0,0	790657639	0,1,3	380	149	1	1	1.0,1.0,1.0	1.0,0.996,0.988	0.005
147884	ENSG00000135148.12	TRAFD1	chr12	+	112149750	112149871	112148073	112148304	112151800	112152140	147884	662737652	0,3,0	528442510	0,3,0	270	149	1	1	1.0,0.993,1.0	1.0,0.988,1.0	0.002
147885	ENSG00000135148.12	TRAFD1	chr12	+	112151800	112152140	112149750	112149871	112152426	112152499	147885	129515231346	0,0,4	133510411115	0,0,0	489	149	1	1	1.0,1.0,0.99	1.0,1.0,1.0	-0.003
147886	ENSG00000143727.16	ACP1	chr2	+	269300	269347	264899	265007	271865	271939	147886	4,2,7	134717371417	4,3,6	196715701643	196	149	1	1	0.002,0.001,0.004	0.002,0.001,0.003	0
147887	ENSG00000143727.16	ACP1	chr2	+	271865	271939	264868	265007	276979	277085	147887	269316259	0,0,0	332277270	0,2,0	223	149	1	1	1.0,1.0,1.0	1.0,0.989,1.0	0.004
147888	ENSG00000143727.16	ACP1	chr2	+	272036	272065	271865	271939	272191	272305	147888	396519382	367388333	536463496	385347375	178	149	0.194693	1	0.475,0.528,0.49	0.538,0.528,0.525	-0.033
147889	ENSG00000143727.16	ACP1	chr2	+	272036	272150	271865	271939	275139	275201	147889	319239633420	9,3,9	491140414037	10,16,29	263	149	0.927346	1	0.995,0.999,0.995	0.996,0.993,0.987	0.004
147890	ENSG00000143727.16	ACP1	chr2	+	272036	272150	271865	271939	276979	277085	147890	158319401621	0,2,1	232219131906	4,0,0	263	149	1	1	1.0,0.998,0.999	0.997,1.0,1.0	0
47036	ENSG00000181722.17	ZBTB20	chr3	-	114380776	114380940	114380216	114380404	114389004	114389105	47036	2,5,1	1,1,6	4,2,3	0,0,1	313	149	1.75115e-05	0.00484326	0.488,0.704,0.074	1.0,1.0,0.588	-0.441
147892	ENSG00000143727.16	ACP1	chr2	+	275139	275200	271865	271939	276979	277085	147892	7,0,2	0,2,1	8,8,12	4,0,0	210	149	0.630116	1	1.0,0.0,0.587	0.587,1.0,1.0	-0.333
147893	ENSG00000143727.16	ACP1	chr2	+	275139	275201	271865	271939	276979	277085	147893	717977773	0,2,1	10781019847	4,0,0	211	149	1	1	1.0,0.997,0.998	0.995,1.0,1.0	0
147894	ENSG00000143727.16	ACP1	chr2	+	275139	275201	272036	272150	276979	277085	147894	232130072562	5,10,2	366331312949	8,1,3	211	149	1	1	0.997,0.995,0.999	0.997,1.0,0.999	-0.002
147895	ENSG00000143727.16	ACP1	chr2	+	276979	277085	274572	275201	277226	277261	147895	375046903888	2,0,0	543445904621	1,1,2	255	149	1	1	0.999,1.0,1.0	1.0,1.0,0.999	0
147896	ENSG00000130600.19	H19	chr11	-	1995875	1995941	1995175	1995794	1996078	1996191	147896	49,50,78	10,25,14	104,85,70	20,19,9	215	149	0.177689	1	0.773,0.581,0.794	0.783,0.756,0.844	-0.078
147897	ENSG00000130600.19	H19	chr11	-	1995875	1995998	1995175	1995794	1996078	1996191	147897	234230280	10,25,14	338361324	20,19,9	272	149	0.143171	1	0.928,0.834,0.916	0.903,0.912,0.952	-0.03
147901	ENSG00000103269.14	RHBDL1	chr16	+	676335	676497	675670	675829	676671	676896	147901	61,97,76	0,1,6	70,25,34	0,0,0	311	149	0.0344	0.528103	1.0,0.979,0.859	1.0,1.0,1.0	-0.054
147902	ENSG00000103269.14	RHBDL1	chr16	+	676671	676896	676074	676497	676970	677119	147902	100136104	0,1,0	68,47,51	0,0,0	374	149	1	1	1.0,0.982,1.0	1.0,1.0,1.0	-0.006
147903	ENSG00000103269.14	RHBDL1	chr16	+	677458	677559	677275	677388	677638	677699	147903	32,67,63	2,0,4	24,23,14	0,0,0	250	149	0.104333	0.994672	0.905,1.0,0.904	1.0,1.0,1.0	-0.064
147904	ENSG00000173064.14	HECTD4	chr12	-	112163041	112163264	112160187	112162523	112163541	112163737	147904	387423392	0,0,0	319290306	2,0,0	372	149	1	1	1.0,1.0,1.0	0.985,1.0,1.0	0.005
147905	ENSG00000173064.14	HECTD4	chr12	-	112164108	112164275	112163541	112163737	112167316	112167538	147905	307346284	8,20,6	296179224	8,4,9	316	149	0.47392	1	0.948,0.891,0.957	0.946,0.955,0.921	-0.009
147906	ENSG00000173064.14	HECTD4	chr12	-	112167813	112167917	112167316	112167538	112170332	112170452	147906	91,83,79	0,0,0	72,59,86	0,0,1	253	149	1	1	1.0,1.0,1.0	1.0,1.0,0.981	0.006
147907	ENSG00000173064.14	HECTD4	chr12	-	112168632	112168806	112167813	112167917	112169502	112169658	147907	12,11,11	96,119,88	2,9,12	58,57,68	323	149	0.809742	1	0.055,0.041,0.055	0.016,0.068,0.075	-0.003
147908	ENSG00000173064.14	HECTD4	chr12	-	112168632	112168806	112167813	112167917	112170332	112170452	147908	16,11,11	10,7,13	2,3,10	5,4,15	323	149	0.0579407	0.712934	0.425,0.42,0.281	0.156,0.257,0.235	0.159
147909	ENSG00000173064.14	HECTD4	chr12	-	112169502	112169658	112167813	112167917	112170332	112170452	147909	214244203	10,7,13	161148187	5,4,15	305	149	0.810284	1	0.913,0.945,0.884	0.94,0.948,0.859	-0.002
147910	ENSG00000173064.14	HECTD4	chr12	-	112169502	112169658	112168632	112168806	112170332	112170452	147910	118125115	4,0,0	103,97,121	0,0,0	305	149	0.546063	1	0.935,1.0,1.0	1.0,1.0,1.0	-0.022
147911	ENSG00000173064.14	HECTD4	chr12	-	112179173	112179397	112178930	112179082	112183058	112183266	147911	317442337	0,0,0	318282310	0,0,1	373	149	1	1	1.0,1.0,1.0	1.0,1.0,0.992	0.003
147912	ENSG00000173064.14	HECTD4	chr12	-	112203635	112203772	112200637	112200798	112204485	112204623	147912	144216138	0,4,0	99,91,130	0,0,0	286	149	1	1	1.0,0.966,1.0	1.0,1.0,1.0	-0.011
147913	ENSG00000173064.14	HECTD4	chr12	-	112204485	112204623	112202962	112203772	112207873	112208000	147913	141209151	0,2,0	104121170	0,0,0	287	149	1	1	1.0,0.982,1.0	1.0,1.0,1.0	-0.006
147914	ENSG00000173064.14	HECTD4	chr12	-	112210014	112210252	112208493	112208630	112212486	112212650	147914	216311255	0,0,0	270206189	0,0,1	387	149	1	1	1.0,1.0,1.0	1.0,1.0,0.986	0.005
147915	ENSG00000173064.14	HECTD4	chr12	-	112210014	112210252	112208493	112208630	112216291	112216371	147915	127197162	0,0,1	166130126	0,0,0	387	149	1	1	1.0,1.0,0.984	1.0,1.0,1.0	-0.005
147916	ENSG00000173064.14	HECTD4	chr12	-	112212486	112212650	112208493	112208630	112216291	112216371	147916	99,141,90	0,0,1	74,65,86	0,0,0	313	149	1	1	1.0,1.0,0.977	1.0,1.0,1.0	-0.008
147917	ENSG00000173064.14	HECTD4	chr12	-	112212486	112212650	112210014	112210252	112216291	112216371	147917	188258183	0,3,0	180141148	2,0,0	313	149	1	1	1.0,0.976,1.0	0.977,1.0,1.0	0
147918	ENSG00000173064.14	HECTD4	chr12	-	112226642	112226758	112219385	112219489	112228088	112228176	147918	137,154,95	2,0,0	83,91,66	1,1,0	265	149	1	1	0.975,1.0,1.0	0.979,0.981,1.0	0.005
147919	ENSG00000173064.14	HECTD4	chr12	-	112229697	112229880	112228646	112228811	112230686	112230822	147919	192134121	0,0,2	138,85,106	0,1,0	332	149	1	1	1.0,1.0,0.964	1.0,0.974,1.0	-0.003
147920	ENSG00000173064.14	HECTD4	chr12	-	112233003	112233085	112228646	112228811	112235076	112235266	147920	47,53,39	2,3,0	35,34,28	0,0,0	231	149	0.328322	1	0.938,0.919,1.0	1.0,1.0,1.0	-0.048
147921	ENSG00000173064.14	HECTD4	chr12	-	112247461	112247550	112246900	112247076	112248066	112248171	147921	69,64,53	2,0,0	55,37,68	0,1,0	238	149	1	1	0.956,1.0,1.0	1.0,0.959,1.0	-0.001
147922	ENSG00000173064.14	HECTD4	chr12	-	112250143	112250377	112248319	112248512	112250970	112251134	147922	112,155,97	0,0,0	109,74,82	0,0,1	383	149	1	1	1.0,1.0,1.0	1.0,1.0,0.97	0.01
147923	ENSG00000173064.14	HECTD4	chr12	-	112264083	112264212	112261304	112261429	112265174	112265295	147923	70,115,76	2,1,0	46,32,62	0,0,0	278	149	1	1	0.949,0.984,1.0	1.0,1.0,1.0	-0.022
147924	ENSG00000173064.14	HECTD4	chr12	-	112264089	112264212	112261304	112261429	112265174	112265295	147924	60,98,50	2,1,0	41,28,51	0,0,0	272	149	0.797944	1	0.943,0.982,1.0	1.0,1.0,1.0	-0.025
147925	ENSG00000173064.14	HECTD4	chr12	-	112273654	112273795	112270226	112270459	112274846	112274960	147925	71,107,68	0,0,0	70,78,60	1,0,0	290	149	1	1	1.0,1.0,1.0	0.973,1.0,1.0	0.009
147926	ENSG00000173064.14	HECTD4	chr12	-	112274846	112274960	112273654	112273795	112279227	112279386	147926	54,66,39	0,0,0	45,56,29	0,0,2	263	149	1	1	1.0,1.0,1.0	1.0,1.0,0.891	0.036
147927	ENSG00000173064.14	HECTD4	chr12	-	112279227	112279386	112274846	112274960	112283109	112283302	147927	53,52,31	0,0,1	33,46,56	0,0,0	308	149	1	1	1.0,1.0,0.937	1.0,1.0,1.0	-0.021
147928	ENSG00000173064.14	HECTD4	chr12	-	112283109	112283302	112279227	112279386	112306063	112306234	147928	79,61,49	0,0,0	33,37,69	0,2,0	342	149	1	1	1.0,1.0,1.0	1.0,0.89,1.0	0.037
147929	ENSG00000105810.10	CDK6	chr7	-	92623035	92623086	92618071	92618207	92671425	92671535	147929	614771583	1,6,4	561513612	1,6,0	200	149	1	1	0.998,0.99,0.991	0.998,0.985,1.0	-0.001
147930	ENSG00000105810.10	CDK6	chr7	-	92671425	92671535	92623035	92623086	92725625	92725793	147930	8051048744	0,4,3	752672851	3,1,1	259	149	1	1	1.0,0.993,0.993	0.993,0.997,0.998	-0.001
147931	ENSG00000105810.10	CDK6	chr7	-	92671425	92671535	92623035	92623086	92833090	92833690	147931	355469328	0,0,0	349320343	0,0,3	259	149	1	1	1.0,1.0,1.0	1.0,1.0,0.985	0.005
147932	ENSG00000105810.10	CDK6	chr7	-	92725625	92725793	92623035	92623086	92833090	92833690	147932	61,82,72	0,0,0	49,65,62	0,0,3	317	149	0.870428	1	1.0,1.0,1.0	1.0,1.0,0.907	0.031
147933	ENSG00000105810.10	CDK6	chr7	-	92725625	92725793	92671425	92671535	92774695	92774831	147933	10161340997	3,0,0	9158291122	0,1,1	317	149	1	1	0.994,1.0,1.0	1.0,0.997,0.998	0
147934	ENSG00000105810.10	CDK6	chr7	-	92725625	92725793	92671425	92671535	92833090	92833690	147934	546721540	2,1,0	498466610	0,1,0	317	149	1	1	0.992,0.997,1.0	1.0,0.995,1.0	-0.002
147935	ENSG00000105810.10	CDK6	chr7	-	92774695	92774831	92671425	92671535	92833090	92833690	147935	401561411	2,1,0	332353427	0,1,0	285	149	1	1	0.991,0.997,1.0	1.0,0.995,1.0	-0.002
147936	ENSG00000105810.10	CDK6	chr7	-	92774695	92774831	92725625	92725793	92833090	92833690	147936	8631181866	1,1,1	750717939	1,2,4	285	149	1	1	0.998,0.998,0.998	0.997,0.995,0.992	0.003
147937	ENSG00000105810.10	CDK6	chr7	-	92833090	92833690	92774695	92774831	92836477	92836573	147937	289139183061	3,0,0	254524392861	0,0,0	749	149	1	1	0.995,1.0,1.0	1.0,1.0,1.0	-0.002
147941	ENSG00000089127.15	OAS1	chr12	+	112908535	112908824	112906652	112907219	112916508	112916738	147941	100140109	1,0,0	139,131,99	0,0,0	438	149	1	1	0.971,1.0,1.0	1.0,1.0,1.0	-0.01
147942	ENSG00000089127.15	OAS1	chr12	+	112911035	112911235	112908535	112908824	112916508	112916738	147942	44,71,65	3,0,0	106,80,68	0,0,0	349	149	0.813818	1	0.862,1.0,1.0	1.0,1.0,1.0	-0.046
147943	ENSG00000089127.15	OAS1	chr12	+	112911050	112911235	112906961	112908824	112916508	112916738	147943	74114115	3,0,0	195132114	0,0,0	334	149	1	1	0.917,1.0,1.0	1.0,1.0,1.0	-0.028
147944	ENSG00000089127.15	OAS1	chr12	+	112911050	112911258	112908535	112908824	112916508	112916738	147944	53,73,68	3,0,0	127,82,75	0,0,0	357	149	0.838307	1	0.881,1.0,1.0	1.0,1.0,1.0	-0.04
147945	ENSG00000089127.15	OAS1	chr12	+	112911055	112911235	112908535	112908824	112916508	112916738	147945	40,63,63	3,0,0	99,77,59	0,0,0	329	149	0.84294	1	0.858,1.0,1.0	1.0,1.0,1.0	-0.047
147946	ENSG00000089127.15	OAS1	chr12	+	112911097	112911235	112908535	112908824	112916508	112916738	147946	23,42,49	3,0,0	81,59,43	0,0,0	287	149	0.76678	1	0.799,1.0,1.0	1.0,1.0,1.0	-0.067
147947	ENSG00000089127.15	OAS1	chr12	+	112911097	112911258	112908535	112908824	112916508	112916738	147947	2,1,2	3,0,0	13,9,2	0,0,0	310	149	0.138234	1	0.243,1.0,1.0	1.0,1.0,1.0	-0.252
147951	ENSG00000089127.15	OAS1	chr12	+	112918596	112918617	112917546	112917700	112919486	112919909	147951	0,1,0	0,2,2	3,2,0	2,4,3	170	149	1	1	NA,0.305,0.0	0.568,0.305,0.0	-0.138
147954	ENSG00000111331.14	OAS3	chr12	+	112941569	112941852	112938050	112938707	112944475	112944651	147954	373536344	2,1,0	311368363	1,4,0	432	149	1	1	0.985,0.995,1.0	0.991,0.969,1.0	0.007
147955	ENSG00000111331.14	OAS3	chr12	+	112941569	112941852	112938050	112938707	112946742	112946981	147955	248373234	2,0,0	191260254	0,0,0	432	149	1	1	0.977,1.0,1.0	1.0,1.0,1.0	-0.008
147956	ENSG00000111331.14	OAS3	chr12	+	112941573	112941852	112938396	112938707	112944475	112944651	147956	255371216	2,1,0	204228230	1,4,0	428	149	0.520015	1	0.978,0.992,1.0	0.986,0.952,1.0	0.011
147957	ENSG00000111331.14	OAS3	chr12	+	112941647	112941852	112938505	112938707	112944475	112944651	147957	172247167	2,1,0	154160178	1,4,0	354	149	0.494976	1	0.973,0.99,1.0	0.985,0.944,1.0	0.011
147958	ENSG00000111331.14	OAS3	chr12	+	112944475	112944651	112938473	112938707	112946742	112946981	147958	94,147,89	2,0,0	87100104	0,0,0	325	149	1	1	0.956,1.0,1.0	1.0,1.0,1.0	-0.015
147961	ENSG00000111331.14	OAS3	chr12	+	112948860	112949130	112947945	112948099	112950692	112950975	147961	148248198	0,0,0	173167159	1,0,0	419	149	1	1	1.0,1.0,1.0	0.984,1.0,1.0	0.005
147962	ENSG00000111331.14	OAS3	chr12	+	112948860	112949205	112947945	112948099	112950692	112950971	147962	298425333	0,0,0	273271289	1,0,0	494	149	1	1	1.0,1.0,1.0	0.988,1.0,1.0	0.004
147963	ENSG00000111331.14	OAS3	chr12	+	112963312	112963457	112962651	112962902	112964234	112964408	147963	236265212	0,1,1	204213181	0,0,0	294	149	1	1	1.0,0.993,0.991	1.0,1.0,1.0	-0.005
147966	ENSG00000111331.14	OAS3	chr12	+	112966222	112966349	112965743	112966029	112967417	112967593	147966	0,0,1	109152125	0,0,0	91,92,123	276	149	1	1	0.0,0.0,0.004	0.0,0.0,0.0	0.001
147967	ENSG00000111331.14	OAS3	chr12	+	112967417	112967593	112964234	112964408	112967935	112968174	147967	157129117	0,3,0	92,95,134	0,0,0	325	149	1	1	1.0,0.952,1.0	1.0,1.0,1.0	-0.016
147969	ENSG00000184154.15	LRTOMT	chr11	+	72085410	72085573	72080594	72080885	72088296	72088380	147969	2,1,4	27,27,27	0,3,0	25,18,38	312	149	0.134723	1	0.034,0.017,0.066	0.0,0.074,0.0	0.014
147970	ENSG00000184154.15	LRTOMT	chr11	+	72085410	72085573	72080594	72080885	72088339	72088380	147970	1,1,0	8,8,2	0,3,0	7,1,6	312	149	0.305433	1	0.056,0.056,0.0	0.0,0.589,0.0	-0.159
147971	ENSG00000184154.15	LRTOMT	chr11	+	72088296	72088380	72080336	72080762	72089028	72089165	147971	25,27,19	0,2,0	29,34,27	0,0,0	233	149	1	1	1.0,0.896,1.0	1.0,1.0,1.0	-0.035
147972	ENSG00000184154.15	LRTOMT	chr11	+	72088296	72088380	72080336	72080762	72093495	72093701	147972	3,6,2	0,0,2	7,0,4	0,0,0	233	149	1	1	1.0,1.0,0.39	1.0,NA,1.0	-0.203
147973	ENSG00000184154.15	LRTOMT	chr11	+	72088339	72088380	72080604	72080762	72089028	72089165	147973	5,9,3	0,2,0	11,11,13	0,0,0	190	149	1	1	1.0,0.779,1.0	1.0,1.0,1.0	-0.074
147974	ENSG00000184154.15	LRTOMT	chr11	+	72089028	72089165	72080336	72080762	72093495	72093701	147974	62,68,58	0,0,2	51,65,62	0,0,0	286	149	1	1	1.0,1.0,0.938	1.0,1.0,1.0	-0.021
147975	ENSG00000184154.15	LRTOMT	chr11	+	72089416	72089596	72089028	72089165	72093495	72093701	147975	1,1,4	62,66,58	1,0,3	51,66,62	329	149	1	1	0.007,0.007,0.03	0.009,0.0,0.021	0.005
147977	ENSG00000180182.11	MED14	chrX	-	40666719	40666851	40664306	40664489	40671860	40671972	147977	583733642	63,86,61	657540642	44,66,59	281	149	0.263585	1	0.831,0.819,0.848	0.888,0.813,0.852	-0.018
147978	ENSG00000180182.11	MED14	chrX	-	40671860	40671972	40664306	40664489	40675220	40675361	147978	361425302	0,0,2	338339389	0,0,0	261	149	1	1	1.0,1.0,0.989	1.0,1.0,1.0	-0.004
147980	ENSG00000180182.11	MED14	chrX	-	40680757	40680910	40679863	40680133	40681851	40681943	147980	629874630	0,0,1	703662675	1,1,6	302	149	1	1	1.0,1.0,0.997	0.997,0.997,0.982	0.007
147981	ENSG00000180182.11	MED14	chrX	-	40697023	40697183	40692707	40692902	40701164	40701243	147981	514701510	0,2,0	556543502	3,1,1	309	149	1	1	1.0,0.994,1.0	0.989,0.996,0.996	0.004
147982	ENSG00000180182.11	MED14	chrX	-	40701164	40701243	40697023	40697183	40703443	40703569	147982	317399326	0,1,1	344347327	0,1,0	228	149	1	1	1.0,0.996,0.995	1.0,0.996,1.0	-0.002
147983	ENSG00000180182.11	MED14	chrX	-	40703443	40703569	40701164	40701243	40709347	40709459	147983	417535455	0,0,0	427449422	0,1,0	275	149	1	1	1.0,1.0,1.0	1.0,0.996,1.0	0.001
147984	ENSG00000180182.11	MED14	chrX	-	40714536	40714710	40713777	40713907	40726745	40726851	147984	415619487	1,0,0	463365448	0,0,0	323	149	1	1	0.995,1.0,1.0	1.0,1.0,1.0	-0.002
147985	ENSG00000166578.10	IQCD	chr12	-	113197540	113197612	113195445	113195889	113200579	113200813	147985	4,1,2	1,0,0	6,1,2	0,0,0	221	149	1	1	0.729,1.0,1.0	1.0,1.0,1.0	-0.09
147988	ENSG00000166578.10	IQCD	chr12	-	113200579	113200813	113195445	113195889	113220996	113221094	147988	4,7,4	0,1,1	1,3,0	0,0,0	383	149	1	1	1.0,0.731,0.609	1.0,1.0,NA	-0.22
147989	ENSG00000166578.10	IQCD	chr12	-	113200579	113200813	113197540	113197612	113207437	113208259	147989	2,10,8	0,2,0	1,8,2	0,0,0	383	149	1	1	1.0,0.66,1.0	1.0,1.0,1.0	-0.113
147990	ENSG00000166578.10	IQCD	chr12	-	113207437	113208259	113195440	113195889	113220996	113221094	147990	24,37,20	0,1,1	17,23,8	0,0,0	971	149	1	1	1.0,0.85,0.754	1.0,1.0,1.0	-0.132
28433	ENSG00000186350.12	RXRA	chr9	+	134421675	134421805	134408939	134409119	134434101	134434207	28433	9,2,2	0,1,6	4,9,7	0,0,0	279	149	0.000338466	0.031043	1.0,0.516,0.151	1.0,1.0,1.0	-0.444
530	ENSG00000147255.19	IGSF1	chrX	-	131364748	131364926	131289213	131289275	131389016	131389148	530	10,5,4	1,4,2	2,1,1	0,0,0	327	149	1.19225e-06	0.000879959	0.82,0.363,0.477	1.0,1.0,1.0	-0.447
147994	ENSG00000135111.16	TBX3	chr12	-	114676312	114676470	114674164	114674835	114677579	114677656	147994	165175118	1,0,0	238171196	0,3,0	307	149	1	1	0.988,1.0,1.0	1.0,0.965,1.0	0.008
147995	ENSG00000135111.16	TBX3	chr12	-	114679912	114679972	114679504	114679651	114680878	114681146	147995	57,68,62	25,37,22	87,85,93	37,33,17	209	149	0.169461	1	0.619,0.567,0.668	0.626,0.647,0.796	-0.072
147999	ENSG00000186854.11	TRABD2A	chr2	-	84823952	84824204	84821649	84822100	84832054	84832145	147999	95012641015	47,49,23	117110691119	45,49,70	401	149	0.052627	0.674074	0.882,0.906,0.943	0.906,0.89,0.856	0.026
148000	ENSG00000186854.11	TRABD2A	chr2	-	84823952	84824204	84821649	84822100	84839148	84839323	148000	710957775	0,1,0	872784822	0,4,5	401	149	1	1	1.0,0.997,1.0	1.0,0.986,0.984	0.009
148001	ENSG00000186854.11	TRABD2A	chr2	-	84823952	84824204	84821649	84822100	84870224	84870785	148001	708953774	3,8,8	866784820	4,4,3	401	149	0.111898	1	0.989,0.978,0.973	0.988,0.986,0.99	-0.008
148002	ENSG00000186854.11	TRABD2A	chr2	-	84832054	84832145	84821649	84822100	84839148	84839323	148002	224248144	0,1,0	256232261	0,4,5	240	149	0.687709	1	1.0,0.994,1.0	1.0,0.973,0.97	0.017
148003	ENSG00000186854.11	TRABD2A	chr2	-	84832054	84832145	84821649	84822100	84870224	84870785	148003	32,31,16	3,8,8	34,32,54	4,4,3	240	149	0.0251763	0.44237	0.869,0.706,0.554	0.841,0.832,0.918	-0.154
148004	ENSG00000186854.11	TRABD2A	chr2	-	84832054	84832145	84823952	84824204	84839148	84839323	148004	408486347	2,4,2	473432466	6,0,2	240	149	1	1	0.992,0.987,0.991	0.98,1.0,0.993	-0.001
148005	ENSG00000186854.11	TRABD2A	chr2	-	84832054	84832145	84823952	84824204	84870224	84870785	148005	161192180	0,0,1	192179216	0,0,0	240	149	1	1	1.0,1.0,0.991	1.0,1.0,1.0	-0.003
148006	ENSG00000186854.11	TRABD2A	chr2	-	84839148	84839323	84821649	84822100	84870224	84870785	148006	196267173	3,8,8	208201204	4,4,3	324	149	0.137399	1	0.968,0.939,0.909	0.96,0.959,0.969	-0.024
148007	ENSG00000186854.11	TRABD2A	chr2	-	84839148	84839323	84823952	84824204	84870224	84870785	148007	198270175	0,0,1	214197201	0,0,0	324	149	1	1	1.0,1.0,0.988	1.0,1.0,1.0	-0.004
148008	ENSG00000186854.11	TRABD2A	chr2	-	84839148	84839323	84832054	84832145	84841860	84842007	148008	8891125854	0,0,2	1054866816	0,0,0	324	149	1	1	1.0,1.0,0.995	1.0,1.0,1.0	-0.002
148009	ENSG00000186854.11	TRABD2A	chr2	-	84839148	84839323	84832054	84832145	84870224	84870785	148009	464583353	3,8,1	511475469	0,3,2	324	149	0.407192	1	0.986,0.971,0.994	1.0,0.986,0.991	-0.009
148010	ENSG00000186854.11	TRABD2A	chr2	-	84841860	84842007	84832054	84832145	84870224	84870785	148010	541747644	3,8,1	720533596	0,3,2	296	149	0.92044	1	0.989,0.979,0.997	1.0,0.989,0.993	-0.006
148011	ENSG00000186854.11	TRABD2A	chr2	-	84841860	84842007	84839066	84839323	84870224	84870785	148011	107414061235	108,117,92	137710281062	114104119	296	149	0.249242	1	0.833,0.858,0.871	0.859,0.833,0.818	0.017
148012	ENSG00000186854.11	TRABD2A	chr2	-	84841860	84842007	84839066	84839323	84880931	84881084	148012	539666597	0,0,0	658505473	0,4,0	296	149	1	1	1.0,1.0,1.0	1.0,0.985,1.0	0.005
148013	ENSG00000186854.11	TRABD2A	chr2	-	84870224	84870785	84839148	84839323	84880931	84881084	148013	327539353080	0,0,0	367930033422	0,4,0	710	149	1	1	1.0,1.0,1.0	1.0,0.994,1.0	0.002
148014	ENSG00000186854.11	TRABD2A	chr2	-	84870224	84870785	84841860	84842007	84880931	84881084	148014	370845603627	6,2,1	428534263897	1,4,5	710	149	1	1	0.992,0.998,0.999	0.999,0.994,0.994	0.001
148015	ENSG00000111412.6	SPRING1	chr12	-	116719762	116719876	116710170	116717893	116737789	116738069	148015	321374340	20,32,19	390331323	40,42,26	263	149	0.0179123	0.360561	0.901,0.869,0.91	0.847,0.817,0.876	0.047
148016	ENSG00000111412.6	SPRING1	chr12	-	116720295	116720447	116719762	116719876	116723066	116723223	148016	808952742	0,3,1	998847856	3,3,1	301	149	1	1	1.0,0.994,0.997	0.994,0.993,0.998	0.002
148017	ENSG00000111412.6	SPRING1	chr12	-	116720295	116720447	116719762	116719876	116737789	116738070	148017	552629484	15,23,28	694579586	22,23,11	301	149	0.16627	1	0.948,0.931,0.895	0.94,0.926,0.963	-0.018
148018	ENSG00000111412.6	SPRING1	chr12	-	116723066	116723223	116719762	116719876	116737789	116738069	148018	262354266	15,23,28	332275268	22,23,11	306	149	0.425612	1	0.895,0.882,0.822	0.88,0.853,0.922	-0.019
148019	ENSG00000111412.6	SPRING1	chr12	-	116723066	116723223	116720295	116720447	116737789	116738069	148019	587733578	69,60,55	722610607	89,70,70	306	149	0.140765	1	0.806,0.856,0.837	0.798,0.809,0.809	0.028
148020	ENSG00000126070.20	AGO3	chr1	+	35931228	35931445	35930717	35930798	35945691	35945863	148020	245328253	1,1,2	256250261	0,0,0	366	149	1	1	0.99,0.993,0.981	1.0,1.0,1.0	-0.012
148021	ENSG00000126070.20	AGO3	chr1	+	35945691	35945863	35931081	35931445	35972023	35972232	148021	134211162	0,0,0	160162155	0,1,0	321	149	1	1	1.0,1.0,1.0	1.0,0.987,1.0	0.004
148022	ENSG00000126070.20	AGO3	chr1	+	35966954	35967075	35945691	35945863	35972023	35972232	148022	138199137	1,1,1	143155178	1,0,1	270	149	1	1	0.987,0.991,0.987	0.987,1.0,0.99	-0.004
148023	ENSG00000126070.20	AGO3	chr1	+	35972023	35972232	35945691	35945863	36004340	36004475	148023	90,79,94	0,0,4	75,72,88	0,0,0	358	149	0.574696	1	1.0,1.0,0.907	1.0,1.0,1.0	-0.031
148024	ENSG00000126070.20	AGO3	chr1	+	35973374	35973511	35972023	35972232	36004340	36004475	148024	180257227	1,0,0	207217214	0,0,0	286	149	1	1	0.989,1.0,1.0	1.0,1.0,1.0	-0.004
148025	ENSG00000126070.20	AGO3	chr1	+	35982620	35982712	35973374	35973511	36004340	36004475	148025	17,25,12	52,88,61	21,24,26	72,76,66	241	149	0.31699	1	0.168,0.149,0.108	0.153,0.163,0.196	-0.029
148026	ENSG00000126070.20	AGO3	chr1	+	35984469	35984548	35982620	35982712	36004340	36004475	148026	10,5,5	1,4,1	6,5,10	5,0,5	228	149	0.573344	1	0.867,0.45,0.766	0.44,1.0,0.567	0.025
148027	ENSG00000126070.20	AGO3	chr1	+	36004340	36004475	35973374	35973511	36008689	36008777	148027	142151131	3,8,3	126136121	9,8,3	284	149	0.181318	1	0.961,0.908,0.958	0.88,0.899,0.955	0.031
148028	ENSG00000126070.20	AGO3	chr1	+	36005718	36005858	36004340	36004475	36008689	36008777	148028	18,19,2	93,68,71	20,8,16	55,62,60	289	149	0.129515	1	0.091,0.126,0.014	0.158,0.062,0.121	-0.037
148029	ENSG00000126070.20	AGO3	chr1	+	36009474	36009594	36008896	36009044	36013629	36013752	148029	185196139	0,0,0	202159147	0,2,0	269	149	1	1	1.0,1.0,1.0	1.0,0.978,1.0	0.007
148030	ENSG00000126070.20	AGO3	chr1	+	36013914	36014048	36013629	36013752	36027113	36027298	148030	181241194	0,0,1	229203226	0,0,0	283	149	1	1	1.0,1.0,0.99	1.0,1.0,1.0	-0.003
148031	ENSG00000126070.20	AGO3	chr1	+	36027113	36027298	36013914	36014048	36034173	36034333	148031	262294247	0,2,0	284239325	0,0,0	334	149	1	1	1.0,0.985,1.0	1.0,1.0,1.0	-0.005
148032	ENSG00000126070.20	AGO3	chr1	+	36034173	36034333	36027113	36027298	36036176	36036267	148032	232254204	0,0,3	310238272	0,0,0	309	149	1	1	1.0,1.0,0.97	1.0,1.0,1.0	-0.01
148033	ENSG00000126070.20	AGO3	chr1	+	36036176	36036267	36034173	36034333	36039789	36039984	148033	147164195	0,0,0	230163186	0,2,0	240	149	1	1	1.0,1.0,1.0	1.0,0.981,1.0	0.006
148034	ENSG00000126070.20	AGO3	chr1	+	36039789	36039984	36036176	36036267	36040306	36040441	148034	242289278	0,0,0	328270283	0,0,1	344	149	1	1	1.0,1.0,1.0	1.0,1.0,0.992	0.003
148035	ENSG00000126070.20	AGO3	chr1	+	36040306	36040441	36039789	36039984	36043446	36043548	148035	197207154	0,3,1	240194189	1,0,1	284	149	1	1	1.0,0.973,0.988	0.992,1.0,0.99	-0.007
148036	ENSG00000126070.20	AGO3	chr1	+	36054945	36055145	36043446	36043548	36055636	36056239	148036	284338218	0,5,1	309259239	1,1,0	349	149	0.640892	1	1.0,0.967,0.989	0.992,0.991,1.0	-0.009
148037	ENSG00000174989.13	FBXW8	chr12	+	116928022	116928127	116910949	116911355	116945363	116945528	148037	102162104	1,6,0	136131120	0,0,1	254	149	0.285195	1	0.984,0.941,1.0	1.0,1.0,0.986	-0.02
148038	ENSG00000174989.13	FBXW8	chr12	+	116928022	116928127	116910949	116911355	116964696	116964854	148038	58,76,35	0,0,1	54,65,49	0,0,0	254	149	1	1	1.0,1.0,0.954	1.0,1.0,1.0	-0.015
148039	ENSG00000174989.13	FBXW8	chr12	+	116928022	116928127	116910964	116911157	116945363	116945528	148039	46,88,52	4,0,0	92,74,75	0,0,0	254	149	0.943276	1	0.871,1.0,1.0	1.0,1.0,1.0	-0.043
148040	ENSG00000174989.13	FBXW8	chr12	+	116945363	116945528	116910949	116911355	116964696	116964854	148040	44,56,9	0,0,1	25,31,20	0,0,0	314	149	1	1	1.0,1.0,0.81	1.0,1.0,1.0	-0.063
148041	ENSG00000174989.13	FBXW8	chr12	+	116945363	116945528	116928022	116928127	116949617	116949706	148041	187262154	0,3,0	175188176	3,2,1	314	149	0.596232	1	1.0,0.976,1.0	0.965,0.978,0.988	0.015
148042	ENSG00000174989.13	FBXW8	chr12	+	116945363	116945528	116928022	116928127	116964696	116964854	148042	108,150,87	4,0,0	113109102	1,1,1	314	149	0.689404	1	0.928,1.0,1.0	0.982,0.981,0.98	-0.005
148043	ENSG00000174989.13	FBXW8	chr12	+	116945363	116945528	116928022	116928127	116988662	116988869	148043	93,128,83	0,0,2	110,97,98	0,0,0	314	149	1	1	1.0,1.0,0.952	1.0,1.0,1.0	-0.016
148044	ENSG00000174989.13	FBXW8	chr12	+	116949617	116949706	116928022	116928127	116964696	116964854	148044	44,64,53	4,0,0	29,49,46	1,1,1	238	149	0.295886	1	0.873,1.0,1.0	0.948,0.968,0.966	-0.003
148046	ENSG00000174989.13	FBXW8	chr12	+	116949617	116949706	116945363	116945528	116964696	116964854	148046	136193123	15,22,4	94133120	6,12,4	238	149	0.178243	1	0.85,0.846,0.951	0.907,0.874,0.949	-0.028
148047	ENSG00000174989.13	FBXW8	chr12	+	116964696	116964854	116928022	116928127	116985205	116985402	148047	61,115,65	0,0,0	74,74,72	1,0,0	307	149	1	1	1.0,1.0,1.0	0.973,1.0,1.0	0.009
148048	ENSG00000174989.13	FBXW8	chr12	+	116964696	116964854	116928022	116928127	116988662	116988869	148048	9,12,3	0,0,2	5,7,16	0,0,0	307	149	0.673704	1	1.0,1.0,0.421	1.0,1.0,1.0	-0.193
148049	ENSG00000174989.13	FBXW8	chr12	+	116964696	116964854	116928022	116928127	117010322	117010450	148049	6,13,1	0,0,0	5,6,16	0,1,0	307	149	1	1	1.0,1.0,1.0	1.0,0.744,1.0	0.085
148050	ENSG00000174989.13	FBXW8	chr12	+	116964696	116964854	116945363	116945528	116988662	116988869	148050	20,34,7	0,0,0	10,18,19	3,0,0	307	149	0.449065	1	1.0,1.0,1.0	0.618,1.0,1.0	0.127
148051	ENSG00000174989.13	FBXW8	chr12	+	116964696	116964854	116949617	116949706	116985205	116985402	148051	135218141	0,0,0	132159143	0,1,0	307	149	1	1	1.0,1.0,1.0	1.0,0.987,1.0	0.004
148052	ENSG00000174989.13	FBXW8	chr12	+	116964696	116964854	116949617	116949706	117024146	117024320	148052	78,114,77	0,1,2	63,90,88	0,0,0	307	149	1	1	1.0,0.982,0.949	1.0,1.0,1.0	-0.023
148053	ENSG00000174989.13	FBXW8	chr12	+	116985205	116985402	116928022	116928127	116988662	116988869	148053	99110100	0,0,2	89,102,98	0,0,0	346	149	1	1	1.0,1.0,0.956	1.0,1.0,1.0	-0.015
148054	ENSG00000174989.13	FBXW8	chr12	+	116985205	116985402	116964696	116964854	116988662	116988869	148054	156215164	5,2,2	157171154	0,2,0	346	149	0.0423542	0.596132	0.931,0.979,0.972	1.0,0.974,1.0	-0.031
148055	ENSG00000174989.13	FBXW8	chr12	+	116988662	116988869	116928022	116928127	117010322	117010450	148055	132117105	0,0,0	86,106,92	0,1,0	356	149	1	1	1.0,1.0,1.0	1.0,0.978,1.0	0.007
148056	ENSG00000174989.13	FBXW8	chr12	+	116988662	116988869	116964696	116964854	117010322	117010450	148056	137119105	2,3,0	86,108,92	0,1,0	356	149	0.680889	1	0.966,0.943,1.0	1.0,0.978,1.0	-0.023
148057	ENSG00000174989.13	FBXW8	chr12	+	116988662	116988869	116964696	116964854	117024146	117024320	148057	56,56,51	0,1,0	35,50,44	0,0,1	356	149	1	1	1.0,0.959,1.0	1.0,1.0,0.948	0.004
148058	ENSG00000174989.13	FBXW8	chr12	+	117010322	117010450	116964696	116964854	117024146	117024320	148058	87,75,100	0,1,0	94,90,103	0,0,1	277	149	1	1	1.0,0.976,1.0	1.0,1.0,0.982	-0.002
148059	ENSG00000174989.13	FBXW8	chr12	+	117010322	117010450	116988662	116988869	117024146	117024320	148059	158139153	4,4,0	147143155	5,0,8	277	149	0.246921	1	0.955,0.949,1.0	0.941,1.0,0.912	0.017
148060	ENSG00000088992.18	TESC	chr12	-	117041946	117041994	117038922	117039210	117046558	117046666	148060	452470398	17,22,14	547509433	16,16,11	197	149	0.138033	1	0.953,0.942,0.956	0.963,0.96,0.968	-0.013
148061	ENSG00000088992.18	TESC	chr12	-	117041946	117041994	117038922	117039210	117049018	117049158	148061	102,116,71	0,5,5	141,121,76	1,1,1	197	149	0.0165982	0.344337	1.0,0.946,0.915	0.991,0.989,0.983	-0.034
148062	ENSG00000088992.18	TESC	chr12	-	117041946	117041994	117038922	117039210	117056805	117056886	148062	103,111,71	2,4,2	140,117,76	0,0,0	197	149	0.121319	1	0.975,0.955,0.964	1.0,1.0,1.0	-0.035
148063	ENSG00000088992.18	TESC	chr12	-	117046558	117046666	117041946	117041994	117046776	117046838	148063	546561468	3,0,0	654607550	0,0,0	257	149	1	1	0.991,1.0,1.0	1.0,1.0,1.0	-0.003
148064	ENSG00000088992.18	TESC	chr12	-	117046776	117046838	117041946	117041994	117049018	117049158	148064	166125115	0,5,0	158124114	1,7,0	211	149	0.308125	1	1.0,0.946,1.0	0.991,0.926,1.0	0.01
148065	ENSG00000088992.18	TESC	chr12	-	117048680	117048810	117046776	117046838	117049018	117049158	148065	3,0,2	391336294	0,3,1	388313292	279	149	1	1	0.004,0.0,0.004	0.0,0.005,0.002	0
148066	ENSG00000088992.18	TESC	chr12	-	117049018	117049158	117038922	117039210	117056805	117056886	148066	417410384	2,4,2	456368365	0,0,0	289	149	1	1	0.991,0.981,0.99	1.0,1.0,1.0	-0.013
148067	ENSG00000088992.18	TESC	chr12	-	117049018	117049158	117038922	117039210	117099224	117099408	148067	5,16,6	0,0,4	4,2,7	0,0,0	289	149	0.107146	1	1.0,1.0,0.436	1.0,1.0,1.0	-0.188
148068	ENSG00000088992.18	TESC	chr12	-	117049018	117049158	117041946	117041994	117056805	117056886	148068	417410379	2,0,0	456374364	0,3,0	289	149	1	1	0.991,1.0,1.0	1.0,0.985,1.0	0.002
148069	ENSG00000088992.18	TESC	chr12	-	117056805	117056886	117038922	117039210	117099224	117099408	148069	1,3,0	0,0,4	2,0,0	0,0,0	230	149	1	1	1.0,1.0,0.0	1.0,NA,NA	-0.333
148070	ENSG00000088992.18	TESC	chr12	-	117056805	117056886	117048797	117049158	117075270	117075340	148070	569557529	35,28,23	664511495	27,33,20	230	149	0.661695	1	0.913,0.928,0.937	0.941,0.909,0.941	-0.004
148071	ENSG00000088992.18	TESC	chr12	-	117056805	117056886	117048797	117049158	117099224	117099408	148071	257237209	0,0,0	267222220	0,0,4	230	149	1	1	1.0,1.0,1.0	1.0,1.0,0.973	0.009
148072	ENSG00000088992.18	TESC	chr12	-	117075270	117075340	117049018	117049158	117099224	117099408	148072	193204189	0,0,0	239168197	0,0,4	219	149	1	1	1.0,1.0,1.0	1.0,1.0,0.971	0.01
148073	ENSG00000088992.18	TESC	chr12	-	117075270	117075340	117056805	117056886	117099224	117099408	148073	513512502	0,0,0	645446493	2,0,0	219	149	1	1	1.0,1.0,1.0	0.995,1.0,1.0	0.002
148074	ENSG00000088992.18	TESC	chr12	-	117083968	117084090	117075270	117075340	117099224	117099431	148074	1,7,13	326308311	0,3,2	415279299	271	149	0.72476	1	0.002,0.012,0.022	0.0,0.006,0.004	0.009
148075	ENSG00000176834.14	VSIG10	chr12	-	118071051	118071067	118068376	118068597	118071358	118071469	148075	24,41,27	0,0,1	26,30,25	0,0,0	165	149	1	1	1.0,1.0,0.961	1.0,1.0,1.0	-0.013
148076	ENSG00000176834.14	VSIG10	chr12	-	118073698	118073992	118071358	118071469	118079345	118079606	148076	220299252	0,0,1	240179208	2,0,0	443	149	1	1	1.0,1.0,0.988	0.976,1.0,1.0	0.004
148077	ENSG00000176834.14	VSIG10	chr12	-	118079345	118079606	118073698	118073992	118082126	118082429	148077	222268224	0,2,3	226157183	0,1,1	410	149	0.574621	1	1.0,0.98,0.964	1.0,0.983,0.985	-0.008
148078	ENSG00000176834.14	VSIG10	chr12	-	118082126	118082429	118073698	118073992	118095532	118095814	148078	172190152	5,1,1	138122172	3,0,3	452	149	0.919429	1	0.919,0.984,0.98	0.938,1.0,0.95	-0.002
148079	ENSG00000176834.14	VSIG10	chr12	-	118082126	118082429	118079345	118079606	118095532	118095814	148079	241265200	15,5,9	199167227	8,6,9	452	149	0.89196	1	0.841,0.946,0.88	0.891,0.902,0.893	-0.006
148080	ENSG00000176834.14	VSIG10	chr12	-	118095532	118095814	118073698	118073992	118102988	118103170	148080	101108120	0,1,0	109,107,99	0,0,0	431	149	1	1	1.0,0.974,1.0	1.0,1.0,1.0	-0.009
148081	ENSG00000176834.14	VSIG10	chr12	-	118095532	118095814	118082126	118082429	118102988	118103170	148081	162183181	2,0,1	173171160	0,0,0	431	149	1	1	0.966,1.0,0.984	1.0,1.0,1.0	-0.017
148082	ENSG00000176834.14	VSIG10	chr12	-	118095532	118095814	118082126	118082429	118103592	118103904	148082	216238242	0,2,0	251220198	1,0,2	431	149	1	1	1.0,0.976,1.0	0.989,1.0,0.972	0.005
148083	ENSG00000176834.14	VSIG10	chr12	-	118102988	118103170	118082277	118082429	118103592	118103862	148083	61,58,38	0,2,0	63,33,59	1,0,2	331	149	0.466317	1	1.0,0.929,1.0	0.966,1.0,0.93	0.011
148084	ENSG00000176834.14	VSIG10	chr12	-	118102988	118103170	118095532	118095814	118103592	118103862	148084	64,67,47	59,64,71	65,37,61	80,53,40	331	149	0.870703	1	0.328,0.32,0.23	0.268,0.239,0.407	-0.012
148085	ENSG00000176834.14	VSIG10	chr12	-	118102988	118103170	118095532	118095814	118126480	118126670	148085	22,14,17	0,2,0	17,10,16	0,0,0	331	149	1	1	1.0,0.759,1.0	1.0,1.0,1.0	-0.08
148086	ENSG00000176834.14	VSIG10	chr12	-	118102988	118103170	118095545	118095678	118103592	118103862	148086	60,58,38	0,1,0	63,34,59	0,2,0	331	149	1	1	1.0,0.963,1.0	1.0,0.884,1.0	0.026
148087	ENSG00000176834.14	VSIG10	chr12	-	118121500	118121618	118117666	118117882	118126480	118126670	148087	5,19,17	18,20,30	14,9,18	14,28,21	267	149	0.753903	1	0.134,0.346,0.24	0.358,0.152,0.324	-0.038
148088	ENSG00000176834.14	VSIG10	chr12	-	118135638	118135742	118126480	118126670	118135856	118135948	148088	13,4,16	27,22,20	9,11,7	44,54,32	253	149	0.0212904	0.399619	0.221,0.097,0.32	0.108,0.107,0.114	0.103
148089	ENSG00000089220.5	PEBP1	chr12	+	118138038	118138148	118136123	118136344	118139450	118139551	148089	882097148716	0,5,0	1071888149794	0,0,2	259	149	1	1	1.0,0.999,1.0	1.0,1.0,1.0	0
148090	ENSG00000089220.5	PEBP1	chr12	+	118139450	118139551	118138038	118138148	118144585	118145109	148090	881798418132	8,1,3	1065488829736	0,6,0	250	149	1	1	0.998,1.0,0.999	1.0,0.999,1.0	-0.001
148095	ENSG00000140299.13	BNIP2	chr15	-	59665349	59665442	59662892	59664120	59668102	59668138	148095	6,5,4	44,63,74	0,5,3	75,73,59	242	149	0.0563253	0.70114	0.077,0.047,0.032	0.0,0.04,0.03	0.029
148096	ENSG00000140299.13	BNIP2	chr15	-	59665349	59665442	59662892	59664120	59668891	59668949	148096	10,5,15	543616509	2,7,7	635549549	242	149	0.735845	1	0.011,0.005,0.018	0.002,0.008,0.008	0.005
148097	ENSG00000140299.13	BNIP2	chr15	-	59668102	59668138	59663378	59664120	59668891	59668949	148097	55,76,82	543616509	86,80,68	635549549	185	149	0.665991	1	0.075,0.09,0.115	0.098,0.105,0.091	-0.005
148098	ENSG00000140299.13	BNIP2	chr15	-	59668102	59668138	59665349	59665442	59668891	59668949	148098	13,16,10	6,2,11	16,9,9	2,3,4	185	149	0.271283	1	0.636,0.866,0.423	0.866,0.707,0.644	-0.097
148099	ENSG00000140299.13	BNIP2	chr15	-	59668891	59668990	59659145	59664120	59669275	59669362	148099	9511090926	1,9,2	1079973999	4,5,2	248	149	1	1	0.998,0.986,0.996	0.994,0.992,0.997	-0.001
148100	ENSG00000140299.13	BNIP2	chr15	-	59668891	59668990	59659145	59664120	59671182	59671314	148100	346428333	0,0,0	425379360	1,0,0	248	149	1	1	1.0,1.0,1.0	0.996,1.0,1.0	0.001
148101	ENSG00000140299.13	BNIP2	chr15	-	59669275	59669362	59659145	59664120	59671182	59671314	148101	352468383	0,0,0	484437328	1,0,0	236	149	1	1	1.0,1.0,1.0	0.997,1.0,1.0	0.001
148102	ENSG00000140299.13	BNIP2	chr15	-	59669275	59669362	59668754	59668990	59671182	59671314	148102	8901016894	5,0,0	1045948867	0,0,0	236	149	1	1	0.991,1.0,1.0	1.0,1.0,1.0	-0.003
148103	ENSG00000140299.13	BNIP2	chr15	-	59671182	59671314	59669275	59669362	59672636	59672739	148103	102312751054	4,7,5	136411481016	10,10,12	281	149	0.0619799	0.739528	0.993,0.99,0.991	0.986,0.984,0.978	0.009
148104	ENSG00000140299.13	BNIP2	chr15	-	59678747	59678834	59677910	59678087	59679591	59679768	148104	0,4,2	576643547	0,1,0	646595624	236	149	1	1	0.0,0.004,0.002	0.0,0.001,0.0	0.002
148105	ENSG00000140299.13	BNIP2	chr15	-	59678775	59678834	59678048	59678087	59679591	59679768	148105	0,0,2	576643547	0,1,0	646595624	208	149	1	1	0.0,0.0,0.003	0.0,0.001,0.0	0.001
148106	ENSG00000140299.13	BNIP2	chr15	-	59682407	59682514	59680240	59680308	59689134	59689309	148106	8171027924	1,0,0	1073868966	0,2,2	256	149	1	1	0.998,1.0,1.0	1.0,0.996,0.996	0.002
148112	ENSG00000137193.14	PIM1	chr6	+	37170980	37171031	37170772	37170879	37171124	37171491	148112	210220182	3,7,8	85111143	1,0,8	200	149	0.536402	1	0.981,0.959,0.944	0.984,1.0,0.93	-0.01
148113	ENSG00000175110.13	MRPS22	chr3	+	139346850	139347044	139344038	139344198	139348159	139348324	148113	9481166970	3,1,2	133811001154	0,2,1	343	149	1	1	0.993,0.998,0.995	1.0,0.996,0.998	-0.003
148114	ENSG00000175110.13	MRPS22	chr3	+	139346877	139347044	139343955	139344198	139348159	139348324	148114	158319661720	3,1,2	217819291925	0,2,1	316	149	1	1	0.996,0.999,0.998	1.0,0.998,0.999	-0.001
148115	ENSG00000175110.13	MRPS22	chr3	+	139346880	139347044	139344019	139344198	139348159	139348324	148115	9591196975	3,1,2	133711271162	0,2,1	313	149	1	1	0.993,0.998,0.996	1.0,0.996,0.998	-0.002
148116	ENSG00000175110.13	MRPS22	chr3	+	139349327	139349434	139348159	139348324	139350178	139350322	148116	7,16,4	732826713	9,5,4	1043783864	256	149	1	1	0.006,0.011,0.003	0.005,0.004,0.003	0.003
148117	ENSG00000175110.13	MRPS22	chr3	+	139350178	139350322	139348159	139348324	139350976	139351060	148117	144816881469	0,0,0	221716741753	0,1,0	293	149	1	1	1.0,1.0,1.0	1.0,0.999,1.0	0
148118	ENSG00000175110.13	MRPS22	chr3	+	139350976	139351060	139350178	139350322	139352646	139352792	148118	108111981085	0,1,0	165212351297	0,0,0	233	149	1	1	1.0,0.999,1.0	1.0,1.0,1.0	0
148119	ENSG00000175110.13	MRPS22	chr3	+	139351030	139351060	139350178	139350322	139352646	139352792	148119	141140134	0,1,0	199152178	0,0,0	179	149	1	1	1.0,0.991,1.0	1.0,1.0,1.0	-0.003
148122	ENSG00000135127.11	BICDL1	chr12	+	120072510	120072729	120071621	120071801	120080886	120081017	148122	5,5,9	0,2,0	11,6,3	0,1,1	368	149	0.782842	1	1.0,0.503,1.0	1.0,0.708,0.548	0.082
148123	ENSG00000135127.11	BICDL1	chr12	+	120074442	120074586	120072510	120072729	120080886	120081017	148123	0,8,4	0,1,2	4,1,0	4,1,0	293	149	1	1	NA,0.803,0.504	0.337,0.337,NA	0.316
148124	ENSG00000135127.11	BICDL1	chr12	+	120090910	120091019	120089950	120090071	120092999	120093456	148124	0,1,0	7,11,1	0,0,0	0,6,8	258	149	1	1	0.0,0.05,0.0	NA,0.0,0.0	0.017
148125	ENSG00000135127.11	BICDL1	chr12	+	120091246	120091401	120089950	120090071	120092999	120093341	148125	0,3,0	7,11,1	1,0,0	0,6,8	304	149	0.664131	1	0.0,0.118,0.0	1.0,0.0,0.0	-0.294
148126	ENSG00000135127.11	BICDL1	chr12	+	120091246	120091401	120090754	120091019	120092999	120093341	148126	0,0,0	0,1,0	1,0,0	0,0,0	304	149	1	1	NA,0.0,NA	1.0,NA,NA	-1
148127	ENSG00000144320.14	LNPK	chr2	-	175932087	175932162	175929945	175930199	175937343	175937514	148127	1,1,0	212264215	0,0,3	260215225	224	149	1	1	0.003,0.003,0.0	0.0,0.0,0.009	-0.001
148128	ENSG00000144320.14	LNPK	chr2	-	175938312	175938383	175937343	175937514	175939551	175939657	148128	337394295	0,2,0	378302303	0,1,0	220	149	1	1	1.0,0.993,1.0	1.0,0.995,1.0	-0.001
148129	ENSG00000144320.14	LNPK	chr2	-	175940987	175941080	175939551	175939657	175947479	175947692	148129	4,5,4	207224195	0,4,0	205206191	242	149	0.746599	1	0.012,0.014,0.012	0.0,0.012,0.0	0.009
148130	ENSG00000144320.14	LNPK	chr2	-	175970763	175970804	175964505	175964589	175979809	175979868	148130	248298244	0,0,0	285207265	0,2,1	190	149	1	1	1.0,1.0,1.0	1.0,0.988,0.995	0.006
148131	ENSG00000144320.14	LNPK	chr2	-	175970763	175970804	175964505	175964589	176002159	176002263	148131	91,75,63	0,0,0	73,52,71	0,1,2	190	149	1	1	1.0,1.0,1.0	1.0,0.976,0.965	0.02
148132	ENSG00000144320.14	LNPK	chr2	-	175979809	175979868	175964505	175964589	175995557	175995646	148132	0,2,1	1,0,0	4,1,2	0,0,0	208	149	1	1	0.0,1.0,1.0	1.0,1.0,1.0	-0.333
148133	ENSG00000144320.14	LNPK	chr2	-	175979809	175979868	175964505	175964589	176002159	176002263	148133	1,1,3	0,0,0	4,3,0	0,1,2	208	149	0.152335	1	1.0,1.0,1.0	1.0,0.682,0.0	0.439
148134	ENSG00000144320.14	LNPK	chr2	-	175979809	175979868	175970763	175970804	175992230	175992418	148134	236297236	1,5,4	293217241	4,2,3	208	149	0.838761	1	0.994,0.977,0.977	0.981,0.987,0.983	-0.001
148135	ENSG00000144320.14	LNPK	chr2	-	175979809	175979868	175970763	175970804	176002159	176002263	148135	50,81,64	0,0,0	84,68,91	3,0,0	208	149	1	1	1.0,1.0,1.0	0.953,1.0,1.0	0.016
148136	ENSG00000144320.14	LNPK	chr2	-	175992230	175992418	175979809	175979868	175995557	175995646	148136	234310255	0,4,7	291220240	6,4,3	337	149	0.561904	1	1.0,0.972,0.942	0.955,0.961,0.973	0.008
148137	ENSG00000144320.14	LNPK	chr2	-	175993181	175993223	175992230	175992418	175995557	175995646	148137	142207157	3,0,2	157142174	4,2,2	191	149	0.537379	1	0.974,1.0,0.984	0.968,0.982,0.985	0.008
148138	ENSG00000144320.14	LNPK	chr2	-	175994133	175994280	175993180	175993223	175995557	175995646	148138	46,43,46	142184154	38,31,23	144130166	296	149	0.0739875	0.815765	0.14,0.105,0.131	0.117,0.107,0.065	0.029
148139	ENSG00000144320.14	LNPK	chr2	-	175994133	175994280	175993180	175993223	176002159	176002294	148139	14,13,8	0,2,0	10,12,6	2,1,2	296	149	0.0120392	0.285061	1.0,0.766,1.0	0.716,0.858,0.602	0.197
148140	ENSG00000144320.14	LNPK	chr2	-	175995552	175995646	175993181	175993223	176002159	176002263	148140	147160163	0,2,0	142129148	2,1,2	243	149	0.556488	1	1.0,0.98,1.0	0.978,0.988,0.978	0.012
148141	ENSG00000144320.14	LNPK	chr2	-	175995557	175995646	175964505	175964589	176002159	176002267	148141	143156155	0,0,0	132120145	0,1,2	238	149	1	1	1.0,1.0,1.0	1.0,0.987,0.978	0.012
148142	ENSG00000144320.14	LNPK	chr2	-	175995557	175995646	175979809	175979868	176002159	176002267	148142	142160162	1,1,3	138124148	6,3,3	238	149	0.0220237	0.407377	0.989,0.99,0.971	0.935,0.963,0.969	0.028
148143	ENSG00000144320.14	LNPK	chr2	-	175995557	175995646	175993181	175993223	176002159	176002267	148143	277322293	0,2,0	268238298	2,1,2	238	149	1	1	1.0,0.99,1.0	0.988,0.993,0.989	0.007
148144	ENSG00000144320.14	LNPK	chr2	-	175995557	175995646	175994133	175994280	176002159	176002267	148144	173186193	0,1,0	160138162	0,0,1	238	149	1	1	1.0,0.991,1.0	1.0,1.0,0.99	0
148148	ENSG00000111786.9	SRSF9	chr12	-	120463949	120464122	120461671	120462162	120465626	120465787	148148	108071315110844	0,0,0	147321333013378	0,1,0	322	149	1	1	1.0,1.0,1.0	1.0,1.0,1.0	0
148149	ENSG00000111786.9	SRSF9	chr12	-	120464732	120464822	120463949	120464122	120465626	120465787	148149	3,9,6	481758534760	5,1,10	651559375967	239	149	1	1	0.0,0.001,0.001	0.0,0.0,0.001	0
148150	ENSG00000111786.9	SRSF9	chr12	-	120465626	120465787	120463949	120464122	120469421	120469639	148150	9733120079797	1,0,0	133841188512255	1,1,0	310	149	1	1	1.0,1.0,1.0	1.0,1.0,1.0	0
148151	ENSG00000111786.9	SRSF9	chr12	-	120465755	120465787	120463977	120464122	120469421	120469571	148151	96112021031	1,0,0	133712071296	1,1,0	181	149	1	1	0.999,1.0,1.0	0.999,0.999,1.0	0
148152	ENSG00000110871.15	COQ5	chr12	-	120504894	120504983	120503968	120504081	120510016	120510123	148152	663697580	6,18,11	777635663	17,14,8	238	149	0.88794	1	0.986,0.96,0.971	0.966,0.966,0.981	0.001
148153	ENSG00000110871.15	COQ5	chr12	-	120504894	120504983	120503968	120504081	120516566	120516788	148153	252259225	3,0,2	301258270	3,1,4	238	149	0.647662	1	0.981,1.0,0.986	0.984,0.994,0.977	0.004
148154	ENSG00000110871.15	COQ5	chr12	-	120510016	120510123	120503968	120504081	120516566	120516788	148154	289322308	3,0,2	405323328	3,1,4	256	149	0.959915	1	0.982,1.0,0.989	0.987,0.995,0.979	0.003
148155	ENSG00000110871.15	COQ5	chr12	-	120510016	120510123	120504894	120504983	120516566	120516788	148155	684736655	1,1,0	832668720	0,0,0	256	149	1	1	0.997,0.998,1.0	1.0,1.0,1.0	-0.002
148156	ENSG00000110871.15	COQ5	chr12	-	120516566	120516788	120510016	120510123	120522213	120522363	148156	8591049917	0,0,0	1210993946	1,2,2	371	149	1	1	1.0,1.0,1.0	0.998,0.995,0.995	0.004
148157	ENSG00000110871.15	COQ5	chr12	-	120516566	120516788	120510016	120510123	120528939	120529165	148157	532625575	0,0,0	721615579	1,0,0	371	149	1	1	1.0,1.0,1.0	0.997,1.0,1.0	0.001
148158	ENSG00000110871.15	COQ5	chr12	-	120522213	120522363	120510016	120510123	120528939	120529158	148158	215314276	0,0,0	347277252	1,0,0	299	149	1	1	1.0,1.0,1.0	0.994,1.0,1.0	0.002
148159	ENSG00000110871.15	COQ5	chr12	-	120522213	120522363	120516566	120516788	120528939	120529158	148159	543742622	1,4,4	837653617	2,0,0	299	149	1	1	0.996,0.989,0.987	0.995,1.0,1.0	-0.008
148160	ENSG00000110871.15	COQ5	chr12	-	120523884	120524002	120522213	120522363	120526456	120526546	148160	2,1,1	12,29,30	1,0,0	35,37,24	267	149	0.396585	1	0.085,0.019,0.018	0.016,0.0,0.0	0.035
148161	ENSG00000110871.15	COQ5	chr12	-	120526456	120526546	120522213	120522363	120528939	120529140	148161	16,25,39	214314274	34,31,32	342273249	239	149	0.475095	1	0.045,0.047,0.082	0.058,0.066,0.074	-0.008
148164	ENSG00000173598.14	NUDT4	chr12	+	93380987	93381031	93377924	93378421	93394608	93394719	148164	0,1,0	12,29,30	0,0,1	29,27,44	193	149	1	1	0.0,0.026,0.0	0.0,0.0,0.017	0.003
148165	ENSG00000173598.14	NUDT4	chr12	+	93380987	93381031	93378549	93378693	93394608	93394719	148165	0,1,0	0,1,2	0,0,1	2,0,0	193	149	1	1	NA,0.436,0.0	0.0,NA,1.0	-0.282
148166	ENSG00000173598.14	NUDT4	chr12	+	93380987	93381031	93378577	93378790	93394608	93394719	148166	0,5,3	9,4,5	2,0,3	5,5,4	193	149	0.451305	1	0.0,0.491,0.317	0.236,0.0,0.367	0.068
148167	ENSG00000173598.14	NUDT4	chr12	+	93385122	93385162	93380987	93381031	93394608	93394719	148167	2,0,0	6,6,3	0,2,0	2,1,1	189	149	0.658644	1	0.208,0.0,0.0	0.0,0.612,0.0	-0.135
148168	ENSG00000173598.14	NUDT4	chr12	+	93395488	93395533	93394608	93394719	93398767	93398855	148168	5,7,6	2,0,0	8,5,7	0,0,0	194	149	1	1	0.658,1.0,1.0	1.0,1.0,1.0	-0.114
475	ENSG00000170965.10	PLAC1	chrX	-	134602050	134602122	134565837	134566740	134764233	134764263	475	4,1,1	4,0,2	7,9,7	0,0,0	221	149	8.72708e-05	0.0127223	0.403,1.0,0.252	1.0,1.0,1.0	-0.448
148172	ENSG00000157837.16	SPPL3	chr12	-	120766262	120766372	120762509	120765070	120767393	120767593	148172	558607514	11,13,14	642582547	5,16,12	259	149	0.450578	1	0.967,0.964,0.955	0.987,0.954,0.963	-0.006
148173	ENSG00000157837.16	SPPL3	chr12	-	120782654	120782767	120768952	120769059	120791468	120791557	148173	213344301	0,0,1	331360333	0,1,1	262	149	1	1	1.0,1.0,0.994	1.0,0.995,0.995	0.001
148174	ENSG00000157837.16	SPPL3	chr12	-	120784473	120784593	120783673	120783752	120810808	120810886	148174	239233229	0,1,0	265263306	0,2,0	269	149	1	1	1.0,0.992,1.0	1.0,0.986,1.0	0.002
148175	ENSG00000157837.16	SPPL3	chr12	-	120791468	120791557	120768952	120769059	120810808	120810886	148175	102128121	0,0,3	115147135	0,0,1	238	149	1	1	1.0,1.0,0.962	1.0,1.0,0.988	-0.009
148176	ENSG00000157837.16	SPPL3	chr12	-	120791468	120791557	120768952	120769059	120903844	120904358	148176	4,0,1	1,0,0	1,2,2	0,0,0	238	149	1	1	0.715,NA,1.0	1.0,1.0,1.0	-0.143
148177	ENSG00000157837.16	SPPL3	chr12	-	120791468	120791557	120784473	120784593	120810808	120810886	148177	208282256	5,10,1	263296297	1,7,5	238	149	0.378687	1	0.963,0.946,0.994	0.994,0.964,0.974	-0.01
148178	ENSG00000157837.16	SPPL3	chr12	-	120791468	120791557	120784473	120784593	120903844	120904358	148178	80,102,85	0,0,0	110105102	0,1,1	238	149	1	1	1.0,1.0,1.0	1.0,0.985,0.985	0.01
148179	ENSG00000157837.16	SPPL3	chr12	-	120810808	120810886	120768952	120769059	120903844	120904358	148179	150167159	1,0,0	189153185	0,0,0	227	149	1	1	0.99,1.0,1.0	1.0,1.0,1.0	-0.003
148180	ENSG00000157837.16	SPPL3	chr12	-	120810808	120810886	120784473	120784593	120903844	120904358	148180	155177157	0,0,0	190160189	0,1,1	227	149	1	1	1.0,1.0,1.0	1.0,0.991,0.992	0.006
148181	ENSG00000157837.16	SPPL3	chr12	-	120810808	120810886	120791468	120791557	120901877	120901948	148181	92121111	0,2,0	110121123	0,0,0	227	149	1	1	1.0,0.975,1.0	1.0,1.0,1.0	-0.008
148182	ENSG00000157837.16	SPPL3	chr12	-	120810808	120810886	120791468	120791557	120903844	120904358	148182	283356327	3,1,0	359338375	1,2,1	227	149	1	1	0.984,0.996,1.0	0.996,0.991,0.996	-0.001
148183	ENSG00000157837.16	SPPL3	chr12	-	120901877	120901948	120791468	120791557	120903844	120904358	148183	0,2,0	3,1,0	4,0,0	1,2,1	220	149	1	1	0.0,0.575,NA	0.73,0.0,0.0	0.044
148184	ENSG00000157837.16	SPPL3	chr12	-	120901877	120901948	120810808	120810886	120903844	120904358	148184	0,1,0	201253223	4,0,0	252225262	220	149	1	1	0.0,0.003,0.0	0.011,0.0,0.0	-0.003
148185	ENSG00000078070.13	MCCC1	chr3	-	183025754	183025804	183022416	183022554	183033990	183034077	148185	192232157	0,7,6	245215207	2,1,3	199	149	0.0469548	0.631413	1.0,0.961,0.951	0.989,0.994,0.981	-0.017
148186	ENSG00000078070.13	MCCC1	chr3	-	183029092	183029189	183025754	183025804	183033990	183034077	148186	2,4,3	142157116	3,0,1	179158143	246	149	0.824792	1	0.008,0.015,0.015	0.01,0.0,0.004	0.008
148187	ENSG00000078070.13	MCCC1	chr3	-	183033990	183034077	183025754	183025804	183039025	183039135	148187	84,88,81	0,0,0	91,96,84	0,0,1	236	149	1	1	1.0,1.0,1.0	1.0,1.0,0.981	0.006
148188	ENSG00000078070.13	MCCC1	chr3	-	183037217	183037434	183033990	183034077	183039025	183039135	148188	512554397	2,6,5	537447406	5,2,5	366	149	0.898204	1	0.99,0.974,0.97	0.978,0.989,0.971	-0.001
148189	ENSG00000078070.13	MCCC1	chr3	-	183041566	183041750	183039025	183039135	183045412	183045540	148189	440487337	0,0,0	414469406	1,0,0	333	149	1	1	1.0,1.0,1.0	0.995,1.0,1.0	0.002
148190	ENSG00000078070.13	MCCC1	chr3	-	183072365	183072487	183071209	183071357	183086692	183086784	148190	242275232	0,0,0	308213209	0,0,5	271	149	1	1	1.0,1.0,1.0	1.0,1.0,0.958	0.014
148191	ENSG00000078070.13	MCCC1	chr3	-	183086692	183086784	183072365	183072487	183094558	183094605	148191	113,111,86	2,0,0	107,103,73	0,0,1	241	149	1	1	0.972,1.0,1.0	1.0,1.0,0.978	-0.002
148192	ENSG00000078070.13	MCCC1	chr3	-	183086692	183086788	183072365	183072487	183094558	183094605	148192	121126116	2,0,0	123,121,79	0,0,1	245	149	1	1	0.974,1.0,1.0	1.0,1.0,0.98	-0.002
148193	ENSG00000078070.13	MCCC1	chr3	-	183090935	183091031	183086692	183086788	183092408	183092545	148193	1,1,2	138166151	5,0,2	188130154	245	149	1	1	0.004,0.004,0.008	0.016,0.0,0.008	-0.003
148194	ENSG00000078070.13	MCCC1	chr3	-	183090935	183091031	183086692	183086788	183094558	183094605	148194	0,1,2	10,13,21	2,0,0	7,12,8	245	149	0.93378	1	0.0,0.045,0.055	0.148,0.0,0.0	-0.016
148195	ENSG00000078070.13	MCCC1	chr3	-	183092408	183092545	183086692	183086788	183094558	183094605	148195	264321306	10,13,21	336250284	7,12,8	286	149	0.0631025	0.748153	0.932,0.928,0.884	0.962,0.916,0.949	-0.028
148196	ENSG00000078070.13	MCCC1	chr3	-	183092408	183092545	183090935	183091031	183094558	183094605	148196	129159159	0,0,2	156123132	0,0,0	286	149	1	1	1.0,1.0,0.976	1.0,1.0,1.0	-0.008
148198	ENSG00000122958.15	VPS26A	chr10	+	69123659	69124280	69123511	69123546	69132897	69133047	148198	222294235	0,2,1	281266243	3,0,0	770	149	1	1	1.0,0.966,0.978	0.948,1.0,1.0	-0.001
148199	ENSG00000122958.15	VPS26A	chr10	+	69132897	69133047	69123659	69124280	69155811	69155887	148199	8581116877	0,0,0	115010261046	0,2,0	299	149	1	1	1.0,1.0,1.0	1.0,0.996,1.0	0.001
148200	ENSG00000122958.15	VPS26A	chr10	+	69132897	69133047	69123659	69124280	69157006	69157163	148200	234298242	0,2,0	308272241	0,0,0	299	149	1	1	1.0,0.987,1.0	1.0,1.0,1.0	-0.004
148201	ENSG00000122958.15	VPS26A	chr10	+	69155811	69155887	69124185	69124280	69157006	69157163	148201	408470383	0,2,0	626475488	0,0,0	225	149	1	1	1.0,0.994,1.0	1.0,1.0,1.0	-0.002
148202	ENSG00000122958.15	VPS26A	chr10	+	69155811	69155887	69132897	69133047	69157006	69157163	148202	105413011026	22,14,11	149012441302	22,17,12	225	149	0.700619	1	0.969,0.984,0.984	0.978,0.98,0.986	-0.002
148203	ENSG00000122958.15	VPS26A	chr10	+	69157006	69157163	69132897	69133047	69158046	69158180	148203	764888613	1,0,0	1015872849	1,1,0	306	149	1	1	0.997,1.0,1.0	0.998,0.998,1.0	0
148204	ENSG00000122958.15	VPS26A	chr10	+	69157006	69157163	69132897	69133047	69162405	69162512	148204	73,85,59	1,0,0	120,96,100	0,4,0	306	149	0.587061	1	0.973,1.0,1.0	1.0,0.921,1.0	0.017
148205	ENSG00000122958.15	VPS26A	chr10	+	69158046	69158211	69132897	69133047	69162405	69162512	148205	504615578	1,0,0	863677673	0,4,0	314	149	1	1	0.996,1.0,1.0	1.0,0.988,1.0	0.003
148207	ENSG00000122958.15	VPS26A	chr10	+	69166041	69166110	69162405	69162512	69168488	69168532	148207	715801697	0,1,1	1030870896	1,4,1	218	149	1	1	1.0,0.998,0.998	0.999,0.993,0.998	0.002
148208	ENSG00000122958.15	VPS26A	chr10	+	69168488	69168631	69166041	69166110	69171155	69171260	148208	130814221225	23,14,17	186415261578	26,26,15	292	149	0.957122	1	0.967,0.981,0.974	0.973,0.968,0.982	0
148209	ENSG00000196843.17	ARID5A	chr2	+	96547401	96547517	96536742	96536830	96549752	96549805	148209	57,123,67	0,0,1	122,85,100	0,0,0	265	149	1	1	1.0,1.0,0.974	1.0,1.0,1.0	-0.009
148210	ENSG00000196843.17	ARID5A	chr2	+	96549320	96549459	96547401	96547517	96549752	96549805	148210	71,91,61	31,63,34	84,88,51	70,43,57	288	149	0.180467	1	0.542,0.428,0.481	0.383,0.514,0.316	0.079
148211	ENSG00000196843.17	ARID5A	chr2	+	96550573	96550733	96549752	96550285	96551098	96551165	148211	201196160	0,1,0	278204174	0,0,0	309	149	1	1	1.0,0.99,1.0	1.0,1.0,1.0	-0.003
148212	ENSG00000110801.14	PSMD9	chr12	+	121894738	121894841	121888731	121888994	121899633	121899845	148212	231625912431	1,4,1	296425222425	1,5,2	252	149	1	1	0.999,0.997,0.999	0.999,0.997,0.999	0
148213	ENSG00000110801.14	PSMD9	chr12	+	121894738	121894841	121888731	121888994	121915855	121915944	148213	821934943	0,0,0	1092966889	6,0,0	252	149	1	1	1.0,1.0,1.0	0.991,1.0,1.0	0.003
148214	ENSG00000110801.14	PSMD9	chr12	+	121899633	121899845	121888731	121888994	121903005	121903107	148214	217923352073	33,40,44	264721482295	66,41,36	361	149	0.419472	1	0.965,0.96,0.951	0.943,0.956,0.963	0.005
148215	ENSG00000110801.14	PSMD9	chr12	+	121899633	121899845	121888731	121888994	121915855	121915944	148215	762807761	0,0,0	924762825	6,0,0	361	149	1	1	1.0,1.0,1.0	0.985,1.0,1.0	0.005
148216	ENSG00000110801.14	PSMD9	chr12	+	121899633	121899845	121894738	121894841	121903005	121903107	148216	367439923565	4,2,8	452337063830	4,7,5	361	149	1	1	0.997,0.999,0.995	0.998,0.995,0.997	0
148217	ENSG00000110801.14	PSMD9	chr12	+	121899633	121899845	121894738	121894841	121915855	121915944	148217	225724642253	0,0,1	280023202360	0,0,0	361	149	1	1	1.0,1.0,0.999	1.0,1.0,1.0	0
148218	ENSG00000110801.14	PSMD9	chr12	+	121899633	121899889	121888844	121888994	121903005	121903107	148218	9411002920	33,40,44	11319781033	66,41,36	405	149	0.492821	1	0.913,0.902,0.885	0.863,0.898,0.913	0.009
148219	ENSG00000110801.14	PSMD9	chr12	+	121899633	121899889	121888844	121888994	121915855	121915944	148219	937987917	0,0,0	11319761029	6,0,0	405	149	1	1	1.0,1.0,1.0	0.986,1.0,1.0	0.005
148220	ENSG00000110801.14	PSMD9	chr12	+	121899633	121899889	121893816	121894841	121903005	121903107	148220	243626592412	4,2,8	300725362568	4,7,5	405	149	1	1	0.996,0.998,0.991	0.996,0.993,0.995	0
148221	ENSG00000110801.14	PSMD9	chr12	+	121899633	121899889	121893816	121894841	121915855	121915944	148221	243226442409	0,0,1	300725342564	0,0,0	405	149	1	1	1.0,1.0,0.999	1.0,1.0,1.0	0
148222	ENSG00000110801.14	PSMD9	chr12	+	121903005	121903107	121888785	121888994	121915855	121915944	148222	10261084939	0,0,0	128210031009	6,0,0	251	149	1	1	1.0,1.0,1.0	0.992,1.0,1.0	0.003
148223	ENSG00000110801.14	PSMD9	chr12	+	121903005	121903107	121894738	121894841	121915855	121915944	148223	9971049903	0,0,1	1220970978	0,0,0	251	149	1	1	1.0,1.0,0.998	1.0,1.0,1.0	-0.001
148224	ENSG00000110801.14	PSMD9	chr12	+	121903005	121903107	121897270	121899845	121915855	121915944	148224	239825602187	0,2,0	291023312428	1,0,2	251	149	1	1	1.0,0.999,1.0	0.999,1.0,0.999	0
148225	ENSG00000110801.14	PSMD9	chr12	+	121903005	121903107	121897270	121899845	121915858	121915944	148225	134914601235	1,0,0	160913131426	0,0,0	251	149	1	1	0.999,1.0,1.0	1.0,1.0,1.0	0
148226	ENSG00000110801.14	PSMD9	chr12	+	121903005	121903107	121899633	121899889	121915855	121915944	148226	9971062898	0,0,0	1217965977	1,0,0	251	149	1	1	1.0,1.0,1.0	0.999,1.0,1.0	0
148228	ENSG00000110801.14	PSMD9	chr12	+	121910941	121911006	121903005	121903107	121915858	121915944	148228	0,0,0	99,131,79	0,1,0	105108121	214	149	1	1	0.0,0.0,0.0	0.0,0.006,0.0	-0.002
148229	ENSG00000110801.14	PSMD9	chr12	+	121915855	121915944	121902047	121903107	121916283	121916399	148229	170019411608	0,0,0	217717851735	0,0,1	238	149	1	1	1.0,1.0,1.0	1.0,1.0,0.999	0
148230	ENSG00000110801.14	PSMD9	chr12	+	121915858	121915944	121903005	121903107	121916283	121917863	148230	519666509	0,0,0	685605592	0,0,1	235	149	1	1	1.0,1.0,1.0	1.0,1.0,0.997	0.001
148231	ENSG00000110987.9	BCL7A	chr12	+	122030699	122030781	122019421	122022183	122035330	122035427	148231	47,73,56	2,0,0	126,79,93	0,1,0	231	149	1	1	0.938,1.0,1.0	1.0,0.981,1.0	-0.014
148232	ENSG00000110987.9	BCL7A	chr12	+	122035330	122035427	122019421	122022183	122043885	122044053	148232	44,47,38	0,0,0	54,26,33	6,0,0	246	149	0.0510977	0.663033	1.0,1.0,1.0	0.845,1.0,1.0	0.052
148233	ENSG00000184047.20	DIABLO	chr12	-	122209696	122209858	122208315	122208577	122216487	122216584	148233	21,13,17	10051049937	32,16,20	131811821129	311	149	1	1	0.01,0.006,0.009	0.011,0.006,0.008	0
148234	ENSG00000184047.20	DIABLO	chr12	-	122209772	122209858	122207793	122208577	122216487	122216584	148234	12,7,7	10051049937	19,11,13	131811821129	235	149	1	1	0.008,0.004,0.005	0.009,0.006,0.007	-0.002
148235	ENSG00000184047.20	DIABLO	chr12	-	122216758	122216869	122216487	122216584	122224644	122224748	148235	618660547	0,0,1	805707706	0,0,0	260	149	1	1	1.0,1.0,0.997	1.0,1.0,1.0	-0.001
148236	ENSG00000184047.20	DIABLO	chr12	-	122218265	122218397	122216758	122216869	122224644	122224748	148236	606773605	7,8,7	878742692	11,7,8	281	149	0.947694	1	0.979,0.981,0.979	0.977,0.983,0.979	0
148237	ENSG00000184047.20	DIABLO	chr12	-	122220529	122220627	122218265	122218397	122224511	122224644	148237	2,0,2	400520387	3,0,0	576462441	247	149	1	1	0.003,0.0,0.003	0.003,0.0,0.0	0.001
148238	ENSG00000184047.20	DIABLO	chr12	-	122220529	122220627	122218265	122218397	122224644	122226062	148238	0,2,0	89140120	1,0,0	156115137	247	149	1	1	0.0,0.009,0.0	0.004,0.0,0.0	0.002
148239	ENSG00000184047.20	DIABLO	chr12	-	122224644	122224748	122216758	122216869	122225964	122226039	148239	32,77,62	0,1,0	78,72,76	1,0,1	253	149	1	1	1.0,0.978,1.0	0.979,1.0,0.978	0.007
148240	ENSG00000184047.20	DIABLO	chr12	-	122224644	122224748	122218265	122218397	122225964	122226039	148240	112196162	11,7,2	213171198	12,10,4	253	149	0.937552	1	0.857,0.943,0.979	0.913,0.91,0.967	-0.004
148241	ENSG00000130779.22	CLIP1	chr12	-	122274037	122274143	122272598	122273100	122278153	122278203	148241	339383373	0,3,2	391321297	0,0,0	255	149	1	1	1.0,0.987,0.991	1.0,1.0,1.0	-0.007
148242	ENSG00000130779.22	CLIP1	chr12	-	122274037	122274162	122271431	122273100	122278153	122278203	148242	789854750	0,3,2	794727651	0,0,0	274	149	1	1	1.0,0.994,0.995	1.0,1.0,1.0	-0.004
148244	ENSG00000130779.22	CLIP1	chr12	-	122278153	122278203	122274037	122274162	122278791	122278942	148244	507552445	2,1,0	513482400	2,0,0	199	149	1	1	0.995,0.998,1.0	0.995,1.0,1.0	-0.001
148245	ENSG00000130779.22	CLIP1	chr12	-	122278791	122278942	122274037	122274162	122279027	122279145	148245	276370257	0,0,0	293266264	3,0,0	300	149	1	1	1.0,1.0,1.0	0.98,1.0,1.0	0.007
148246	ENSG00000130779.22	CLIP1	chr12	-	122309761	122309882	122288488	122288541	122319231	122319348	148246	301383321	0,0,0	353305318	0,1,0	270	149	1	1	1.0,1.0,1.0	1.0,0.994,1.0	0.002
148247	ENSG00000130779.22	CLIP1	chr12	-	122316748	122316855	122309761	122309882	122319231	122319348	148247	777901730	0,0,0	707649708	0,0,2	256	149	1	1	1.0,1.0,1.0	1.0,1.0,0.995	0.002
148248	ENSG00000130779.22	CLIP1	chr12	-	122319231	122319348	122316748	122316855	122327946	122328162	148248	825902767	4,1,2	764705780	3,0,0	266	149	1	1	0.991,0.998,0.995	0.993,1.0,1.0	-0.003
148249	ENSG00000130779.22	CLIP1	chr12	-	122322113	122324381	122319231	122319348	122327946	122328162	148249	226326208	395418355	178172188	373344346	2417	149	0.0265875	0.455446	0.034,0.046,0.035	0.029,0.03,0.032	0.008
148250	ENSG00000130779.22	CLIP1	chr12	-	122336631	122336748	122334647	122334705	122340752	122341256	148250	459561427	0,0,0	433448354	1,1,0	266	149	1	1	1.0,1.0,1.0	0.996,0.996,1.0	0.003
148252	ENSG00000130779.22	CLIP1	chr12	-	122347374	122347479	122340752	122341697	122351110	122351143	148252	11,18,3	0,0,0	7,11,13	6,0,0	254	149	0.014315	0.31525	1.0,1.0,1.0	0.406,1.0,1.0	0.198
148253	ENSG00000130779.22	CLIP1	chr12	-	122347374	122347479	122340752	122341697	122352725	122352786	148253	21,40,19	232246210	27,24,31	144139173	254	149	0.0200396	0.38556	0.05,0.087,0.05	0.099,0.092,0.095	-0.033
148254	ENSG00000130779.22	CLIP1	chr12	-	122351110	122351143	122340752	122341697	122352725	122352786	148254	0,0,0	232246210	8,0,0	144139173	182	149	0.777944	1	0.0,0.0,0.0	0.044,0.0,0.0	-0.015
148255	ENSG00000130779.22	CLIP1	chr12	-	122351110	122351143	122347374	122347479	122352725	122352786	148255	1,0,0	11,22,16	2,2,0	22,15,21	182	149	0.318054	1	0.069,0.0,0.0	0.069,0.098,0.0	-0.033
148256	ENSG00000130779.22	CLIP1	chr12	-	122354452	122354556	122352725	122352786	122355114	122355312	148256	430558458	0,0,0	321322337	0,0,4	253	149	1	1	1.0,1.0,1.0	1.0,1.0,0.98	0.007
148258	ENSG00000130779.22	CLIP1	chr12	-	122400131	122400243	122380367	122380558	122422520	122422612	148258	3,11,16	96,147,92	6,9,9	67,71,113	261	149	0.787828	1	0.018,0.041,0.09	0.049,0.067,0.043	-0.003
10348	ENSG00000205517.13	RGL3	chr19	-	11411252	11411444	11406721	11406864	11416613	11416662	10348	0,7,10	1,4,2	8,2,6	0,1,0	341	149	0.000106488	0.0145239	0.0,0.433,0.686	1.0,0.466,1.0	-0.449
148261	ENSG00000152219.5	ARL14EP	chr11	+	30332865	30332993	30330885	30331374	30336566	30338223	148261	377538379	0,1,0	580506565	0,0,0	277	149	1	1	1.0,0.997,1.0	1.0,1.0,1.0	-0.001
148262	ENSG00000033030.15	ZCCHC8	chr12	-	122477840	122477958	122471598	122474275	122478205	122478292	148262	500625558	0,2,0	600516514	2,0,0	267	149	1	1	1.0,0.994,1.0	0.994,1.0,1.0	0
148263	ENSG00000033030.15	ZCCHC8	chr12	-	122478205	122478292	122471598	122474275	122480189	122480311	148263	177248197	3,0,0	217179198	0,2,0	236	149	1	1	0.974,1.0,1.0	1.0,0.983,1.0	-0.003
148264	ENSG00000033030.15	ZCCHC8	chr12	-	122482634	122482695	122481944	122482087	122483278	122483344	148264	197291172	0,0,1	285257257	0,0,0	210	149	1	1	1.0,1.0,0.992	1.0,1.0,1.0	-0.003
148265	ENSG00000033030.15	ZCCHC8	chr12	-	122482634	122482695	122481944	122482087	122489385	122489463	148265	115,158,93	0,0,2	139108133	0,0,0	210	149	1	1	1.0,1.0,0.971	1.0,1.0,1.0	-0.01
148267	ENSG00000033030.15	ZCCHC8	chr12	-	122483278	122483344	122482634	122482695	122489385	122489463	148267	56,79,41	25,18,17	97,91,69	24,6,19	215	149	0.0310471	0.497721	0.608,0.753,0.626	0.737,0.913,0.716	-0.126
148268	ENSG00000033030.15	ZCCHC8	chr12	-	122483278	122483563	122481944	122482087	122489385	122489463	148268	158197136	0,0,2	189183191	0,0,0	434	149	1	1	1.0,1.0,0.959	1.0,1.0,1.0	-0.014
148269	ENSG00000033030.15	ZCCHC8	chr12	-	122483278	122483563	122482634	122482695	122489385	122489463	148269	229300184	25,18,17	300281278	24,6,19	434	149	0.07716	0.836501	0.759,0.851,0.788	0.811,0.941,0.834	-0.063
148270	ENSG00000033030.15	ZCCHC8	chr12	-	122483459	122483563	122483278	122483344	122489385	122489463	148270	179186178	0,1,0	252228258	0,0,0	253	149	1	1	1.0,0.991,1.0	1.0,1.0,1.0	-0.003
148271	ENSG00000033030.15	ZCCHC8	chr12	-	122490461	122490567	122489385	122489463	122492714	122492789	148271	277309190	1,0,3	279277318	5,4,2	255	149	0.266016	1	0.994,1.0,0.974	0.97,0.976,0.989	0.011
148272	ENSG00000033030.15	ZCCHC8	chr12	-	122490461	122490567	122489385	122489463	122498826	122498867	148272	116,105,74	0,0,0	113114143	2,0,0	255	149	1	1	1.0,1.0,1.0	0.971,1.0,1.0	0.01
148273	ENSG00000033030.15	ZCCHC8	chr12	-	122490934	122491053	122490461	122490567	122492714	122492789	148273	5,6,3	164204116	3,10,5	168165179	268	149	0.563762	1	0.017,0.016,0.014	0.01,0.033,0.015	-0.004
148274	ENSG00000033030.15	ZCCHC8	chr12	-	122492714	122492789	122489385	122489463	122498826	122498867	148274	131,156,95	0,0,0	114130119	2,0,0	224	149	1	1	1.0,1.0,1.0	0.974,1.0,1.0	0.009
148275	ENSG00000033030.15	ZCCHC8	chr12	-	122492714	122492789	122490461	122490567	122498826	122498867	148275	291339207	3,0,0	269278281	2,2,4	224	149	0.690186	1	0.985,1.0,1.0	0.989,0.989,0.979	0.009
148279	ENSG00000184445.12	KNTC1	chr12	+	122529990	122530192	122527248	122527351	122534663	122534784	148279	177212140	0,6,2	152121161	5,2,1	351	149	0.753182	1	1.0,0.937,0.967	0.928,0.963,0.986	0.009
148280	ENSG00000184445.12	KNTC1	chr12	+	122529990	122530192	122527248	122527351	122538338	122538454	148280	28,32,25	3,0,0	21,20,30	0,0,0	351	149	0.696755	1	0.798,1.0,1.0	1.0,1.0,1.0	-0.067
148281	ENSG00000184445.12	KNTC1	chr12	+	122530021	122530192	122527247	122527351	122534663	122534784	148281	289378226	0,6,2	239192253	5,2,1	320	149	0.683195	1	1.0,0.967,0.981	0.957,0.978,0.992	0.007
148282	ENSG00000184445.12	KNTC1	chr12	+	122530021	122530192	122527247	122527351	122538338	122538454	148282	140198111	3,0,0	108,91,122	0,0,0	320	149	1	1	0.956,1.0,1.0	1.0,1.0,1.0	-0.015
148283	ENSG00000184445.12	KNTC1	chr12	+	122534663	122534784	122527247	122527351	122538338	122538454	148283	110,136,71	3,0,0	102,70,109	0,0,0	270	149	1	1	0.953,1.0,1.0	1.0,1.0,1.0	-0.016
148284	ENSG00000184445.12	KNTC1	chr12	+	122534663	122534784	122529990	122530192	122538338	122538454	148284	255310181	0,2,0	227165224	0,0,0	270	149	1	1	1.0,0.988,1.0	1.0,1.0,1.0	-0.004
148285	ENSG00000184445.12	KNTC1	chr12	+	122542049	122542127	122539675	122539754	122543599	122543634	148285	175258143	0,0,1	140124131	0,0,0	227	149	1	1	1.0,1.0,0.989	1.0,1.0,1.0	-0.004
148286	ENSG00000184445.12	KNTC1	chr12	+	122543599	122543634	122542049	122542127	122544158	122544269	148286	93,161,92	3,1,0	73,67,91	1,0,1	184	149	1	1	0.962,0.992,1.0	0.983,1.0,0.987	-0.005
148287	ENSG00000184445.12	KNTC1	chr12	+	122543599	122543634	122542049	122542127	122546175	122546269	148287	33,78,41	0,1,0	41,24,32	0,0,0	184	149	1	1	1.0,0.984,1.0	1.0,1.0,1.0	-0.005
148288	ENSG00000184445.12	KNTC1	chr12	+	122544158	122544269	122542049	122542127	122546175	122546269	148288	101,103,71	0,1,0	67,76,83	0,0,0	260	149	1	1	1.0,0.983,1.0	1.0,1.0,1.0	-0.006
148289	ENSG00000184445.12	KNTC1	chr12	+	122544158	122544269	122543599	122543634	122546175	122546269	148289	162182126	0,2,1	101119147	0,0,0	260	149	1	1	1.0,0.981,0.986	1.0,1.0,1.0	-0.011
148290	ENSG00000184445.12	KNTC1	chr12	+	122547414	122547530	122546621	122546674	122547914	122547969	148290	181244150	0,2,0	176152177	1,0,0	265	149	1	1	1.0,0.986,1.0	0.99,1.0,1.0	-0.001
148291	ENSG00000184445.12	KNTC1	chr12	+	122547914	122547969	122546621	122546674	122549765	122549864	148291	35,57,35	0,0,0	31,17,51	0,0,2	204	149	1	1	1.0,1.0,1.0	1.0,1.0,0.949	0.017
148292	ENSG00000184445.12	KNTC1	chr12	+	122549765	122549864	122547914	122547969	122551318	122551362	148292	165245113	0,0,0	151136170	0,0,1	248	149	1	1	1.0,1.0,1.0	1.0,1.0,0.99	0.003
148293	ENSG00000184445.12	KNTC1	chr12	+	122557383	122557509	122551620	122551696	122561920	122561974	148293	90156102	0,3,0	108,89,96	0,0,0	275	149	1	1	1.0,0.966,1.0	1.0,1.0,1.0	-0.011
148294	ENSG00000184445.12	KNTC1	chr12	+	122557599	122557689	122557383	122557509	122561920	122561974	148294	211280221	0,0,0	178185216	1,0,0	239	149	1	1	1.0,1.0,1.0	0.991,1.0,1.0	0.003
148295	ENSG00000184445.12	KNTC1	chr12	+	122561920	122561974	122557383	122557509	122562637	122562699	148295	30,49,37	0,0,0	42,41,41	0,0,1	203	149	1	1	1.0,1.0,1.0	1.0,1.0,0.968	0.011
148296	ENSG00000184445.12	KNTC1	chr12	+	122568260	122568372	122562637	122562699	122569680	122569824	148296	198298217	0,2,0	193192258	0,0,0	261	149	1	1	1.0,0.988,1.0	1.0,1.0,1.0	-0.004
148297	ENSG00000184445.12	KNTC1	chr12	+	122575542	122575646	122574281	122574380	122576894	122577029	148297	142142120	1,0,0	93,99,110	0,0,0	253	149	1	1	0.988,1.0,1.0	1.0,1.0,1.0	-0.004
148298	ENSG00000184445.12	KNTC1	chr12	+	122575799	122575899	122575542	122575646	122576894	122577029	148298	294364278	0,2,0	223187216	0,0,0	249	149	1	1	1.0,0.991,1.0	1.0,1.0,1.0	-0.003
148299	ENSG00000184445.12	KNTC1	chr12	+	122580602	122580670	122579904	122579977	122582704	122582985	148299	208273210	0,0,1	254156217	0,1,0	217	149	1	1	1.0,1.0,0.993	1.0,0.991,1.0	0.001
148300	ENSG00000184445.12	KNTC1	chr12	+	122582704	122582985	122580602	122580670	122584277	122584450	148300	599722580	9,9,4	606488536	3,0,3	430	149	0.00321624	0.12844	0.958,0.965,0.98	0.986,1.0,0.984	-0.022
148301	ENSG00000184445.12	KNTC1	chr12	+	122586700	122586757	122585635	122585774	122587710	122587874	148301	200240215	1,3,1	212205164	2,0,0	206	149	1	1	0.993,0.983,0.994	0.987,1.0,1.0	-0.006
148302	ENSG00000184445.12	KNTC1	chr12	+	122597730	122597938	122593415	122594385	122601535	122601607	148302	571736595	7,13,9	590556609	12,15,16	357	149	0.0532838	0.679075	0.971,0.959,0.965	0.954,0.939,0.941	0.02
148303	ENSG00000184445.12	KNTC1	chr12	+	122597730	122597938	122593415	122594385	122602568	122602740	148303	315433343	2,3,1	348351354	1,0,0	357	149	1	1	0.985,0.984,0.993	0.993,1.0,1.0	-0.01
148304	ENSG00000184445.12	KNTC1	chr12	+	122601535	122601625	122594275	122594385	122602568	122602740	148304	161182169	2,3,1	197147141	1,0,0	239	149	0.568595	1	0.98,0.974,0.991	0.992,1.0,1.0	-0.016
148305	ENSG00000184445.12	KNTC1	chr12	+	122601535	122601625	122594275	122594385	122602828	122602887	148305	3,6,5	2,0,2	10,9,11	0,0,1	239	149	0.0480119	0.639928	0.483,1.0,0.609	1.0,1.0,0.873	-0.26
148306	ENSG00000184445.12	KNTC1	chr12	+	122601535	122601625	122594275	122594385	122603026	122603243	148306	3,6,6	4,1,5	10,9,11	4,2,4	239	149	0.265844	1	0.319,0.789,0.428	0.609,0.737,0.632	-0.147
148307	ENSG00000184445.12	KNTC1	chr12	+	122601535	122601625	122597242	122597938	122601850	122601951	148307	191211164	0,0,2	170137198	0,0,0	239	149	1	1	1.0,1.0,0.981	1.0,1.0,1.0	-0.006
148308	ENSG00000184445.12	KNTC1	chr12	+	122601535	122601625	122597242	122597938	122602568	122602740	148308	396453402	3,3,3	415329359	1,2,0	239	149	1	1	0.988,0.989,0.988	0.996,0.99,1.0	-0.007
148309	ENSG00000184445.12	KNTC1	chr12	+	122602568	122602740	122601535	122601625	122602828	122602887	148309	569672537	1,0,2	595515450	0,0,1	321	149	1	1	0.996,1.0,0.992	1.0,1.0,0.995	-0.002
148310	ENSG00000184445.12	KNTC1	chr12	+	122602568	122602740	122601535	122601625	122603026	122603243	148310	288353291	0,1,1	340266226	0,1,0	321	149	1	1	1.0,0.994,0.993	1.0,0.992,1.0	-0.002
148311	ENSG00000184445.12	KNTC1	chr12	+	122602828	122602887	122594275	122594385	122603026	122603243	148311	85,78,79	4,1,5	95,75,95	4,2,4	208	149	1	1	0.938,0.982,0.919	0.944,0.964,0.944	-0.004
148312	ENSG00000184445.12	KNTC1	chr12	+	122602828	122602887	122601535	122601625	122603026	122603243	148312	84,78,79	0,1,1	95,75,95	0,1,0	208	149	1	1	1.0,0.982,0.983	1.0,0.982,1.0	-0.006
148313	ENSG00000184445.12	KNTC1	chr12	+	122602828	122602887	122602396	122602740	122603026	122603243	148313	366395323	3,0,0	351324320	1,0,0	208	149	1	1	0.989,1.0,1.0	0.996,1.0,1.0	-0.002
148314	ENSG00000184445.12	KNTC1	chr12	+	122614990	122615086	122613449	122613761	122618342	122618397	148314	262224197	0,1,0	218209205	2,0,0	245	149	1	1	1.0,0.993,1.0	0.985,1.0,1.0	0.003
148315	ENSG00000184445.12	KNTC1	chr12	+	122615469	122615526	122614990	122615086	122618342	122618397	148315	483576397	2,0,0	489495494	0,1,0	206	149	1	1	0.994,1.0,1.0	1.0,0.997,1.0	-0.001
148316	ENSG00000184445.12	KNTC1	chr12	+	122617406	122617501	122615469	122615526	122618342	122618397	148316	0,2,6	350432294	3,3,11	390376354	244	149	0.922218	1	0.0,0.003,0.012	0.005,0.005,0.019	-0.005
148317	ENSG00000184445.12	KNTC1	chr12	+	122618342	122618397	122615469	122615526	122618481	122618537	148317	468576430	0,0,0	568508492	5,0,0	204	149	1	1	1.0,1.0,1.0	0.988,1.0,1.0	0.004
148318	ENSG00000184445.12	KNTC1	chr12	+	122618481	122618545	122615469	122615526	122620478	122620535	148318	154204168	0,0,0	186184159	0,1,1	213	149	1	1	1.0,1.0,1.0	1.0,0.992,0.991	0.006
148320	ENSG00000184445.12	KNTC1	chr12	+	122620478	122620608	122615469	122615526	122621880	122621970	148320	377384359	0,0,0	427350425	4,0,0	279	149	1	1	1.0,1.0,1.0	0.983,1.0,1.0	0.006
148321	ENSG00000184445.12	KNTC1	chr12	+	122620478	122620608	122618481	122618545	122621880	122621970	148321	752871747	0,0,0	939790834	0,0,1	279	149	1	1	1.0,1.0,1.0	1.0,1.0,0.998	0.001
148322	ENSG00000184445.12	KNTC1	chr12	+	122624597	122624688	122622461	122622607	122626204	122626332	148322	499479493	0,2,1	601457519	4,6,4	240	149	0.97805	1	1.0,0.993,0.997	0.989,0.979,0.988	0.011
148323	ENSG00000106804.8	C5	chr9	-	120961481	120961565	120960247	120960337	120962670	120962707	148323	8,15,3	0,0,2	3,12,1	0,0,0	233	149	0.769076	1	1.0,1.0,0.49	1.0,1.0,1.0	-0.17
148324	ENSG00000139726.11	DENR	chr12	+	122762186	122762206	122753692	122753807	122762844	122762929	148324	140170161	4,1,0	205194218	0,2,1	169	149	1	1	0.969,0.993,1.0	1.0,0.988,0.995	-0.007
148325	ENSG00000139726.11	DENR	chr12	+	122762844	122762929	122753692	122753807	122765303	122765387	148325	266303228	0,0,0	376316383	4,3,7	234	149	0.180934	1	1.0,1.0,1.0	0.984,0.985,0.972	0.02
148326	ENSG00000139726.11	DENR	chr12	+	122767487	122767604	122765303	122765387	122768781	122768840	148326	115512971161	0,0,0	187315981561	2,0,0	266	149	1	1	1.0,1.0,1.0	0.998,1.0,1.0	0.001
148327	ENSG00000139726.11	DENR	chr12	+	122768781	122768921	122767487	122767604	122769033	122771064	148327	181620051741	0,2,0	298524222489	5,2,2	289	149	1	1	1.0,0.998,1.0	0.997,0.998,0.998	0.002
148328	ENSG00000122966.17	CIT	chr12	-	119697975	119698054	119697658	119697838	119700744	119700825	148328	218279231	0,0,1	228171212	0,0,0	228	149	1	1	1.0,1.0,0.993	1.0,1.0,1.0	-0.002
148329	ENSG00000122966.17	CIT	chr12	-	119704362	119704455	119701849	119701958	119708178	119708318	148329	284341235	0,0,0	229220281	0,2,0	242	149	1	1	1.0,1.0,1.0	1.0,0.985,1.0	0.005
148330	ENSG00000122966.17	CIT	chr12	-	119708178	119708318	119704362	119704455	119710539	119710620	148330	219228136	0,2,1	158138192	1,2,3	289	149	0.605647	1	1.0,0.983,0.986	0.988,0.973,0.971	0.012
148331	ENSG00000122966.17	CIT	chr12	-	119710250	119710386	119708178	119708318	119710539	119710620	148331	416422287	4,0,1	327312371	0,5,4	285	149	0.753088	1	0.982,1.0,0.993	1.0,0.97,0.98	0.008
148332	ENSG00000122966.17	CIT	chr12	-	119711048	119711093	119710539	119710620	119712177	119712347	148332	102,128,71	111117120	109,72,82	119,95,128	194	149	0.544498	1	0.414,0.457,0.312	0.413,0.368,0.33	0.024
148333	ENSG00000122966.17	CIT	chr12	-	119712177	119712347	119710539	119710620	119712590	119712695	148333	288398335	1,0,0	367255339	0,0,0	319	149	1	1	0.993,1.0,1.0	1.0,1.0,1.0	-0.002
148334	ENSG00000122966.17	CIT	chr12	-	119713467	119713648	119713202	119713294	119714196	119714334	148334	343428323	3,1,1	353268329	0,3,3	330	149	0.938849	1	0.981,0.995,0.993	1.0,0.976,0.98	0.004
148335	ENSG00000122966.17	CIT	chr12	-	119721308	119721449	119718698	119720585	119728501	119728606	148335	265310240	1,1,1	243241204	0,0,0	290	149	1	1	0.993,0.994,0.992	1.0,1.0,1.0	-0.007
148336	ENSG00000122966.17	CIT	chr12	-	119730494	119730630	119726571	119728606	119734163	119734357	148336	297396309	0,0,0	249250263	1,0,0	285	149	1	1	1.0,1.0,1.0	0.992,1.0,1.0	0.003
148337	ENSG00000122966.17	CIT	chr12	-	119734163	119734357	119730494	119730630	119735159	119735357	148337	397457353	0,1,0	269282297	0,0,0	343	149	1	1	1.0,0.995,1.0	1.0,1.0,1.0	-0.002
148338	ENSG00000122966.17	CIT	chr12	-	119734163	119734406	119730494	119730630	119735159	119735357	148338	236340216	0,1,0	164175178	0,0,0	392	149	1	1	1.0,0.992,1.0	1.0,1.0,1.0	-0.003
148339	ENSG00000122966.17	CIT	chr12	-	119742410	119742464	119735159	119735357	119752049	119752095	148339	207241184	4,3,0	174180185	2,1,0	203	149	0.714146	1	0.974,0.983,1.0	0.985,0.992,1.0	-0.007
148341	ENSG00000122966.17	CIT	chr12	-	119776671	119776842	119776357	119776408	119782517	119782637	148341	237280188	0,0,0	186165177	2,0,0	320	149	1	1	1.0,1.0,1.0	0.977,1.0,1.0	0.008
148342	ENSG00000122966.17	CIT	chr12	-	119803205	119803389	119784188	119785065	119822819	119822973	148342	201286181	11,9,22	123150177	8,2,13	333	149	0.373894	1	0.891,0.934,0.786	0.873,0.971,0.859	-0.031
148343	ENSG00000122966.17	CIT	chr12	-	119825164	119825368	119822819	119822973	119832770	119832864	148343	244298186	4,3,3	243183202	2,0,3	353	149	0.165171	1	0.963,0.977,0.963	0.981,1.0,0.966	-0.015
148344	ENSG00000122966.17	CIT	chr12	-	119869059	119869201	119857522	119857698	119876072	119876181	148344	188302217	0,0,1	160171179	0,0,0	291	149	1	1	1.0,1.0,0.991	1.0,1.0,1.0	-0.003
148345	ENSG00000111325.16	OGFOD2	chr12	+	122975810	122975867	122974579	122975121	122976653	122976767	148345	130190129	7,16,8	153151162	8,3,9	206	149	0.0994813	0.967626	0.931,0.896,0.921	0.933,0.973,0.929	-0.029
148346	ENSG00000111325.16	OGFOD2	chr12	+	122975810	122975867	122974579	122975121	122978359	122978547	148346	35,62,31	0,0,3	42,63,48	0,0,1	206	149	0.855787	1	1.0,1.0,0.882	1.0,1.0,0.972	-0.03
75833	ENSG00000240498.9	CDKN2B-AS1	chr9	+	22065661	22065757	22063943	22064018	22096371	22096514	75833	3,8,2	3,2,1	1,3,6	0,0,0	245	149	2.36449e-05	0.00588439	0.378,0.709,0.549	1.0,1.0,1.0	-0.455
148348	ENSG00000111325.16	OGFOD2	chr12	+	122975810	122975867	122975219	122975383	122976653	122976767	148348	189224214	2,7,4	206157203	5,5,8	206	149	0.222743	1	0.986,0.959,0.975	0.968,0.958,0.948	0.015
148349	ENSG00000111325.16	OGFOD2	chr12	+	122976252	122976401	122975810	122975867	122976583	122976767	148349	3,6,3	0,0,2	6,3,4	0,0,1	298	149	0.68351	1	1.0,1.0,0.429	1.0,1.0,0.667	-0.079
148350	ENSG00000111325.16	OGFOD2	chr12	+	122976252	122976401	122975810	122975867	122976600	122976767	148350	3,6,3	13,14,16	6,4,4	20,13,11	298	149	0.722032	1	0.103,0.176,0.086	0.13,0.133,0.154	-0.017
148351	ENSG00000111325.16	OGFOD2	chr12	+	122976252	122976401	122975810	122975867	122976653	122976767	148351	11,12,8	181183187	7,8,8	173153201	298	149	0.354963	1	0.029,0.032,0.021	0.02,0.025,0.02	0.006
148352	ENSG00000111325.16	OGFOD2	chr12	+	122976583	122976767	122975810	122975867	122976870	122976970	148352	299355270	1,13,2	366323267	1,5,8	333	149	0.681972	1	0.993,0.924,0.984	0.994,0.967,0.937	0.001
148353	ENSG00000111325.16	OGFOD2	chr12	+	122976600	122976767	122975810	122975867	122976870	122976963	148353	310362283	1,13,2	383332275	1,5,8	316	149	0.786507	1	0.993,0.929,0.985	0.994,0.969,0.942	0.001
148354	ENSG00000111325.16	OGFOD2	chr12	+	122976653	122976767	122975810	122975867	122976870	122976963	148354	401482399	1,13,2	477422417	1,5,8	263	149	0.7562	1	0.996,0.955,0.991	0.996,0.98,0.967	0
148355	ENSG00000111325.16	OGFOD2	chr12	+	122976870	122976970	122975810	122975867	122978359	122978569	148355	48,62,70	0,0,0	46,37,52	1,0,0	249	149	1	1	1.0,1.0,1.0	0.965,1.0,1.0	0.012
148356	ENSG00000111325.16	OGFOD2	chr12	+	122976870	122976970	122975810	122975867	122978441	122978569	148356	110164102	0,0,0	122,91,116	1,0,0	249	149	1	1	1.0,1.0,1.0	0.986,1.0,1.0	0.005
148357	ENSG00000111325.16	OGFOD2	chr12	+	122977980	122978057	122976870	122976970	122978359	122978547	148357	17,15,13	67,83,84	11,9,10	73,46,66	226	149	0.465034	1	0.143,0.106,0.093	0.09,0.114,0.091	0.016
148358	ENSG00000111325.16	OGFOD2	chr12	+	122977980	122978057	122976870	122976970	122978441	122978569	148358	11,15,11	138183146	8,9,10	165108144	226	149	0.423329	1	0.05,0.051,0.047	0.031,0.052,0.044	0.007
148359	ENSG00000111325.16	OGFOD2	chr12	+	122977980	122978091	122976870	122976970	122978359	122978569	148359	22,25,15	67,83,84	30,15,15	73,46,66	260	149	0.383516	1	0.158,0.147,0.093	0.191,0.157,0.115	-0.022
148360	ENSG00000111325.16	OGFOD2	chr12	+	122977980	122978091	122976870	122976970	122978441	122978569	148360	15,20,14	138183146	17,13,15	165108144	260	149	0.929299	1	0.059,0.059,0.052	0.056,0.065,0.056	-0.002
148361	ENSG00000111325.16	OGFOD2	chr12	+	122977980	122978199	122976870	122976970	122978359	122978569	148361	55,86,38	67,83,84	44,40,53	73,46,66	368	149	0.96356	1	0.249,0.296,0.155	0.196,0.26,0.245	0
148363	ENSG00000112425.16	EPM2A	chr6	-	145635244	145635486	145502521	145502575	145686121	145686219	148363	52,52,59	2,0,1	67,45,57	2,0,0	391	149	0.417613	1	0.908,1.0,0.957	0.927,1.0,1.0	-0.021
148364	ENSG00000112425.16	EPM2A	chr6	-	145635244	145635486	145625303	145627693	145686121	145686219	148364	82,86,81	16,23,12	127,77,111	12,17,19	391	149	0.300161	1	0.661,0.588,0.72	0.801,0.633,0.69	-0.052
148365	ENSG00000112425.16	EPM2A	chr6	-	145671238	145671399	145635244	145635486	145686121	145686296	148365	8,6,5	23,38,37	6,6,9	25,22,23	310	149	0.242589	1	0.143,0.071,0.061	0.103,0.116,0.158	-0.034
148369	ENSG00000112425.16	EPM2A	chr6	-	145686121	145686296	145625490	145627693	145735197	145735276	148369	45,79,51	0,0,1	54,52,52	0,0,0	324	149	1	1	1.0,1.0,0.959	1.0,1.0,1.0	-0.014
148371	ENSG00000112425.16	EPM2A	chr6	-	145720900	145721155	145686121	145686296	145735197	145735470	148371	5,20,13	21,37,19	24,11,15	30,22,28	404	149	0.367312	1	0.081,0.166,0.201	0.228,0.156,0.165	-0.034
148372	ENSG00000112425.16	EPM2A	chr6	-	145720900	145721155	145686121	145686296	145735907	145735989	148372	5,15,12	0,1,0	26,9,11	0,0,0	404	149	1	1	1.0,0.847,1.0	1.0,1.0,1.0	-0.051
148373	ENSG00000256028.2	RP11-197N18.2	chr12	+	122981956	122982074	122978752	122981879	122982468	122982907	148373	484260475035	3,1,0	533547614699	0,0,0	267	149	1	1	0.999,1.0,1.0	1.0,1.0,1.0	0
148374	ENSG00000182196.14	ARL6IP4	chr12	+	122981570	122981879	122981128	122981299	122982468	122982538	148374	320638373439	0,0,2	344630082948	0,0,0	458	149	1	1	1.0,1.0,0.998	1.0,1.0,1.0	-0.001
148375	ENSG00000182196.14	ARL6IP4	chr12	+	122981594	122981879	122981128	122981299	122982468	122982538	148375	402948274239	0,0,2	425136233662	0,0,0	434	149	1	1	1.0,1.0,0.999	1.0,1.0,1.0	0
148376	ENSG00000182196.14	ARL6IP4	chr12	+	122982468	122982538	122981956	122982074	122982619	122982676	148376	395249054136	4,12,7	452139333851	4,17,9	219	149	1	1	0.999,0.996,0.998	0.999,0.994,0.997	0.001
148377	ENSG00000150977.11	RILPL2	chr12	-	123423043	123423157	123415038	123415921	123430507	123430659	148377	413368383	2,3,2	512391484	6,2,0	263	149	1	1	0.992,0.986,0.991	0.98,0.991,1.0	-0.001
148378	ENSG00000150977.11	RILPL2	chr12	-	123423043	123423157	123415038	123415921	123436081	123436684	148378	248187178	2,8,0	282226285	0,2,0	263	149	0.108478	1	0.986,0.93,1.0	1.0,0.985,1.0	-0.023
148379	ENSG00000150977.11	RILPL2	chr12	-	123430507	123430659	123415038	123415921	123436081	123436684	148379	194250248	2,8,0	306217233	0,2,0	301	149	0.105277	0.999171	0.98,0.939,1.0	1.0,0.982,1.0	-0.021
148380	ENSG00000150977.11	RILPL2	chr12	-	123430507	123430659	123423043	123423157	123436081	123436684	148380	384466487	26,30,29	575421477	38,29,41	301	149	0.389616	1	0.88,0.885,0.893	0.882,0.878,0.852	0.015
148399	ENSG00000188026.13	RILPL1	chr12	-	123485127	123485223	123484179	123484272	123485632	123485805	148399	3,3,4	101,129,98	5,4,9	112,89,108	245	149	0.0765825	0.832722	0.018,0.014,0.024	0.026,0.027,0.048	-0.015
148400	ENSG00000188026.13	RILPL1	chr12	-	123485632	123485805	123484179	123484272	123498543	123498765	148400	236283248	0,0,0	259233230	0,0,1	322	149	1	1	1.0,1.0,1.0	1.0,1.0,0.991	0.003
148401	ENSG00000188026.13	RILPL1	chr12	-	123523494	123523645	123485632	123485805	123533173	123533718	148401	163222151	0,0,0	216150186	0,3,0	300	149	1	1	1.0,1.0,1.0	1.0,0.961,1.0	0.013
148402	ENSG00000086598.11	TMED2	chr12	+	123586746	123586939	123584532	123584816	123590341	123590449	148402	688386457121	1,4,1	1003783948743	0,0,0	342	149	1	1	1.0,0.999,1.0	1.0,1.0,1.0	0
148404	ENSG00000086598.11	TMED2	chr12	+	123590341	123590449	123585561	123586939	123596604	123597093	148404	488259274835	0,0,0	716360315950	1,0,0	257	149	1	1	1.0,1.0,1.0	1.0,1.0,1.0	0
148405	ENSG00000086598.11	TMED2	chr12	+	123590341	123590492	123586746	123586939	123596604	123597342	148405	246029092449	0,0,0	354830363008	1,0,0	300	149	1	1	1.0,1.0,1.0	0.999,1.0,1.0	0
148406	ENSG00000111364.16	DDX55	chr12	+	123605864	123605981	123602127	123602256	123607431	123607523	148406	7,16,11	0,0,3	12,12,7	5,0,8	266	149	0.00736806	0.213618	1.0,1.0,0.673	0.573,1.0,0.329	0.257
148407	ENSG00000111364.16	DDX55	chr12	+	123605930	123605981	123602076	123602256	123607431	123607523	148407	210279205	0,0,3	260217261	5,0,8	200	149	0.108853	1	1.0,1.0,0.981	0.975,1.0,0.96	0.015
148408	ENSG00000111364.16	DDX55	chr12	+	123605930	123605981	123602076	123602256	123607599	123607662	148408	208275205	2,1,0	251212260	8,1,0	200	149	0.755069	1	0.987,0.995,1.0	0.959,0.994,1.0	0.01
148409	ENSG00000111364.16	DDX55	chr12	+	123605930	123605994	123602096	123602256	123607431	123607523	148409	271365263	0,0,3	322258310	5,0,8	213	149	0.208481	1	1.0,1.0,0.984	0.978,1.0,0.964	0.014
148410	ENSG00000111364.16	DDX55	chr12	+	123605930	123606159	123602098	123602256	123607599	123607662	148410	276383279	2,1,0	342275313	8,1,0	378	149	0.286971	1	0.982,0.993,1.0	0.944,0.991,1.0	0.013
148411	ENSG00000111364.16	DDX55	chr12	+	123606072	123606159	123604872	123605981	123607431	123607523	148411	686806762	2,6,0	904719847	9,6,7	236	149	0.501943	1	0.995,0.988,1.0	0.984,0.987,0.987	0.008
148412	ENSG00000111364.16	DDX55	chr12	+	123606072	123606159	123604872	123605981	123607603	123607662	148412	231270256	0,0,0	273221278	0,1,0	236	149	1	1	1.0,1.0,1.0	1.0,0.993,1.0	0.002
148413	ENSG00000111364.16	DDX55	chr12	+	123606072	123606159	123605930	123605994	123607431	123607523	148413	318363310	0,1,0	414353378	0,0,0	236	149	1	1	1.0,0.996,1.0	1.0,1.0,1.0	-0.001
148414	ENSG00000111364.16	DDX55	chr12	+	123607431	123607523	123602096	123602256	123607599	123607662	148414	258278226	2,1,0	285284319	8,1,0	241	149	0.740432	1	0.988,0.994,1.0	0.957,0.994,1.0	0.01
148415	ENSG00000111364.16	DDX55	chr12	+	123607431	123607523	123605864	123605981	123607599	123607662	148415	260283223	0,2,1	289290319	0,0,3	241	149	1	1	1.0,0.989,0.993	1.0,1.0,0.985	-0.001
148416	ENSG00000111364.16	DDX55	chr12	+	123607431	123607523	123605864	123605981	123607603	123607662	148416	7,4,6	0,0,0	5,4,9	0,1,0	241	149	1	1	1.0,1.0,1.0	1.0,0.712,1.0	0.096
148417	ENSG00000111364.16	DDX55	chr12	+	123607431	123607523	123606072	123606159	123607599	123607662	148417	751830737	2,3,4	946801897	7,7,2	241	149	1	1	0.996,0.994,0.991	0.988,0.986,0.996	0.004
148418	ENSG00000111364.16	DDX55	chr12	+	123607431	123607523	123606072	123606159	123607603	123607662	148418	400399424	4,5,0	521415454	2,2,2	241	149	0.89788	1	0.984,0.98,1.0	0.994,0.992,0.993	-0.005
148422	ENSG00000111364.16	DDX55	chr12	+	123607599	123607662	123607431	123607523	123608679	123608829	148422	622820631	0,0,4	777716802	2,0,0	212	149	1	1	1.0,1.0,0.991	0.996,1.0,1.0	-0.002
148424	ENSG00000111364.16	DDX55	chr12	+	123607603	123607662	123607431	123607523	123608679	123608829	148424	193316222	0,0,4	237233260	2,0,0	208	149	1	1	1.0,1.0,0.975	0.988,1.0,1.0	-0.004
148425	ENSG00000111364.16	DDX55	chr12	+	123609938	123610128	123607431	123608829	123613169	123613252	148425	138116801277	0,0,0	165716101630	0,1,0	339	149	1	1	1.0,1.0,1.0	1.0,0.999,1.0	0
148426	ENSG00000111364.16	DDX55	chr12	+	123610002	123610128	123608679	123608829	123613169	123613252	148426	550679519	0,0,0	715655615	0,1,0	275	149	1	1	1.0,1.0,1.0	1.0,0.997,1.0	0.001
148427	ENSG00000111364.16	DDX55	chr12	+	123613169	123613252	123609938	123610128	123615184	123615316	148427	759974744	2,0,0	1027927894	0,0,0	232	149	1	1	0.996,1.0,1.0	1.0,1.0,1.0	-0.001
148428	ENSG00000111364.16	DDX55	chr12	+	123615184	123615316	123609938	123610128	123616510	123616603	148428	587727506	0,0,2	759669661	0,0,0	281	149	1	1	1.0,1.0,0.993	1.0,1.0,1.0	-0.002
148429	ENSG00000111364.16	DDX55	chr12	+	123616510	123616603	123615184	123615316	123617757	123617870	148429	10861343954	0,0,0	133811881180	0,6,0	242	149	1	1	1.0,1.0,1.0	1.0,0.992,1.0	0.003
148430	ENSG00000111364.16	DDX55	chr12	+	123616510	123616603	123615184	123615316	123618668	123618837	148430	458561392	0,0,0	610494527	0,1,0	242	149	1	1	1.0,1.0,1.0	1.0,0.997,1.0	0.001
148431	ENSG00000111364.16	DDX55	chr12	+	123616510	123616603	123615184	123615316	123619431	123619628	148431	458554401	2,0,0	614500526	0,0,3	242	149	1	1	0.993,1.0,1.0	1.0,1.0,0.991	0.001
148432	ENSG00000111364.16	DDX55	chr12	+	123616510	123616603	123615184	123615316	123619447	123619716	148432	456562409	6,0,0	625500534	0,0,2	242	149	1	1	0.979,1.0,1.0	1.0,1.0,0.994	-0.005
148433	ENSG00000111364.16	DDX55	chr12	+	123617757	123617872	123615184	123615316	123618668	123618837	148433	448539455	0,0,0	576518483	0,1,0	264	149	1	1	1.0,1.0,1.0	1.0,0.997,1.0	0.001
148434	ENSG00000111364.16	DDX55	chr12	+	123617757	123617872	123615184	123615316	123619447	123619716	148434	1,4,2	6,0,0	5,7,3	0,0,2	264	149	0.117432	1	0.086,1.0,1.0	1.0,1.0,0.458	-0.124
148435	ENSG00000111364.16	DDX55	chr12	+	123617757	123617872	123616510	123616603	123618610	123618778	148435	594753535	1,1,3	718677628	0,0,1	264	149	1	1	0.997,0.998,0.99	1.0,1.0,0.997	-0.004
148436	ENSG00000111364.16	DDX55	chr12	+	123617757	123617872	123616510	123616603	123618668	123618837	148436	108913601025	12,16,3	133112121155	7,3,11	264	149	0.170299	1	0.981,0.98,0.995	0.991,0.996,0.983	-0.005
148437	ENSG00000111364.16	DDX55	chr12	+	123617757	123617872	123616510	123616603	123619447	123619716	148437	576735523	10,18,22	691649616	23,11,19	264	149	0.988813	1	0.97,0.958,0.931	0.944,0.971,0.948	-0.001
148438	ENSG00000111364.16	DDX55	chr12	+	123618668	123618837	123615184	123615316	123619431	123619724	148438	735942730	2,0,0	1018802870	0,0,3	318	149	1	1	0.994,1.0,1.0	1.0,1.0,0.993	0
148439	ENSG00000111364.16	DDX55	chr12	+	123618668	123618837	123615184	123615316	123619447	123619716	148439	327386267	6,0,0	357305319	0,0,2	318	149	0.890696	1	0.962,1.0,1.0	1.0,1.0,0.987	-0.008
148440	ENSG00000111364.16	DDX55	chr12	+	123618668	123618837	123616510	123616603	123619431	123619724	148440	747958733	15,9,12	1025804881	13,9,10	318	149	0.382056	1	0.959,0.98,0.966	0.974,0.977,0.976	-0.007
148441	ENSG00000111364.16	DDX55	chr12	+	123618668	123618837	123616510	123616603	123619447	123619716	148441	339402270	10,18,22	364307330	23,11,19	318	149	0.779591	1	0.941,0.913,0.852	0.881,0.929,0.891	0.002
148442	ENSG00000111364.16	DDX55	chr12	+	123618668	123618837	123617757	123617872	123619447	123619716	148442	8971093822	0,0,0	1069953943	0,1,0	318	149	1	1	1.0,1.0,1.0	1.0,0.998,1.0	0.001
148443	ENSG00000111361.13	EIF2B1	chr12	-	123624786	123624862	123622635	123622761	123626424	123626493	148443	194624571840	9,8,2	268122002274	5,3,2	225	149	1	1	0.993,0.995,0.998	0.997,0.998,0.999	-0.003
148444	ENSG00000111361.13	EIF2B1	chr12	-	123624786	123624862	123622635	123622761	123630168	123630285	148444	7791003755	0,1,2	1055858874	0,0,0	225	149	1	1	1.0,0.998,0.996	1.0,1.0,1.0	-0.002
148445	ENSG00000111361.13	EIF2B1	chr12	-	123626424	123626493	123624786	123624862	123627043	123627156	148445	165820011545	2,0,0	223618711959	7,5,2	218	149	1	1	0.998,1.0,1.0	0.995,0.996,0.999	0.003
148446	ENSG00000111361.13	EIF2B1	chr12	-	123627043	123627156	123624786	123624862	123630168	123630285	148446	108113851100	0,0,1	145412891257	2,2,0	262	149	1	1	1.0,1.0,0.998	0.998,0.997,1.0	0.001
148447	ENSG00000111361.13	EIF2B1	chr12	-	123630168	123630285	123625966	123627156	123632344	123632446	148447	113014581116	1,0,0	151013641299	0,0,0	266	149	1	1	0.998,1.0,1.0	1.0,1.0,1.0	-0.001
148448	ENSG00000111361.13	EIF2B1	chr12	-	123630396	123630533	123630046	123630285	123632344	123632446	148448	226030222404	0,0,3	293926832522	0,0,0	286	149	1	1	1.0,1.0,0.998	1.0,1.0,1.0	-0.001
148449	ENSG00000111361.13	EIF2B1	chr12	-	123632344	123632446	123630396	123630533	123633544	123633604	148449	150319051554	0,0,0	195018361581	0,0,1	251	149	1	1	1.0,1.0,1.0	1.0,1.0,0.999	0
148450	ENSG00000111358.14	GTF2H3	chr12	+	123639263	123639343	123633738	123633872	123645454	123645561	148450	326365300	10,13,8	396382370	8,8,10	229	149	0.249036	1	0.955,0.948,0.961	0.97,0.969,0.96	-0.012
148451	ENSG00000111358.14	GTF2H3	chr12	+	123639263	123639343	123633738	123633872	123654923	123654970	148451	12,16,19	0,0,1	19,9,10	0,0,0	229	149	1	1	1.0,1.0,0.925	1.0,1.0,1.0	-0.025
148452	ENSG00000111358.14	GTF2H3	chr12	+	123639293	123639343	123633828	123633872	123645454	123645561	148452	86,96,70	10,13,8	101,109,88	8,8,10	199	149	0.232916	1	0.866,0.847,0.868	0.904,0.911,0.868	-0.034
148454	ENSG00000111358.14	GTF2H3	chr12	+	123639956	123640001	123639263	123639343	123645454	123645561	148454	2,4,2	376418332	2,3,2	490442424	194	149	1	1	0.004,0.007,0.005	0.003,0.005,0.004	0.001
148455	ENSG00000111358.14	GTF2H3	chr12	+	123645454	123645561	123633828	123633872	123647962	123648126	148455	366374346	0,0,0	464434447	0,0,1	256	149	1	1	1.0,1.0,1.0	1.0,1.0,0.996	0.001
148456	ENSG00000111358.14	GTF2H3	chr12	+	123647962	123648126	123645454	123645561	123650993	123651056	148456	893932794	13,6,6	113510061003	7,6,13	313	149	0.680924	1	0.97,0.987,0.984	0.987,0.988,0.973	-0.002
148457	ENSG00000111358.14	GTF2H3	chr12	+	123652523	123652561	123650993	123651156	123652706	123652735	148457	37,48,50	0,0,0	58,54,57	0,0,3	187	149	1	1	1.0,1.0,1.0	1.0,1.0,0.938	0.021
148458	ENSG00000111358.14	GTF2H3	chr12	+	123654923	123654998	123652706	123652735	123659515	123659584	148458	188216190	2,0,10	272236269	7,8,3	224	149	0.62462	1	0.984,1.0,0.927	0.963,0.952,0.984	0.004
148459	ENSG00000111358.14	GTF2H3	chr12	+	123655770	123655824	123654923	123654998	123659515	123659584	148459	425425323	7,11,3	536476513	20,7,7	203	149	0.368879	1	0.978,0.966,0.988	0.952,0.98,0.982	0.006
148462	ENSG00000133107.15	TRPC4	chr13	-	37655087	37655283	37651249	37651459	37674227	37674367	148462	2,24,7	0,0,0	10,7,2	0,0,2	345	149	0.535718	1	1.0,1.0,1.0	1.0,1.0,0.302	0.233
148463	ENSG00000133107.15	TRPC4	chr13	-	37663415	37663729	37655087	37655283	37674227	37674367	148463	14,63,16	0,0,0	27,20,17	0,0,1	463	149	1	1	1.0,1.0,1.0	1.0,1.0,0.845	0.052
148464	ENSG00000133107.15	TRPC4	chr13	-	37691998	37692335	37674227	37674367	37745936	37746455	148464	34,75,38	2,2,0	19,36,28	0,0,0	486	149	0.461598	1	0.839,0.92,1.0	1.0,1.0,1.0	-0.08
148466	ENSG00000133107.15	TRPC4	chr13	-	37782955	37783360	37745936	37746455	37869594	37869723	148466	40,57,73	0,1,0	29,22,23	0,0,0	554	149	1	1	1.0,0.939,1.0	1.0,1.0,1.0	-0.02
148469	ENSG00000119242.9	CCDC92	chr12	-	123944271	123944364	123943346	123943493	123956283	123956444	148469	86,117,92	0,0,0	116,76,103	0,0,1	242	149	1	1	1.0,1.0,1.0	1.0,1.0,0.984	0.005
148470	ENSG00000119242.9	CCDC92	chr12	-	123944271	123944364	123943346	123943493	123972528	123972831	148470	176170214	5,10,14	194131167	8,15,6	242	149	0.646153	1	0.956,0.913,0.904	0.937,0.843,0.945	0.016
148471	ENSG00000119242.9	CCDC92	chr12	-	123944668	123944740	123944271	123944364	123945703	123945800	148471	13,7,14	1,0,1	26,12,18	7,3,2	221	149	1	1	0.898,1.0,0.904	0.715,0.729,0.859	0.166
148472	ENSG00000119242.9	CCDC92	chr12	-	123944668	123944740	123944271	123944364	123972528	123972831	148472	11,7,17	106,66,127	26,2,15	88,63,76	221	149	0.110714	1	0.065,0.067,0.083	0.166,0.021,0.117	-0.03
148473	ENSG00000119242.9	CCDC92	chr12	-	123945703	123945800	123944271	123944364	123956283	123956444	148473	1,0,1	9,6,4	4,1,1	7,3,11	246	149	1	1	0.063,0.0,0.132	0.257,0.168,0.052	-0.094
148474	ENSG00000119242.9	CCDC92	chr12	-	123945703	123945800	123944271	123944364	123971894	123972051	148474	1,0,1	2,1,1	4,1,0	0,2,0	246	149	1	1	0.232,0.0,0.377	1.0,0.232,NA	-0.413
71547	ENSG00000224186.8	C5orf66	chr5	+	135333757	135334161	135174041	135174172	135337930	135338013	71547	30,23,34	8,11,14	21,28,32	1,1,1	553	149	9.66543e-08	0.000157125	0.503,0.36,0.396	0.85,0.883,0.896	-0.457
148476	ENSG00000119242.9	CCDC92	chr12	-	123945703	123945800	123944668	123944740	123972528	123972831	148476	6,4,12	4,4,8	20,18,15	9,1,5	246	149	0.0350343	0.534246	0.476,0.377,0.476	0.574,0.916,0.645	-0.269
148477	ENSG00000119242.9	CCDC92	chr12	-	123956283	123956444	123943346	123943493	123972528	123972616	148477	5,18,13	5,10,14	6,2,14	8,15,6	310	149	0.242278	1	0.325,0.464,0.309	0.265,0.06,0.529	0.081
148478	ENSG00000119242.9	CCDC92	chr12	-	123956283	123956444	123944269	123944364	123972528	123972616	148478	14,24,17	106,66,127	13,5,24	88,63,76	310	149	0.876763	1	0.06,0.149,0.06	0.066,0.037,0.132	0.011
148479	ENSG00000119242.9	CCDC92	chr12	-	123956283	123956444	123945703	123945800	123972528	123972616	148479	5,18,13	3,2,9	6,2,14	22,13,13	310	149	0.000851854	0.0564313	0.445,0.812,0.41	0.116,0.069,0.341	0.38
148480	ENSG00000196498.13	NCOR2	chr12	-	124326179	124326370	124325379	124325583	124327546	124327633	148480	199023032030	0,2,0	204016851934	0,0,0	340	149	1	1	1.0,0.998,1.0	1.0,1.0,1.0	-0.001
148481	ENSG00000196498.13	NCOR2	chr12	-	124326190	124326370	124324414	124325583	124327546	124327633	148481	467855694828	0,2,0	471441804538	0,0,0	329	149	1	1	1.0,0.999,1.0	1.0,1.0,1.0	0
148482	ENSG00000196498.13	NCOR2	chr12	-	124327408	124327633	124326190	124326370	124330844	124330898	148482	397346053914	678840678	410636393794	608594618	374	149	0.235844	1	0.7,0.686,0.697	0.729,0.709,0.71	-0.022
148483	ENSG00000196498.13	NCOR2	chr12	-	124327408	124327633	124326190	124326370	124332318	124332467	148483	247728962441	1,6,4	258522962411	4,2,5	374	149	1	1	0.999,0.995,0.996	0.996,0.998,0.995	0
148484	ENSG00000196498.13	NCOR2	chr12	-	124327408	124327633	124326190	124326370	124333129	124333279	148484	247328952437	0,0,0	258122952409	0,0,1	374	149	1	1	1.0,1.0,1.0	1.0,1.0,0.999	0
148485	ENSG00000196498.13	NCOR2	chr12	-	124327546	124327633	124326179	124326370	124330844	124330898	148485	138417071423	678840678	143812701365	608594618	236	149	0.357389	1	0.563,0.562,0.57	0.599,0.574,0.582	-0.02
148486	ENSG00000196498.13	NCOR2	chr12	-	124327546	124327633	124326179	124326370	124332318	124332345	148486	345391363	1,6,4	355308337	4,2,5	236	149	0.870948	1	0.995,0.976,0.983	0.982,0.99,0.977	0.002
148487	ENSG00000196498.13	NCOR2	chr12	-	124327546	124327633	124326179	124326370	124333129	124333279	148487	345388358	0,0,0	354307335	0,0,1	236	149	1	1	1.0,1.0,1.0	1.0,1.0,0.995	0.002
148488	ENSG00000196498.13	NCOR2	chr12	-	124330844	124330898	124326190	124326370	124332318	124332345	148488	138216761435	1,6,4	137412081291	4,2,5	203	149	1	1	0.999,0.995,0.996	0.996,0.998,0.995	0
148489	ENSG00000196498.13	NCOR2	chr12	-	124330844	124330898	124327408	124327633	124332318	124332345	148489	236927582368	4,4,7	244420942218	4,1,3	203	149	1	1	0.998,0.998,0.996	0.998,0.999,0.998	-0.001
148490	ENSG00000196498.13	NCOR2	chr12	-	124330844	124330898	124328531	124329157	124332318	124332345	148490	711846765	1,1,0	771621679	0,0,0	203	149	1	1	0.998,0.998,1.0	1.0,1.0,1.0	-0.001
148491	ENSG00000196498.13	NCOR2	chr12	-	124332318	124332464	124326190	124326370	124333129	124333279	148491	413459372	0,0,0	411329379	0,0,1	295	149	1	1	1.0,1.0,1.0	1.0,1.0,0.995	0.002
148492	ENSG00000196498.13	NCOR2	chr12	-	124332318	124332467	124326190	124326370	124333129	124333256	148492	213325312026	0,0,0	196617861963	0,0,1	298	149	1	1	1.0,1.0,1.0	1.0,1.0,0.999	0
148493	ENSG00000196498.13	NCOR2	chr12	-	124332318	124332467	124327408	124327633	124333129	124333256	148493	213625292029	0,1,0	196617851961	0,0,1	298	149	1	1	1.0,0.999,1.0	1.0,1.0,0.999	0
148494	ENSG00000196498.13	NCOR2	chr12	-	124333129	124333279	124331474	124332467	124335482	124335632	148494	214025292010	1,0,0	194117851987	0,0,0	299	149	1	1	0.999,1.0,1.0	1.0,1.0,1.0	0
148495	ENSG00000196498.13	NCOR2	chr12	-	124334423	124334617	124333129	124333279	124335134	124335280	148495	512257945008	3,3,2	451242134852	2,6,1	343	149	1	1	0.999,0.999,0.999	0.999,0.997,1.0	0
148496	ENSG00000196498.13	NCOR2	chr12	-	124334423	124334617	124333129	124333279	124335482	124335632	148496	310934232922	3,4,2	271124952822	7,0,3	343	149	1	1	0.998,0.997,0.998	0.994,1.0,0.998	0
148497	ENSG00000196498.13	NCOR2	chr12	-	124334423	124335280	124333129	124333279	124335482	124336392	148497	578264875737	3,4,2	491447835532	7,0,3	1006	149	1	1	0.997,0.996,0.998	0.99,1.0,0.996	0.002
148498	ENSG00000196498.13	NCOR2	chr12	-	124335134	124335280	124333129	124333279	124335482	124335632	148498	234826492434	3,4,2	193919822357	7,0,3	295	149	1	1	0.997,0.997,0.998	0.993,1.0,0.997	0.001
148499	ENSG00000196498.13	NCOR2	chr12	-	124335134	124335280	124334423	124334617	124335482	124335632	148499	437350234523	14,5,5	374437004389	6,6,4	295	149	1	1	0.994,0.998,0.998	0.997,0.997,0.998	-0.001
148500	ENSG00000196498.13	NCOR2	chr12	-	124335134	124335280	124334423	124334617	124336752	124337180	148500	204624142103	0,0,0	182217392054	0,1,0	295	149	1	1	1.0,1.0,1.0	1.0,0.999,1.0	0
148501	ENSG00000196498.13	NCOR2	chr12	-	124335482	124335632	124334423	124334617	124336752	124337180	148501	257830242561	0,0,0	222021222322	0,1,0	299	149	1	1	1.0,1.0,1.0	1.0,0.999,1.0	0
148502	ENSG00000196498.13	NCOR2	chr12	-	124335482	124335632	124335134	124335280	124336752	124337180	148502	489156354978	0,8,0	413640764654	0,0,0	299	149	1	1	1.0,0.997,1.0	1.0,1.0,1.0	-0.001
148503	ENSG00000196498.13	NCOR2	chr12	-	124340601	124340694	124340293	124340443	124341822	124342055	148503	108112461004	327293272	9368261029	336246293	242	149	0.117056	1	0.671,0.724,0.694	0.632,0.674,0.684	0.033
148504	ENSG00000196498.13	NCOR2	chr12	-	124340601	124340751	124340293	124340443	124341822	124342074	148504	407747603939	327293272	355931583590	336246293	299	149	0.0476706	0.637394	0.861,0.89,0.878	0.841,0.865,0.859	0.021
148505	ENSG00000196498.13	NCOR2	chr12	-	124343004	124343226	124341822	124342074	124344596	124344951	148505	526759745194	27,26,22	451143234692	21,13,9	371	149	0.682814	1	0.987,0.989,0.99	0.989,0.993,0.995	-0.004
148506	ENSG00000196498.13	NCOR2	chr12	-	124344596	124344951	124343004	124343226	124347824	124347911	148506	562862085245	0,0,2	487445005038	0,0,0	504	149	1	1	1.0,1.0,0.999	1.0,1.0,1.0	0
148507	ENSG00000196498.13	NCOR2	chr12	-	124346563	124346850	124344596	124344951	124347824	124347911	148507	642469106048	23,17,21	548150925500	29,18,28	436	149	0.107919	1	0.99,0.993,0.99	0.985,0.99,0.985	0.004
148508	ENSG00000196498.13	NCOR2	chr12	-	124348173	124348314	124347824	124347911	124350586	124350737	148508	299634433034	0,0,0	262724952771	1,0,0	290	149	1	1	1.0,1.0,1.0	0.999,1.0,1.0	0
148509	ENSG00000196498.13	NCOR2	chr12	-	124350586	124350737	124348173	124348314	124354092	124354196	148509	276433833057	0,0,0	248324572790	0,0,3	300	149	1	1	1.0,1.0,1.0	1.0,1.0,0.998	0.001
148510	ENSG00000196498.13	NCOR2	chr12	-	124350586	124350737	124348173	124348314	124362125	124362297	148510	133515611433	0,2,0	117811471274	2,0,2	300	149	1	1	1.0,0.997,1.0	0.997,1.0,0.997	0.001
148511	ENSG00000196498.13	NCOR2	chr12	-	124354092	124354196	124348173	124348314	124362125	124362297	148511	0,1,3	0,2,0	0,3,1	2,0,2	253	149	1	1	NA,0.227,1.0	0.0,1.0,0.227	0.205
148512	ENSG00000196498.13	NCOR2	chr12	-	124354092	124354196	124350586	124350737	124362125	124362297	148512	112514821283	0,0,0	101110151200	0,0,1	253	149	1	1	1.0,1.0,1.0	1.0,1.0,0.999	0
148513	ENSG00000196498.13	NCOR2	chr12	-	124354477	124354582	124354092	124354196	124354836	124354939	148513	236027612403	34,53,23	186018542161	44,42,46	254	149	0.00460779	0.160287	0.976,0.968,0.984	0.961,0.963,0.965	0.013
148514	ENSG00000196498.13	NCOR2	chr12	-	124354477	124354582	124354092	124354196	124355431	124355571	148514	8991069917	0,6,1	784736800	2,4,0	254	149	1	1	1.0,0.991,0.998	0.996,0.991,1.0	0.001
148515	ENSG00000196498.13	NCOR2	chr12	-	124354836	124354939	124354092	124354196	124355431	124355571	148515	145416481515	0,6,1	132711401292	2,4,0	252	149	1	1	1.0,0.994,0.999	0.997,0.994,1.0	0.001
148516	ENSG00000196498.13	NCOR2	chr12	-	124354836	124354939	124354092	124354196	124362125	124362297	148516	25,50,26	0,3,0	39,37,42	0,1,0	252	149	0.594001	1	1.0,0.908,1.0	1.0,0.956,1.0	-0.016
148517	ENSG00000196498.13	NCOR2	chr12	-	124354836	124354939	124354477	124354582	124355431	124355571	148517	288532762987	0,6,0	235522322596	2,0,0	252	149	1	1	1.0,0.997,1.0	0.999,1.0,1.0	-0.001
148518	ENSG00000196498.13	NCOR2	chr12	-	124355431	124355571	124354092	124354196	124362125	124362297	148518	16,24,23	0,3,0	10,19,12	0,1,0	289	149	0.710437	1	1.0,0.805,1.0	1.0,0.907,1.0	-0.034
148519	ENSG00000196498.13	NCOR2	chr12	-	124355431	124355571	124354836	124354939	124356641	124356782	148519	341340633575	0,4,0	306226642990	2,0,2	289	149	1	1	1.0,0.998,1.0	0.999,1.0,0.999	0
148520	ENSG00000196498.13	NCOR2	chr12	-	124355431	124355571	124354836	124354939	124362125	124362297	148520	181820611886	0,0,1	159314411594	1,0,5	289	149	1	1	1.0,1.0,0.999	0.999,1.0,0.994	0.002
148521	ENSG00000196498.13	NCOR2	chr12	-	124356641	124356782	124354836	124354939	124362125	124362297	148521	148175161	0,0,1	142108146	1,0,5	290	149	0.738774	1	1.0,1.0,0.988	0.986,1.0,0.938	0.021
148522	ENSG00000196498.13	NCOR2	chr12	-	124356641	124356782	124355431	124355571	124362125	124362297	148522	174721811855	4,9,6	161213331540	3,5,0	290	149	1	1	0.996,0.992,0.994	0.996,0.993,1.0	-0.002
148523	ENSG00000196498.13	NCOR2	chr12	-	124356641	124356806	124354836	124354939	124362125	124362297	148523	8601012951	0,0,1	765674753	1,0,5	314	149	1	1	1.0,1.0,0.998	0.997,1.0,0.986	0.005
148524	ENSG00000196498.13	NCOR2	chr12	-	124356641	124356806	124355431	124355571	124362125	124362297	148524	245930182646	4,9,6	223519022147	3,5,0	314	149	1	1	0.997,0.994,0.995	0.997,0.994,1.0	-0.002
148525	ENSG00000196498.13	NCOR2	chr12	-	124363678	124363799	124362125	124362297	124372021	124372610	148525	196124382092	1,5,7	161115361884	9,3,5	270	149	1	1	0.999,0.996,0.994	0.99,0.996,0.995	0.003
148526	ENSG00000196498.13	NCOR2	chr12	-	124372021	124372610	124363678	124363799	124378236	124378384	148526	636480666574	0,2,0	523848835596	2,2,1	738	149	1	1	1.0,0.999,1.0	0.998,0.998,0.999	0.001
148527	ENSG00000196498.13	NCOR2	chr12	-	124372021	124372610	124363678	124363799	124385744	124385887	148527	564471305828	1,0,0	466943615019	0,0,0	738	149	1	1	0.999,1.0,1.0	1.0,1.0,1.0	0
148528	ENSG00000196498.13	NCOR2	chr12	-	124374412	124374463	124372021	124372610	124378236	124378384	148528	673946766	721936746	675666622	569522577	200	149	0.0628179	0.746032	0.41,0.43,0.433	0.469,0.487,0.445	-0.043
148529	ENSG00000196498.13	NCOR2	chr12	-	124378236	124378384	124363678	124363799	124385744	124385887	148529	123015491220	1,0,0	101310321082	0,0,0	297	149	1	1	0.998,1.0,1.0	1.0,1.0,1.0	-0.001
148530	ENSG00000196498.13	NCOR2	chr12	-	124378236	124378384	124363678	124363799	124483595	124483773	148530	72,127,75	0,0,0	77,64,77	0,1,0	297	149	1	1	1.0,1.0,1.0	1.0,0.97,1.0	0.01
148531	ENSG00000196498.13	NCOR2	chr12	-	124378236	124378384	124372021	124372610	124385744	124385887	148531	195124831966	1,0,0	158015521658	0,0,0	297	149	1	1	0.999,1.0,1.0	1.0,1.0,1.0	0
148532	ENSG00000196498.13	NCOR2	chr12	-	124385744	124385887	124378236	124378384	124398118	124398181	148532	175522761785	3,2,1	148415001556	0,0,0	292	149	1	1	0.997,0.998,0.999	1.0,1.0,1.0	-0.002
148533	ENSG00000196498.13	NCOR2	chr12	-	124429612	124429703	124426621	124426800	124430614	124430787	148533	576785554	1,3,0	519462507	1,2,2	240	149	1	1	0.997,0.994,1.0	0.997,0.993,0.994	0.002
148534	ENSG00000196498.13	NCOR2	chr12	-	124429612	124429706	124426621	124426800	124430614	124430787	148534	142217661299	1,3,0	108610051140	1,2,2	243	149	1	1	0.999,0.997,1.0	0.999,0.997,0.997	0.001
148535	ENSG00000196498.13	NCOR2	chr12	-	124430614	124430787	124426621	124426800	124437929	124437996	148535	113413441051	0,0,1	848758903	0,0,0	322	149	1	1	1.0,1.0,0.998	1.0,1.0,1.0	-0.001
148536	ENSG00000196498.13	NCOR2	chr12	-	124437929	124437996	124430609	124430787	124466172	124466286	148536	429496378	0,2,0	311302320	0,0,0	216	149	1	1	1.0,0.994,1.0	1.0,1.0,1.0	-0.002
148538	ENSG00000196498.13	NCOR2	chr12	-	124449814	124449867	124437929	124437996	124457105	124457162	148538	109412971013	1,0,3	919779820	0,2,0	202	149	1	1	0.999,1.0,0.996	1.0,0.997,1.0	-0.001
148539	ENSG00000196498.13	NCOR2	chr12	-	124449814	124449867	124437929	124437996	124466172	124466286	148539	371491392	0,0,2	309267321	2,6,0	202	149	0.935651	1	1.0,1.0,0.993	0.991,0.97,1.0	0.011
148540	ENSG00000196498.13	NCOR2	chr12	-	124449814	124449867	124437929	124437996	124567307	124567464	148540	328442361	0,0,0	287232272	2,0,0	202	149	1	1	1.0,1.0,1.0	0.991,1.0,1.0	0.003
148541	ENSG00000196498.13	NCOR2	chr12	-	124457105	124457162	124437929	124437996	124466172	124466286	148541	259349223	0,0,2	230219245	2,6,0	206	149	0.663195	1	1.0,1.0,0.988	0.988,0.964,1.0	0.012
148542	ENSG00000196498.13	NCOR2	chr12	-	124457105	124457162	124449814	124449867	124466172	124466286	148542	9711135822	43,51,31	810735756	25,35,49	206	149	0.529815	1	0.942,0.942,0.95	0.959,0.938,0.918	0.006
148543	ENSG00000196498.13	NCOR2	chr12	-	124483595	124483773	124378236	124378384	124567307	124567464	148543	237279220	0,0,0	183195174	0,2,4	327	149	0.615065	1	1.0,1.0,1.0	1.0,0.978,0.952	0.023
148544	ENSG00000196498.13	NCOR2	chr12	-	124483595	124483773	124449814	124449867	124495146	124495252	148544	252308224	0,1,1	186200184	0,0,0	327	149	1	1	1.0,0.993,0.99	1.0,1.0,1.0	-0.006
148545	ENSG00000196498.13	NCOR2	chr12	-	124483595	124483773	124449814	124449867	124518139	124518294	148545	239277220	0,1,0	183196176	0,0,0	327	149	1	1	1.0,0.992,1.0	1.0,1.0,1.0	-0.003
148546	ENSG00000196498.13	NCOR2	chr12	-	124483595	124483773	124449814	124449867	124567307	124567464	148546	237278220	0,2,0	183196176	3,0,0	327	149	1	1	1.0,0.984,1.0	0.965,1.0,1.0	0.006
148547	ENSG00000196498.13	NCOR2	chr12	-	124483595	124483773	124472951	124473131	124495146	124495252	148547	112114121058	4,0,0	834854899	0,1,4	327	149	1	1	0.992,1.0,1.0	1.0,0.997,0.99	0.002
148548	ENSG00000196498.13	NCOR2	chr12	-	124486440	124486568	124483595	124483773	124495146	124495252	148548	167421421662	15,31,4	134712851367	3,4,8	277	149	0.016117	0.338264	0.984,0.974,0.996	0.996,0.994,0.989	-0.008
148549	ENSG00000196498.13	NCOR2	chr12	-	124495146	124495368	124449814	124449867	124518139	124518294	148549	414538443	0,1,0	317252306	0,0,0	371	149	1	1	1.0,0.995,1.0	1.0,1.0,1.0	-0.002
148550	ENSG00000196498.13	NCOR2	chr12	-	124495146	124495368	124449814	124449867	124567307	124567464	148550	829938790	0,2,0	620518651	3,0,0	371	149	1	1	1.0,0.995,1.0	0.988,1.0,1.0	0.002
148551	ENSG00000196498.13	NCOR2	chr12	-	124495146	124495368	124472951	124473131	124535564	124535603	148551	624761616	0,0,0	508498540	2,0,0	371	149	1	1	1.0,1.0,1.0	0.99,1.0,1.0	0.003
148552	ENSG00000196498.13	NCOR2	chr12	-	124495146	124495368	124483595	124483773	124518139	124518294	148552	429568446	2,0,0	320256314	0,0,0	371	149	1	1	0.989,1.0,1.0	1.0,1.0,1.0	-0.004
148553	ENSG00000196498.13	NCOR2	chr12	-	124495146	124495368	124483595	124483773	124567307	124567464	148553	844968793	0,1,0	623522659	0,0,0	371	149	1	1	1.0,0.997,1.0	1.0,1.0,1.0	-0.001
148554	ENSG00000196498.13	NCOR2	chr12	-	124535564	124535611	124495146	124495368	124567307	124567464	148554	263324287	429457378	258284273	311276357	196	149	0.0311302	0.498551	0.318,0.35,0.366	0.387,0.439,0.368	-0.053
148555	ENSG00000073060.17	SCARB1	chr12	-	124782682	124782811	124776855	124778586	124786356	124786503	148555	545565075604	136190151	659757425381	185183171	278	149	0.254581	1	0.956,0.948,0.952	0.95,0.944,0.944	0.006
148556	ENSG00000073060.17	SCARB1	chr12	-	124782682	124782811	124776855	124778586	124786440	124786503	148556	312035833163	4,1,3	371533313068	1,1,2	278	149	1	1	0.998,0.999,0.998	0.999,0.999,0.999	-0.001
148557	ENSG00000073060.17	SCARB1	chr12	-	124782682	124782811	124776855	124778586	124787405	124787457	148557	302834813073	0,2,0	358132252949	2,0,0	278	149	1	1	1.0,0.999,1.0	0.999,1.0,1.0	0
148558	ENSG00000073060.17	SCARB1	chr12	-	124782682	124786503	124778277	124778586	124787405	124787457	148558	8365102228529	0,2,0	953985598691	2,0,0	3970	149	1	1	1.0,0.995,1.0	0.994,1.0,1.0	0
148559	ENSG00000073060.17	SCARB1	chr12	-	124786106	124786503	124777632	124778586	124787405	124787457	148559	360443363535	0,2,0	407935943611	2,0,0	546	149	1	1	1.0,0.998,1.0	0.998,1.0,1.0	0
148560	ENSG00000073060.17	SCARB1	chr12	-	124786356	124786503	124776855	124778586	124787405	124787457	148560	341140503303	0,2,0	390534283490	2,0,0	296	149	1	1	1.0,0.999,1.0	0.999,1.0,1.0	0
148561	ENSG00000073060.17	SCARB1	chr12	-	124786356	124786503	124782682	124782811	124787405	124787457	148561	604173056049	0,0,3	714561396106	0,2,0	296	149	1	1	1.0,1.0,0.999	1.0,0.999,1.0	0
148562	ENSG00000073060.17	SCARB1	chr12	-	124786440	124786503	124778498	124778586	124787405	124787457	148562	181220861732	0,2,0	205918041781	2,0,0	212	149	1	1	1.0,0.999,1.0	0.999,1.0,1.0	0
148563	ENSG00000073060.17	SCARB1	chr12	-	124786440	124786503	124782682	124782811	124787405	124787457	148563	190921851821	0,0,3	219819081896	0,2,0	212	149	1	1	1.0,1.0,0.998	1.0,0.999,1.0	0
148564	ENSG00000073060.17	SCARB1	chr12	-	124787405	124787457	124776855	124778586	124795194	124795268	148564	132015751328	3,5,15	140615051416	6,7,3	201	149	0.899392	1	0.997,0.996,0.985	0.994,0.994,0.997	-0.002
148565	ENSG00000073060.17	SCARB1	chr12	-	124787405	124787457	124776855	124778586	124807760	124807927	148565	1,1,0	0,0,0	2,1,0	0,1,0	201	149	1	1	1.0,1.0,NA	1.0,0.426,NA	0.287
148566	ENSG00000073060.17	SCARB1	chr12	-	124787405	124787457	124776855	124778586	124814201	124814405	148566	0,0,0	0,1,0	3,0,0	0,0,0	201	149	1	1	NA,0.0,NA	1.0,NA,NA	-1
148567	ENSG00000073060.17	SCARB1	chr12	-	124792185	124792427	124787405	124787457	124795194	124795268	148567	1,1,0	350440853456	14,1,6	395137453592	391	149	1	1	0.0,0.0,0.0	0.001,0.0,0.001	-0.001
148568	ENSG00000073060.17	SCARB1	chr12	-	124795194	124795268	124776855	124778586	124807760	124807927	148568	12,13,15	0,0,0	10,8,18	0,1,0	223	149	1	1	1.0,1.0,1.0	1.0,0.842,1.0	0.053
148569	ENSG00000073060.17	SCARB1	chr12	-	124795194	124795268	124776855	124778586	124814201	124814405	148569	7,6,11	0,1,0	11,4,12	0,0,0	223	149	1	1	1.0,0.8,1.0	1.0,1.0,1.0	-0.067
148570	ENSG00000073060.17	SCARB1	chr12	-	124795194	124795268	124787405	124787457	124800123	124800242	148570	539364755286	3,11,8	616356675601	5,8,4	223	149	1	1	0.999,0.997,0.998	0.999,0.998,0.999	-0.001
148571	ENSG00000073060.17	SCARB1	chr12	-	124795194	124795268	124787405	124787457	124807760	124807927	148571	167719691682	6,5,0	199617891709	0,1,0	223	149	1	1	0.995,0.996,1.0	1.0,0.999,1.0	-0.003
148572	ENSG00000073060.17	SCARB1	chr12	-	124795194	124795268	124787405	124787457	124807765	124807927	148572	166619571674	7,10,8	199017821689	11,9,10	223	149	1	1	0.994,0.992,0.993	0.992,0.992,0.991	0.001
148573	ENSG00000073060.17	SCARB1	chr12	-	124795194	124795268	124787405	124787457	124811869	124811965	148573	166519561676	0,0,0	199017931691	4,0,0	223	149	1	1	1.0,1.0,1.0	0.997,1.0,1.0	0.001
148574	ENSG00000073060.17	SCARB1	chr12	-	124795194	124795268	124787405	124787457	124814201	124814405	148574	167219571677	0,0,0	199317831692	1,0,2	223	149	1	1	1.0,1.0,1.0	0.999,1.0,0.998	0.001
148575	ENSG00000073060.17	SCARB1	chr12	-	124795194	124795268	124787405	124787457	124863594	124863783	148575	166519561674	0,1,0	198817831685	0,0,0	223	149	1	1	1.0,0.999,1.0	1.0,1.0,1.0	0
148576	ENSG00000073060.17	SCARB1	chr12	-	124800123	124800242	124787405	124787457	124807760	124807927	148576	294733502814	6,5,0	318529193067	0,1,0	268	149	1	1	0.996,0.997,1.0	1.0,0.999,1.0	-0.002
148577	ENSG00000073060.17	SCARB1	chr12	-	124800123	124800242	124787405	124787457	124807765	124807927	148577	40,49,49	7,10,8	32,25,40	11,9,10	268	149	0.0821493	0.869561	0.761,0.731,0.773	0.618,0.607,0.69	0.117
148578	ENSG00000073060.17	SCARB1	chr12	-	124800123	124800242	124787405	124787457	124811869	124811965	148578	28,33,37	0,0,0	23,23,33	4,0,0	268	149	0.344974	1	1.0,1.0,1.0	0.762,1.0,1.0	0.079
148579	ENSG00000073060.17	SCARB1	chr12	-	124800123	124800242	124795194	124795268	124807760	124807927	148579	666878566424	13,14,8	735367946987	8,7,24	268	149	1	1	0.997,0.997,0.998	0.998,0.998,0.994	0.001
148580	ENSG00000073060.17	SCARB1	chr12	-	124800123	124800242	124795194	124795268	124807765	124807927	148580	354142683452	2,2,0	393136833709	2,0,5	268	149	1	1	0.999,0.999,1.0	0.999,1.0,0.998	0
148581	ENSG00000073060.17	SCARB1	chr12	-	124800123	124800242	124795194	124795268	124811869	124811965	148581	352842553440	1,1,3	392236813702	2,11,6	268	149	1	1	0.999,1.0,0.998	0.999,0.995,0.997	0.002
148582	ENSG00000073060.17	SCARB1	chr12	-	124807760	124807927	124776855	124778586	124814201	124814405	148582	318334281	0,1,0	338247268	0,0,0	316	149	1	1	1.0,0.994,1.0	1.0,1.0,1.0	-0.002
148583	ENSG00000073060.17	SCARB1	chr12	-	124807760	124807927	124787405	124787457	124811869	124811965	148583	330348293	0,0,0	347257286	4,0,0	316	149	1	1	1.0,1.0,1.0	0.976,1.0,1.0	0.008
148584	ENSG00000073060.17	SCARB1	chr12	-	124807760	124807927	124787405	124787457	124814201	124814405	148584	324339281	0,0,0	338247268	1,0,2	316	149	1	1	1.0,1.0,1.0	0.994,1.0,0.984	0.007
148585	ENSG00000073060.17	SCARB1	chr12	-	124807760	124807927	124787405	124787457	124863594	124863783	148585	324337281	0,1,0	344247268	0,0,0	316	149	1	1	1.0,0.994,1.0	1.0,1.0,1.0	-0.002
148586	ENSG00000073060.17	SCARB1	chr12	-	124807760	124807927	124795194	124795268	124811869	124811965	148586	337357301	1,1,3	355263310	2,11,6	316	149	0.000934218	0.0598289	0.994,0.994,0.979	0.988,0.919,0.961	0.033
148587	ENSG00000073060.17	SCARB1	chr12	-	124807760	124807927	124795194	124795268	124814201	124814405	148587	331348289	8,2,3	346253292	5,1,7	316	149	0.875232	1	0.951,0.988,0.978	0.97,0.992,0.952	0.001
148588	ENSG00000073060.17	SCARB1	chr12	-	124807760	124807927	124795194	124795268	124863594	124863783	148588	331346289	1,1,0	352253292	0,1,0	316	149	1	1	0.994,0.994,1.0	1.0,0.992,1.0	-0.001
148589	ENSG00000073060.17	SCARB1	chr12	-	124807760	124807927	124800123	124800242	124811869	124811965	148589	366341733465	1,2,1	399635633765	0,1,3	316	149	1	1	0.999,0.999,0.999	1.0,0.999,0.998	0
148590	ENSG00000073060.17	SCARB1	chr12	-	124807765	124807927	124787405	124787457	124814201	124814405	148590	227241218	0,0,0	235196195	1,0,2	311	149	1	1	1.0,1.0,1.0	0.991,1.0,0.979	0.01
148591	ENSG00000073060.17	SCARB1	chr12	-	124807765	124807927	124787405	124787457	124863594	124863921	148591	227239218	0,1,0	241196195	0,0,0	311	149	1	1	1.0,0.991,1.0	1.0,1.0,1.0	-0.003
148592	ENSG00000073060.17	SCARB1	chr12	-	124807765	124807927	124795194	124795268	124814201	124814405	148592	222233210	8,2,3	226187190	5,1,7	311	149	0.965888	1	0.93,0.982,0.971	0.956,0.989,0.929	0.003
148593	ENSG00000073060.17	SCARB1	chr12	-	124807765	124807927	124795194	124795268	124863594	124863921	148593	222231210	1,1,0	232187190	0,1,0	311	149	1	1	0.991,0.991,1.0	1.0,0.989,1.0	-0.002
148594	ENSG00000073060.17	SCARB1	chr12	-	124810173	124810265	124807760	124807927	124811869	124811965	148594	185021561824	6,11,12	205518181817	10,10,18	241	149	0.852705	1	0.995,0.992,0.989	0.992,0.991,0.984	0.003
148595	ENSG00000073060.17	SCARB1	chr12	-	124810173	124810289	124805764	124807927	124811869	124811965	148595	479155954739	6,11,12	523748124988	10,10,18	265	149	1	1	0.998,0.997,0.996	0.997,0.996,0.994	0.001
148596	ENSG00000073060.17	SCARB1	chr12	-	124810173	124810289	124805764	124807927	124814201	124814405	148596	210825062097	0,2,0	244921482137	1,0,0	265	149	1	1	1.0,0.999,1.0	0.999,1.0,1.0	0
148597	ENSG00000073060.17	SCARB1	chr12	-	124811869	124811965	124787405	124787457	124814201	124814405	148597	175620491735	0,0,0	194716421767	1,0,2	245	149	1	1	1.0,1.0,1.0	0.999,1.0,0.998	0.001
148598	ENSG00000073060.17	SCARB1	chr12	-	124811869	124811965	124787405	124787457	124863594	124863783	148598	1,0,2	0,1,0	4,1,4	0,0,0	245	149	1	1	1.0,0.0,1.0	1.0,1.0,1.0	-0.333
148599	ENSG00000073060.17	SCARB1	chr12	-	124811869	124811965	124795194	124795268	124814201	124814405	148599	175720501738	8,2,3	194516511773	5,1,7	245	149	1	1	0.993,0.998,0.997	0.996,0.999,0.994	0
148600	ENSG00000073060.17	SCARB1	chr12	-	124811869	124811965	124795194	124795268	124863594	124863783	148600	1,0,5	1,1,0	1,7,9	0,1,0	245	149	1	1	0.378,0.0,1.0	1.0,0.81,1.0	-0.477
148601	ENSG00000073060.17	SCARB1	chr12	-	124811869	124811965	124807760	124807927	124814201	124814405	148601	176220581747	0,2,0	195316501782	1,0,0	245	149	1	1	1.0,0.998,1.0	0.999,1.0,1.0	0
148602	ENSG00000073060.17	SCARB1	chr12	-	124811869	124811965	124807760	124807927	124863594	124863783	148602	7,8,7	0,0,0	4,8,9	7,0,0	245	149	0.015888	0.335966	1.0,1.0,1.0	0.258,1.0,1.0	0.247
148603	ENSG00000073060.17	SCARB1	chr12	-	124811869	124811965	124810173	124810289	124814201	124814405	148603	418348814148	0,0,0	450040524362	2,0,5	245	149	1	1	1.0,1.0,1.0	0.999,1.0,0.998	0.001
148604	ENSG00000073060.17	SCARB1	chr12	-	124814201	124814405	124787405	124787457	124863594	124863783	148604	181021171787	0,1,0	204416961914	0,0,0	353	149	1	1	1.0,0.999,1.0	1.0,1.0,1.0	0
148605	ENSG00000073060.17	SCARB1	chr12	-	124814201	124814405	124795194	124795268	124863594	124863783	148605	181821191790	1,1,0	204816971919	0,1,0	353	149	1	1	0.999,0.999,1.0	1.0,0.999,1.0	0
148606	ENSG00000073060.17	SCARB1	chr12	-	124814201	124814405	124805764	124807927	124817549	124817707	148606	180121061766	0,5,0	201416641900	0,0,0	353	149	1	1	1.0,0.994,1.0	1.0,1.0,1.0	-0.002
148607	ENSG00000073060.17	SCARB1	chr12	-	124814201	124814405	124805764	124807927	124863594	124863783	148607	181021191787	0,0,0	204416961912	7,0,0	353	149	1	1	1.0,1.0,1.0	0.992,1.0,1.0	0.003
148608	ENSG00000073060.17	SCARB1	chr12	-	124814201	124814405	124811869	124811965	124863594	124863783	148608	448052044407	0,0,0	495542304634	0,0,1	353	149	1	1	1.0,1.0,1.0	1.0,1.0,0.999	0
148609	ENSG00000073060.17	SCARB1	chr12	-	124814972	124815114	124814201	124814405	124817549	124817707	148609	560963345382	0,3,3	626652915471	1,0,0	291	149	1	1	1.0,0.999,0.999	1.0,1.0,1.0	-0.001
148610	ENSG00000073060.17	SCARB1	chr12	-	124814972	124815114	124814201	124814405	124862379	124862497	148610	294934122905	0,0,0	322627612948	0,0,5	291	149	1	1	1.0,1.0,1.0	1.0,1.0,0.997	0.001
148611	ENSG00000073060.17	SCARB1	chr12	-	124814972	124815114	124814201	124814405	124863594	124863783	148611	294934122907	9,16,24	322627602948	31,32,12	291	149	0.024627	0.436146	0.994,0.991,0.984	0.982,0.978,0.992	0.006
148612	ENSG00000073060.17	SCARB1	chr12	-	124817549	124817707	124805764	124807927	124863594	124863783	148612	388743653879	0,0,0	428735473747	7,0,0	307	149	1	1	1.0,1.0,1.0	0.997,1.0,1.0	0.001
148613	ENSG00000073060.17	SCARB1	chr12	-	124817549	124817707	124814201	124814405	124862379	124862497	148613	230233181	0,0,0	201192217	0,0,5	307	149	0.772288	1	1.0,1.0,1.0	1.0,1.0,0.955	0.015
148614	ENSG00000073060.17	SCARB1	chr12	-	124817549	124817707	124814201	124814405	124863594	124863783	148614	388743633882	9,16,24	428835473747	31,32,12	307	149	0.160379	1	0.995,0.993,0.987	0.985,0.982,0.993	0.005
148615	ENSG00000073060.17	SCARB1	chr12	-	124817549	124817707	124814960	124815114	124862379	124862497	148615	289031522655	0,0,0	324027232740	0,1,0	307	149	1	1	1.0,1.0,1.0	1.0,0.999,1.0	0
148616	ENSG00000073060.17	SCARB1	chr12	-	124817549	124817707	124814960	124815114	124863594	124863783	148616	654772826356	0,0,2	732760786270	0,0,0	307	149	1	1	1.0,1.0,0.999	1.0,1.0,1.0	0
148617	ENSG00000073060.17	SCARB1	chr12	-	124862379	124862497	124814201	124814405	124863594	124863896	148617	9,10,3	9,16,24	7,6,10	31,32,12	267	149	0.451604	1	0.358,0.259,0.065	0.112,0.095,0.317	0.053
148618	ENSG00000073060.17	SCARB1	chr12	-	124862379	124862497	124814972	124815114	124863594	124863896	148618	9,10,3	0,0,2	7,7,5	0,0,0	267	149	0.719659	1	1.0,1.0,0.456	1.0,1.0,1.0	-0.181
148619	ENSG00000073060.17	SCARB1	chr12	-	124862379	124862497	124817549	124817707	124863594	124863896	148619	18,20,6	366741403704	13,13,11	409333623536	267	149	1	1	0.003,0.003,0.001	0.002,0.002,0.002	0
148620	ENSG00000155463.14	OXA1L	chr14	+	22767247	22767409	22766521	22766764	22767957	22768171	148620	357440443784	39,61,43	459941224098	68,55,76	311	149	0.112814	1	0.978,0.969,0.977	0.97,0.973,0.963	0.006
148621	ENSG00000155463.14	OXA1L	chr14	+	22767247	22767409	22766521	22766764	22769790	22769934	148621	157618581739	10,1,4	206917671819	5,4,6	311	149	1	1	0.987,0.999,0.995	0.995,0.995,0.993	-0.001
148622	ENSG00000155463.14	OXA1L	chr14	+	22767247	22767409	22766691	22766914	22767957	22768171	148622	218623762210	1,2,0	277825222452	0,0,0	311	149	1	1	0.999,0.998,1.0	1.0,1.0,1.0	-0.001
148623	ENSG00000155463.14	OXA1L	chr14	+	22767317	22767409	22766689	22766764	22767957	22768171	148623	133914541323	39,61,43	173716021515	68,55,76	241	149	0.213018	1	0.955,0.936,0.95	0.94,0.947,0.925	0.01
148624	ENSG00000155463.14	OXA1L	chr14	+	22767317	22767409	22766689	22766764	22769790	22769934	148624	0,0,2	10,1,4	2,0,1	5,4,6	241	149	0.94057	1	0.0,0.0,0.236	0.198,0.0,0.093	-0.018
148625	ENSG00000155463.14	OXA1L	chr14	+	22767957	22768171	22766521	22766764	22769790	22769934	148625	224927222195	10,1,4	293825282630	5,4,6	363	149	1	1	0.989,0.999,0.996	0.996,0.996,0.994	-0.001
148626	ENSG00000155463.14	OXA1L	chr14	+	22767957	22768171	22767247	22767409	22769790	22769934	148626	421048484196	0,0,1	540348354837	2,0,0	363	149	1	1	1.0,1.0,0.999	0.999,1.0,1.0	0
148627	ENSG00000155463.14	OXA1L	chr14	+	22769790	22769934	22767957	22768171	22770192	22770278	148627	292934992770	4,0,1	383434103207	0,2,4	293	149	1	1	0.997,1.0,0.999	1.0,0.999,0.998	0
148628	ENSG00000155463.14	OXA1L	chr14	+	22769796	22769934	22767957	22768171	22770192	22770625	148628	141016501327	4,0,1	184716571462	0,2,4	287	149	1	1	0.995,1.0,0.999	1.0,0.998,0.995	0
148630	ENSG00000184992.13	BRI3BP	chr12	+	125012533	125012636	124993644	124994003	125024990	125026499	148630	8311044868	7,2,1	1147972968	0,3,2	252	149	1	1	0.986,0.997,0.998	1.0,0.995,0.997	-0.004
148656	ENSG00000064933.18	PMS1	chr2	+	189785345	189785471	189784488	189784770	189791789	189791941	148656	12,17,6	14,15,16	11,25,13	33,23,21	275	149	0.645199	1	0.317,0.38,0.169	0.153,0.371,0.251	0.03
148657	ENSG00000064933.18	PMS1	chr2	+	189785345	189785471	189784512	189784564	189791789	189791941	148657	12,14,6	2,2,10	10,25,13	17,3,7	275	149	0.638244	1	0.765,0.791,0.245	0.242,0.819,0.502	0.079
148658	ENSG00000064933.18	PMS1	chr2	+	189785345	189785471	189784564	189784593	189791789	189791941	148658	18,25,8	119165126	17,29,21	138144188	275	149	0.483957	1	0.076,0.076,0.033	0.063,0.098,0.057	-0.011
148659	ENSG00000064933.18	PMS1	chr2	+	189791789	189791941	189784084	189784593	189795768	189795951	148659	322416291	0,0,2	385369456	0,0,0	301	149	1	1	1.0,1.0,0.986	1.0,1.0,1.0	-0.005
148660	ENSG00000064933.18	PMS1	chr2	+	189795768	189795951	189791789	189791941	189805651	189805754	148660	372518348	11,11,6	517469513	10,13,13	332	149	0.765365	1	0.938,0.955,0.963	0.959,0.942,0.947	0.003
148661	ENSG00000064933.18	PMS1	chr2	+	189795768	189795951	189791789	189791941	189818016	189818180	148661	245308219	1,0,0	296304317	0,0,0	332	149	1	1	0.991,1.0,1.0	1.0,1.0,1.0	-0.003
148662	ENSG00000064933.18	PMS1	chr2	+	189795768	189795951	189791789	189791941	189843963	189844080	148662	240304228	0,0,0	300295320	0,3,1	332	149	1	1	1.0,1.0,1.0	1.0,0.978,0.993	0.01
148663	ENSG00000064933.18	PMS1	chr2	+	189805651	189805754	189791789	189791941	189818016	189818180	148663	87,106,75	1,0,0	148,88,134	0,0,0	252	149	1	1	0.981,1.0,1.0	1.0,1.0,1.0	-0.006
148664	ENSG00000064933.18	PMS1	chr2	+	189805651	189805754	189791789	189791941	189843963	189844080	148664	6,8,7	0,0,0	14,12,6	0,3,1	252	149	0.144432	1	1.0,1.0,1.0	1.0,0.703,0.78	0.172
148665	ENSG00000064933.18	PMS1	chr2	+	189805651	189805754	189795768	189795951	189818016	189818180	148665	208290187	7,4,1	341237303	0,9,0	252	149	0.23619	1	0.946,0.977,0.991	1.0,0.94,1.0	-0.009
148666	ENSG00000064933.18	PMS1	chr2	+	189805651	189805754	189795768	189795951	189843963	189844080	148666	108,144,98	2,0,10	165136145	4,0,3	252	149	0.098174	0.960844	0.97,1.0,0.853	0.961,1.0,0.966	-0.035
148667	ENSG00000064933.18	PMS1	chr2	+	189818016	189818180	189791789	189791941	189843963	189844080	148667	103117102	0,0,0	150122110	0,3,1	313	149	0.573682	1	1.0,1.0,1.0	1.0,0.951,0.981	0.023
148668	ENSG00000064933.18	PMS1	chr2	+	189818016	189818180	189795768	189795951	189843963	189844080	148668	109121103	2,0,10	150131110	4,0,3	313	149	0.126912	1	0.963,1.0,0.831	0.947,1.0,0.946	-0.033
148669	ENSG00000064933.18	PMS1	chr2	+	189818016	189818180	189795768	189795951	189852654	189852777	148669	19,23,20	0,1,0	29,25,15	0,0,0	313	149	1	1	1.0,0.916,1.0	1.0,1.0,1.0	-0.028
148670	ENSG00000064933.18	PMS1	chr2	+	189818016	189818180	189805651	189805754	189843963	189844080	148670	220289208	0,0,1	352235285	5,1,1	313	149	0.624288	1	1.0,1.0,0.99	0.971,0.991,0.993	0.012
148671	ENSG00000064933.18	PMS1	chr2	+	189843963	189844080	189795768	189795951	189852654	189852762	148671	106100106	0,1,0	164126145	0,0,0	266	149	1	1	1.0,0.982,1.0	1.0,1.0,1.0	-0.006
148672	ENSG00000064933.18	PMS1	chr2	+	189843963	189844080	189818016	189818180	189852654	189852762	148672	198205192	6,9,15	287236241	13,9,8	266	149	0.386368	1	0.949,0.927,0.878	0.925,0.936,0.944	-0.017
148673	ENSG00000064933.18	PMS1	chr2	+	189852654	189852777	189843963	189844080	189853938	189854082	148673	207277215	8,5,2	373247286	8,3,0	272	149	0.15208	1	0.934,0.968,0.983	0.962,0.978,1.0	-0.018
148674	ENSG00000064933.18	PMS1	chr2	+	189855828	189855916	189854238	189855128	189863742	189864114	148674	0,0,0	122160112	2,0,5	223186180	237	149	1	1	0.0,0.0,0.0	0.006,0.0,0.017	-0.008
148675	ENSG00000064933.18	PMS1	chr2	+	189863742	189863974	189854238	189855128	189867798	189867929	148675	262297243	1,3,1	378299307	5,2,4	381	149	0.127532	1	0.99,0.975,0.99	0.967,0.983,0.968	0.012
148676	ENSG00000064933.18	PMS1	chr2	+	189863742	189863974	189854238	189855128	189873495	189873528	148676	263291242	3,1,7	378300299	2,3,2	381	149	0.14945	1	0.972,0.991,0.931	0.987,0.975,0.983	-0.017
148677	ENSG00000064933.18	PMS1	chr2	+	189863742	189864228	189854238	189855128	189867798	189867929	148677	691849744	1,3,1	1102904931	5,2,4	635	149	0.958768	1	0.994,0.985,0.994	0.981,0.991,0.982	0.006
148678	ENSG00000064933.18	PMS1	chr2	+	189863742	189864228	189854238	189855128	189873495	189873656	148678	603726652	3,1,7	964787801	2,3,2	635	149	0.183448	1	0.979,0.994,0.956	0.991,0.984,0.989	-0.012
148679	ENSG00000064933.18	PMS1	chr2	+	189867798	189867929	189854238	189855128	189873495	189873656	148679	132208183	3,1,7	233211154	2,3,2	280	149	0.189288	1	0.959,0.991,0.933	0.984,0.974,0.976	-0.017
148680	ENSG00000064933.18	PMS1	chr2	+	189867798	189867929	189863742	189863974	189873495	189873656	148680	132213183	2,0,0	229209158	0,1,0	280	149	1	1	0.972,1.0,1.0	1.0,0.991,1.0	-0.006
3662	ENSG00000211683.3	KB-1572G7.3	chr22	-	23632787	23632910	23631815	23631973	23635935	23636083	3662	0,3,0	1,1,1	5,0,2	0,1,0	272	149	4.49151e-05	0.00855646	0.0,0.622,0.0	1.0,0.0,1.0	-0.459
148683	ENSG00000174485.16	DENND4A	chr15	-	65665198	65665225	65664559	65664722	65665344	65665462	148683	2,0,0	67,75,63	5,0,0	78,62,77	176	149	0.573006	1	0.025,0.0,0.0	0.051,0.0,0.0	-0.009
148684	ENSG00000174485.16	DENND4A	chr15	-	65669778	65669925	65667924	65668123	65670012	65670188	148684	177143165	0,0,0	142123137	1,0,2	296	149	1	1	1.0,1.0,1.0	0.986,1.0,0.972	0.014
148685	ENSG00000174485.16	DENND4A	chr15	-	65700543	65700672	65697266	65697383	65701050	65701192	148685	15,24,8	37,34,45	12,17,20	48,33,29	278	149	0.689842	1	0.179,0.274,0.087	0.118,0.216,0.27	-0.021
148686	ENSG00000174485.16	DENND4A	chr15	-	65700543	65700675	65697266	65697383	65701050	65701192	148686	10,24,8	37,34,45	17,13,15	48,33,29	281	149	0.622037	1	0.125,0.272,0.086	0.158,0.173,0.215	-0.021
148687	ENSG00000174485.16	DENND4A	chr15	-	65701761	65701890	65701050	65701192	65702304	65702511	148687	100,140,94	2,0,0	126102116	0,0,0	278	149	1	1	0.964,1.0,1.0	1.0,1.0,1.0	-0.012
148688	ENSG00000174485.16	DENND4A	chr15	-	65706090	65706224	65702872	65703008	65715477	65715623	148688	128,128,86	0,0,1	78,88,80	0,0,0	283	149	1	1	1.0,1.0,0.978	1.0,1.0,1.0	-0.007
148689	ENSG00000174485.16	DENND4A	chr15	-	65722847	65722948	65717777	65717996	65729071	65729247	148689	98,78,84	1,0,1	96,84,53	0,0,1	250	149	1	1	0.983,1.0,0.98	1.0,1.0,0.969	-0.002
148690	ENSG00000174485.16	DENND4A	chr15	-	65741714	65741784	65738705	65738875	65752378	65752628	148690	67,62,87	0,0,1	87,43,75	0,0,0	219	149	1	1	1.0,1.0,0.983	1.0,1.0,1.0	-0.006
148691	ENSG00000174485.16	DENND4A	chr15	-	65752378	65752628	65738705	65738875	65756139	65756472	148691	87,106,83	0,3,0	85,71,63	0,0,0	399	149	0.727024	1	1.0,0.93,1.0	1.0,1.0,1.0	-0.023
148692	ENSG00000174485.16	DENND4A	chr15	-	65756139	65756472	65752378	65752628	65761359	65761437	148692	159185121	0,0,0	138116110	0,0,1	482	149	1	1	1.0,1.0,1.0	1.0,1.0,0.971	0.01
148693	ENSG00000174485.16	DENND4A	chr15	-	65761359	65761438	65756139	65756472	65792009	65792207	148693	47,70,48	0,3,0	44,60,52	0,0,2	228	149	0.671148	1	1.0,0.938,1.0	1.0,1.0,0.944	-0.002
148694	ENSG00000174485.16	DENND4A	chr15	-	65761366	65761438	65756139	65756472	65792009	65792124	148694	12,21,9	0,3,0	11,19,15	0,0,2	221	149	0.738383	1	1.0,0.825,1.0	1.0,1.0,0.835	-0.003
148699	ENSG00000126581.13	BECN1	chr17	-	42811654	42811797	42810133	42810928	42812230	42812356	148699	648792682	37,46,26	867770699	52,28,36	292	149	0.840424	1	0.899,0.898,0.93	0.895,0.933,0.908	-0.003
148700	ENSG00000126581.13	BECN1	chr17	-	42811654	42811797	42810133	42810928	42813947	42814008	148700	125415001206	46,55,51	156013641294	106,73,69	292	149	0.00141063	0.0774652	0.933,0.933,0.923	0.882,0.905,0.905	0.032
148701	ENSG00000126581.13	BECN1	chr17	-	42811654	42811797	42810133	42810928	42814523	42814593	148701	635783676	59,72,44	853767692	59,46,50	292	149	0.121498	1	0.846,0.847,0.887	0.881,0.895,0.876	-0.024
148702	ENSG00000126581.13	BECN1	chr17	-	42811654	42811797	42810133	42810928	42818220	42818415	148702	632783672	1,0,0	853765692	2,2,4	292	149	1	1	0.997,1.0,1.0	0.995,0.995,0.989	0.006
84559	ENSG00000143156.14	NME7	chr1	-	169324392	169324469	169298555	169298763	169367707	169367946	84559	1,1,3	1,4,3	7,3,4	1,2,0	226	149	0.000687548	0.0494732	0.397,0.142,0.397	0.822,0.497,1.0	-0.461
148704	ENSG00000126581.13	BECN1	chr17	-	42812230	42812356	42810715	42810928	42814523	42815014	148704	31,48,22	59,72,44	50,25,26	59,46,50	275	149	0.575792	1	0.222,0.265,0.213	0.315,0.227,0.22	-0.021
148705	ENSG00000126581.13	BECN1	chr17	-	42812230	42812356	42811654	42811797	42813947	42813989	148705	58,62,44	622717534	41,46,43	707602602	275	149	0.0876671	0.901382	0.048,0.045,0.043	0.03,0.04,0.037	0.01
148706	ENSG00000126581.13	BECN1	chr17	-	42812230	42812356	42811654	42811797	42814523	42815014	148706	14,14,9	3,0,4	14,9,8	0,5,0	275	149	0.408356	1	0.717,1.0,0.549	1.0,0.494,1.0	-0.076
148707	ENSG00000126581.13	BECN1	chr17	-	42813947	42814008	42810307	42810928	42814523	42814673	148707	335371253	59,72,44	394323367	59,46,50	210	149	0.0926276	0.929811	0.801,0.785,0.803	0.826,0.833,0.839	-0.036
148708	ENSG00000126581.13	BECN1	chr17	-	42813947	42814008	42810307	42810928	42815907	42815995	148708	12,24,15	0,0,1	33,24,23	2,0,0	210	149	1	1	1.0,1.0,0.914	0.921,1.0,1.0	-0.002
148709	ENSG00000126581.13	BECN1	chr17	-	42813947	42814008	42810307	42810928	42818220	42818415	148709	12,22,15	1,0,0	33,24,23	2,2,4	210	149	0.00167928	0.0856007	0.895,1.0,1.0	0.921,0.895,0.803	0.092
148710	ENSG00000126581.13	BECN1	chr17	-	42813947	42814008	42811654	42811797	42814523	42814673	148710	881995697	3,0,4	959819868	0,5,0	210	149	1	1	0.995,1.0,0.992	1.0,0.991,1.0	-0.001
148711	ENSG00000126581.13	BECN1	chr17	-	42813947	42814008	42811654	42811797	42818220	42818415	148711	233313199	0,0,0	257237233	0,3,0	210	149	1	1	1.0,1.0,1.0	1.0,0.982,1.0	0.006
148712	ENSG00000126581.13	BECN1	chr17	-	42814523	42814673	42810309	42810928	42815907	42816054	148712	9651099830	0,0,1	11771016967	2,0,0	299	149	1	1	1.0,1.0,0.998	0.997,1.0,1.0	0
148713	ENSG00000126581.13	BECN1	chr17	-	42814523	42814673	42810309	42810928	42819547	42819609	148713	71,88,63	0,0,0	82,65,80	0,1,0	299	149	1	1	1.0,1.0,1.0	1.0,0.97,1.0	0.01
148714	ENSG00000126581.13	BECN1	chr17	-	42814523	42814673	42810309	42810928	42823747	42823879	148714	71,88,63	6,1,4	81,65,81	12,15,4	299	149	0.00529698	0.174443	0.855,0.978,0.887	0.771,0.683,0.91	0.119
148715	ENSG00000126581.13	BECN1	chr17	-	42814523	42814673	42813947	42814008	42815907	42816054	148715	168118461398	0,2,0	198816711659	2,0,2	299	149	1	1	1.0,0.998,1.0	0.998,1.0,0.998	0.001
148716	ENSG00000126581.13	BECN1	chr17	-	42815670	42815772	42814523	42814673	42815907	42815995	148716	18,27,28	8941011767	51,44,33	1096951887	251	149	0.00510768	0.170999	0.012,0.016,0.021	0.027,0.027,0.022	-0.009
148717	ENSG00000126581.13	BECN1	chr17	-	42815907	42816054	42810133	42810928	42818220	42818415	148717	750875749	1,0,0	999815820	2,2,4	296	149	1	1	0.997,1.0,1.0	0.996,0.995,0.99	0.005
148718	ENSG00000126581.13	BECN1	chr17	-	42815907	42816054	42810133	42810928	42819547	42819609	148718	176219174	0,0,0	249188212	0,1,0	296	149	1	1	1.0,1.0,1.0	1.0,0.99,1.0	0.003
148719	ENSG00000126581.13	BECN1	chr17	-	42815907	42816054	42810133	42810928	42823704	42823879	148719	175220174	0,2,0	249188212	2,1,0	296	149	1	1	1.0,0.982,1.0	0.984,0.99,1.0	0.003
148720	ENSG00000126581.13	BECN1	chr17	-	42815907	42816054	42810133	42810928	42823747	42823879	148720	175219175	6,1,4	249188212	12,15,4	296	149	0.00383409	0.142987	0.936,0.991,0.957	0.913,0.863,0.964	0.048
148721	ENSG00000126581.13	BECN1	chr17	-	42815907	42816054	42813547	42814673	42818220	42818415	148721	164418851515	8,20,18	209317661707	20,33,11	296	149	0.252478	1	0.99,0.979,0.977	0.981,0.964,0.987	0.005
148722	ENSG00000126581.13	BECN1	chr17	-	42815907	42816054	42813547	42814673	42819547	42819609	148722	10701229940	0,0,0	134311391099	1,0,0	296	149	1	1	1.0,1.0,1.0	0.999,1.0,1.0	0
148723	ENSG00000126581.13	BECN1	chr17	-	42815907	42816054	42813547	42814673	42823747	42823879	148723	10691229941	0,0,0	134311391099	0,0,1	296	149	1	1	1.0,1.0,1.0	1.0,1.0,0.998	0.001
148724	ENSG00000126581.13	BECN1	chr17	-	42815907	42816054	42813947	42814008	42818220	42818415	148724	750877748	0,0,1	999815822	0,0,0	296	149	1	1	1.0,1.0,0.997	1.0,1.0,1.0	-0.001
148725	ENSG00000126581.13	BECN1	chr17	-	42818220	42818415	42810669	42810928	42819547	42819609	148725	253259222	0,0,0	271280317	0,1,0	344	149	1	1	1.0,1.0,1.0	1.0,0.992,1.0	0.003
148726	ENSG00000126581.13	BECN1	chr17	-	42818220	42818415	42814598	42814673	42819547	42819609	148726	260279240	0,0,0	289311324	1,0,0	344	149	1	1	1.0,1.0,1.0	0.992,1.0,1.0	0.003
148727	ENSG00000126581.13	BECN1	chr17	-	42818220	42818415	42815669	42816054	42819547	42819609	148727	827915797	1,0,0	1019905921	0,0,0	344	149	1	1	0.997,1.0,1.0	1.0,1.0,1.0	-0.001
148728	ENSG00000126581.13	BECN1	chr17	-	42818543	42818680	42818220	42818415	42818786	42818877	148728	616686591	0,0,0	809710761	0,0,1	286	149	1	1	1.0,1.0,1.0	1.0,1.0,0.997	0.001
117673	ENSG00000147535.17	PLPP5	chr8	-	38268370	38268461	38266979	38267391	38268822	38268990	117673	4,3,1	0,2,4	2,1,1	0,0,0	240	149	8.95092e-05	0.0129361	1.0,0.482,0.134	1.0,1.0,1.0	-0.461
16769	ENSG00000073605.19	GSDMB	chr17	-	39908957	39909042	39906110	39906271	39909755	39909924	16769	0,1,0	1,0,2	3,2,2	0,2,0	234	149	1.67072e-05	0.0047636	0.0,1.0,0.0	1.0,0.389,1.0	-0.463
148731	ENSG00000126581.13	BECN1	chr17	-	42818786	42818877	42818543	42818680	42819547	42819609	148731	416506432	3,7,3	486445488	8,5,6	240	149	0.311922	1	0.989,0.978,0.989	0.974,0.982,0.981	0.006
148732	ENSG00000126581.13	BECN1	chr17	-	42818786	42819609	42818543	42818680	42823747	42823879	148732	222277231	0,1,0	261225210	0,0,0	972	149	1	1	1.0,0.977,1.0	1.0,1.0,1.0	-0.008
148733	ENSG00000126581.13	BECN1	chr17	-	42819547	42819609	42810133	42810928	42820773	42820841	148733	161301187	0,0,0	325218265	0,0,1	211	149	1	1	1.0,1.0,1.0	1.0,1.0,0.995	0.002
148734	ENSG00000126581.13	BECN1	chr17	-	42819547	42819609	42810133	42810928	42823704	42823879	148734	0,0,0	0,2,0	0,2,0	2,1,0	211	149	1	1	NA,0.0,NA	0.0,0.585,NA	-0.292
148735	ENSG00000126581.13	BECN1	chr17	-	42819547	42819609	42810133	42810928	42823747	42823879	148735	0,0,0	6,1,4	0,1,0	12,15,4	211	149	1	1	0.0,0.0,0.0	0.0,0.045,0.0	-0.015
148737	ENSG00000126581.13	BECN1	chr17	-	42819547	42819609	42815907	42816054	42823704	42823879	148737	0,0,0	0,1,0	0,1,0	0,0,0	211	149	1	1	NA,0.0,NA	NA,1.0,NA	-1
148739	ENSG00000126581.13	BECN1	chr17	-	42819547	42819609	42818543	42818680	42823747	42823879	148739	1,0,2	0,1,0	5,3,4	0,0,0	211	149	1	1	1.0,0.0,1.0	1.0,1.0,1.0	-0.333
148740	ENSG00000126581.13	BECN1	chr17	-	42820773	42820841	42810133	42810928	42823704	42823879	148740	3,4,3	0,2,0	9,3,4	2,1,0	217	149	0.643833	1	1.0,0.579,1.0	0.755,0.673,1.0	0.05
148741	ENSG00000126581.13	BECN1	chr17	-	42820773	42820841	42810133	42810928	42823747	42823879	148741	414478383	6,1,4	490449418	12,15,4	217	149	0.00200375	0.0955734	0.979,0.997,0.985	0.966,0.954,0.986	0.018
148742	ENSG00000126581.13	BECN1	chr17	-	42820773	42820841	42818543	42819609	42823704	42823879	148742	244321260	0,0,0	366303330	0,1,0	217	149	1	1	1.0,1.0,1.0	1.0,0.995,1.0	0.002
148743	ENSG00000126581.13	BECN1	chr17	-	42820773	42820841	42818543	42819609	42823747	42823879	148743	8451119839	0,1,3	11809891045	0,2,2	217	149	1	1	1.0,0.999,0.995	1.0,0.997,0.997	0
148744	ENSG00000126581.13	BECN1	chr17	-	42824154	42824379	42823817	42823879	42825175	42825232	148744	300411296	0,0,0	453376383	0,1,0	374	149	1	1	1.0,1.0,1.0	1.0,0.993,1.0	0.002
148746	ENSG00000174405.14	LIG4	chr13	-	108214537	108214610	108207441	108211296	108215483	108215523	148746	77,97,88	0,7,2	149,94,129	3,2,1	222	149	0.165905	1	1.0,0.903,0.967	0.971,0.969,0.989	-0.02
148747	ENSG00000174405.14	LIG4	chr13	-	108214537	108214610	108207441	108211296	108218161	108218368	148747	58,75,58	9,7,9	100,62,86	13,5,6	222	149	0.339568	1	0.812,0.878,0.812	0.838,0.893,0.906	-0.045
148748	ENSG00000174405.14	LIG4	chr13	-	108214537	108214610	108207445	108211216	108218161	108218368	148748	2,4,5	0,1,0	0,5,2	0,0,0	222	149	1	1	1.0,0.729,1.0	NA,1.0,1.0	-0.09
148749	ENSG00000174405.14	LIG4	chr13	-	108214537	108214807	108207438	108211296	108215483	108215535	148749	137155115	0,7,2	161134157	3,2,1	419	149	0.341744	1	1.0,0.887,0.953	0.95,0.96,0.982	-0.017
148750	ENSG00000254485.5	RP11-380O24.1	chr3	-	9355800	9355859	9349684	9350066	9362839	9363006	148750	4,2,0	5,13,7	12,3,0	8,5,4	208	149	0.106392	1	0.364,0.099,0.0	0.518,0.301,0.0	-0.119
148751	ENSG00000136816.16	TOR1B	chr9	+	129804072	129804338	129803183	129803411	129807187	129807363	148751	193521461871	3,0,0	251022042237	0,1,1	415	149	1	1	0.996,1.0,1.0	1.0,0.999,0.999	-0.001
148752	ENSG00000136816.16	TOR1B	chr9	+	129804072	129804338	129803183	129803411	129808904	129809032	148752	147716631413	1,0,0	192916561705	2,1,0	415	149	1	1	0.998,1.0,1.0	0.997,0.998,1.0	0.001
148753	ENSG00000136816.16	TOR1B	chr9	+	129807187	129807363	129803183	129803411	129808904	129809032	148753	684923693	1,0,0	910836944	2,1,0	325	149	1	1	0.997,1.0,1.0	0.995,0.997,1.0	0.002
148754	ENSG00000136816.16	TOR1B	chr9	+	129807187	129807363	129804072	129804338	129808904	129809032	148754	113914051153	0,0,2	149313831479	2,0,4	325	149	1	1	1.0,1.0,0.996	0.997,1.0,0.994	0.002
148755	ENSG00000136816.16	TOR1B	chr9	+	129807187	129807363	129804072	129804338	129810226	129810316	148755	673682622	0,0,3	794763758	2,0,1	325	149	1	1	1.0,1.0,0.99	0.995,1.0,0.997	-0.001
148756	ENSG00000136816.16	TOR1B	chr9	+	129807187	129807363	129804357	129804479	129808904	129809032	148756	713946712	7,2,1	926859960	3,3,9	325	149	0.888148	1	0.979,0.995,0.997	0.993,0.992,0.98	0.002
148757	ENSG00000136816.16	TOR1B	chr9	+	129807187	129807363	129804357	129804479	129810226	129810316	148757	247223181	0,0,0	227239239	0,1,0	325	149	1	1	1.0,1.0,1.0	1.0,0.991,1.0	0.003
148758	ENSG00000136816.16	TOR1B	chr9	+	129808904	129809032	129804072	129804338	129810226	129810316	148758	18,24,31	0,0,3	22,20,32	2,0,1	277	149	0.514249	1	1.0,1.0,0.848	0.855,1.0,0.945	0.016
148759	ENSG00000136816.16	TOR1B	chr9	+	129808904	129809032	129804357	129804479	129810226	129810316	148759	24,26,30	0,0,0	23,23,37	0,1,0	277	149	1	1	1.0,1.0,1.0	1.0,0.925,1.0	0.025
148760	ENSG00000136816.16	TOR1B	chr9	+	129808904	129809032	129807187	129807363	129810226	129810316	148760	479728554	0,0,1	709626730	6,3,2	277	149	1	1	1.0,1.0,0.997	0.985,0.991,0.995	0.009
148761	ENSG00000115902.11	SLC1A4	chr2	+	65001447	65001490	64989398	64990170	65003952	65004015	148761	365361306	0,3,0	292251272	0,0,0	192	149	1	1	1.0,0.989,1.0	1.0,1.0,1.0	-0.004
148762	ENSG00000115902.11	SLC1A4	chr2	+	65001447	65001490	64989398	64990170	65010596	65010763	148762	66,85,67	0,0,0	41,26,42	0,1,0	192	149	1	1	1.0,1.0,1.0	1.0,0.953,1.0	0.016
148763	ENSG00000115902.11	SLC1A4	chr2	+	65003952	65004015	64989398	64990170	65010596	65010763	148763	104,93,89	0,0,0	93,84,79	0,1,0	212	149	1	1	1.0,1.0,1.0	1.0,0.983,1.0	0.006
148764	ENSG00000115902.11	SLC1A4	chr2	+	65003952	65004015	64999447	65001490	65010596	65010763	148764	428388365	5,7,6	360313315	3,1,1	212	149	0.052387	0.672572	0.984,0.975,0.977	0.988,0.995,0.996	-0.014
148765	ENSG00000115902.11	SLC1A4	chr2	+	65011311	65011545	65010596	65010763	65016439	65016554	148765	18,29,39	281329261	43,23,21	246237283	383	149	0.455433	1	0.024,0.033,0.055	0.064,0.036,0.028	-0.005
148766	ENSG00000115902.11	SLC1A4	chr2	+	65016439	65016673	65010596	65010763	65018070	65018265	148766	847939752	0,3,1	699647715	7,0,1	383	149	1	1	1.0,0.992,0.997	0.975,1.0,0.996	0.006
148767	ENSG00000115902.11	SLC1A4	chr2	+	65018544	65018679	65018070	65018265	65020911	65021394	148767	629709581	13,18,8	522407557	3,6,9	284	149	0.0492853	0.650029	0.962,0.954,0.974	0.989,0.973,0.97	-0.014
148785	ENSG00000151414.15	NEK7	chr1	+	198220998	198221110	198156993	198157276	198232552	198232637	148785	18,21,18	93211661034	22,19,26	11819401062	261	149	0.498158	1	0.011,0.01,0.01	0.011,0.011,0.014	-0.002
148786	ENSG00000151414.15	NEK7	chr1	+	198220998	198221110	198156997	198157096	198232552	198232637	148786	7,12,11	0,0,0	14,9,19	1,0,2	261	149	0.562383	1	1.0,1.0,1.0	0.889,1.0,0.844	0.089
148787	ENSG00000151414.15	NEK7	chr1	+	198232552	198232637	198156997	198157276	198253039	198253078	148787	126615991351	12,11,15	160412831441	4,9,5	234	149	0.208965	1	0.985,0.989,0.983	0.996,0.989,0.995	-0.008
148788	ENSG00000151414.15	NEK7	chr1	+	198232552	198232637	198156997	198157276	198262574	198262623	148788	761968860	4,10,3	959797868	4,4,6	234	149	1	1	0.992,0.984,0.995	0.993,0.992,0.989	-0.001
148789	ENSG00000151414.15	NEK7	chr1	+	198232552	198232637	198156997	198157276	198264124	198264235	148789	737933819	0,0,0	933750847	2,0,0	234	149	1	1	1.0,1.0,1.0	0.997,1.0,1.0	0.001
148790	ENSG00000151414.15	NEK7	chr1	+	198232552	198232637	198156997	198157276	198292944	198293039	148790	737932820	0,0,0	931750846	0,1,0	234	149	1	1	1.0,1.0,1.0	1.0,0.998,1.0	0.001
148791	ENSG00000151414.15	NEK7	chr1	+	198232552	198232637	198156997	198157276	198319411	198319522	148791	739934819	0,0,0	932751847	0,1,1	234	149	1	1	1.0,1.0,1.0	1.0,0.998,0.998	0.001
148792	ENSG00000151414.15	NEK7	chr1	+	198232552	198232637	198220798	198221110	198262574	198262623	148792	14,33,38	0,0,0	26,36,36	2,0,0	234	149	1	1	1.0,1.0,1.0	0.892,1.0,1.0	0.036
148793	ENSG00000151414.15	NEK7	chr1	+	198253039	198253180	198156997	198157276	198262574	198262623	148793	434545460	4,10,3	581461496	4,4,6	290	149	0.481211	1	0.982,0.966,0.987	0.987,0.983,0.977	-0.004
148794	ENSG00000151414.15	NEK7	chr1	+	198253039	198253180	198156997	198157276	198264124	198264235	148794	16,21,23	0,0,0	15,25,18	2,0,0	290	149	1	1	1.0,1.0,1.0	0.794,1.0,1.0	0.069
148795	ENSG00000151414.15	NEK7	chr1	+	198253039	198253180	198156997	198157276	198292944	198293039	148795	16,21,23	0,0,0	15,20,12	0,1,0	290	149	1	1	1.0,1.0,1.0	1.0,0.911,1.0	0.03
148796	ENSG00000151414.15	NEK7	chr1	+	198253039	198253180	198156997	198157276	198319411	198319522	148796	19,20,23	0,0,0	15,20,15	0,1,1	290	149	1	1	1.0,1.0,1.0	1.0,0.911,0.885	0.068
148797	ENSG00000151414.15	NEK7	chr1	+	198253039	198253180	198232552	198232637	198262574	198262623	148797	100412441013	27,44,43	129510271136	31,52,27	290	149	0.576659	1	0.95,0.936,0.924	0.955,0.91,0.956	-0.004
148798	ENSG00000151414.15	NEK7	chr1	+	198253039	198253180	198232552	198232637	198264124	198264235	148798	586720576	0,1,0	729591658	2,0,1	290	149	1	1	1.0,0.997,1.0	0.995,1.0,0.997	0.002
148799	ENSG00000151414.15	NEK7	chr1	+	198253039	198253180	198232552	198232637	198292944	198293039	148799	586720576	0,0,1	729586652	0,0,0	290	149	1	1	1.0,1.0,0.997	1.0,1.0,1.0	-0.001
148800	ENSG00000151414.15	NEK7	chr1	+	198253039	198253180	198232552	198232637	198319411	198319522	148800	589719576	2,2,0	729586655	1,1,1	290	149	1	1	0.993,0.995,1.0	0.997,0.997,0.997	-0.001
148801	ENSG00000151414.15	NEK7	chr1	+	198262574	198262637	198156997	198157276	198264124	198264235	148801	240349271	0,0,0	393282320	2,0,0	212	149	1	1	1.0,1.0,1.0	0.993,1.0,1.0	0.002
148802	ENSG00000151414.15	NEK7	chr1	+	198262574	198262637	198232552	198232637	198264124	198264235	148802	263383311	0,1,0	420330341	2,0,1	212	149	1	1	1.0,0.996,1.0	0.993,1.0,0.996	0.002
148803	ENSG00000151414.15	NEK7	chr1	+	198262574	198262637	198253039	198253180	198264124	198264235	148803	654862705	0,1,0	955715798	2,5,6	212	149	1	1	1.0,0.998,1.0	0.997,0.99,0.989	0.007
148804	ENSG00000151414.15	NEK7	chr1	+	198264124	198264235	198156997	198157276	198292944	198293039	148804	2,5,12	0,0,0	2,6,3	0,1,0	260	149	1	1	1.0,1.0,1.0	1.0,0.775,1.0	0.075
148805	ENSG00000151414.15	NEK7	chr1	+	198264124	198264235	198156997	198157276	198319411	198319522	148805	28,32,25	0,0,0	46,37,31	0,1,1	260	149	1	1	1.0,1.0,1.0	1.0,0.955,0.947	0.033
148806	ENSG00000151414.15	NEK7	chr1	+	198264124	198264235	198232552	198232637	198292944	198293039	148806	2,6,12	0,0,1	2,6,3	0,0,0	260	149	1	1	1.0,1.0,0.873	1.0,1.0,1.0	-0.042
148807	ENSG00000151414.15	NEK7	chr1	+	198264124	198264235	198232552	198232637	198319411	198319522	148807	28,33,25	2,2,0	46,37,32	1,1,1	260	149	0.905362	1	0.889,0.904,1.0	0.963,0.955,0.948	-0.024
148808	ENSG00000151414.15	NEK7	chr1	+	198264124	198264235	198253039	198253180	198292944	198293039	148808	2,6,12	0,1,0	2,11,7	2,0,0	260	149	0.609402	1	1.0,0.775,1.0	0.364,1.0,1.0	0.137
148809	ENSG00000151414.15	NEK7	chr1	+	198264124	198264235	198253039	198253180	198319411	198319522	148809	28,33,25	3,0,0	46,42,35	2,0,3	260	149	0.285012	1	0.842,1.0,1.0	0.929,1.0,0.87	0.014
148810	ENSG00000151414.15	NEK7	chr1	+	198277960	198278069	198264124	198264235	198278953	198279061	148810	8691135872	5,14,5	1136857971	12,10,10	258	149	0.328712	1	0.99,0.979,0.99	0.982,0.98,0.982	0.005
148811	ENSG00000151414.15	NEK7	chr1	+	198278953	198279061	198264124	198264235	198292944	198293039	148811	495669521	0,4,7	662555640	0,2,3	257	149	0.909728	1	1.0,0.99,0.977	1.0,0.994,0.992	-0.006
148812	ENSG00000151414.15	NEK7	chr1	+	198278953	198279061	198264124	198264235	198319411	198319522	148812	7,16,11	33,42,29	17,13,12	54,40,37	257	149	0.921437	1	0.11,0.181,0.18	0.154,0.159,0.158	0
148813	ENSG00000151414.15	NEK7	chr1	+	198292944	198293039	198156997	198157276	198319411	198319522	148813	17,13,11	0,0,0	26,6,11	0,1,1	244	149	1	1	1.0,1.0,1.0	1.0,0.786,0.87	0.115
148814	ENSG00000151414.15	NEK7	chr1	+	198292944	198293039	198232552	198232637	198319411	198319522	148814	17,13,12	2,2,0	26,6,11	1,1,1	244	149	0.64179	1	0.838,0.799,1.0	0.941,0.786,0.87	0.013
148815	ENSG00000151414.15	NEK7	chr1	+	198292944	198293039	198253039	198253180	198319411	198319522	148815	17,14,11	3,0,0	27,6,11	2,0,3	244	149	0.195229	1	0.776,1.0,1.0	0.892,1.0,0.691	0.064
148816	ENSG00000151414.15	NEK7	chr1	+	198292944	198293039	198264124	198264235	198297126	198297240	148816	355492403	0,1,0	562404488	0,0,0	244	149	1	1	1.0,0.997,1.0	1.0,1.0,1.0	-0.001
148817	ENSG00000151414.15	NEK7	chr1	+	198292944	198293039	198264124	198264235	198319411	198319522	148817	17,16,12	33,42,29	26,8,14	54,40,37	244	149	0.520274	1	0.239,0.189,0.202	0.227,0.109,0.188	0.035
148818	ENSG00000151414.15	NEK7	chr1	+	198292944	198293039	198278953	198279061	198319411	198319522	148818	457594483	0,1,1	596516560	1,0,1	244	149	1	1	1.0,0.997,0.997	0.997,1.0,0.997	0
148819	ENSG00000151414.15	NEK7	chr1	+	198297126	198297240	198264124	198264235	198319411	198319522	148819	515703452	33,42,29	684575626	54,40,37	263	149	0.489534	1	0.898,0.905,0.898	0.878,0.891,0.906	0.009
148820	ENSG00000151414.15	NEK7	chr1	+	198297126	198297240	198292944	198293039	198319411	198319522	148820	107314581028	24,21,17	150211701341	35,13,21	263	149	0.920954	1	0.962,0.975,0.972	0.96,0.981,0.973	-0.002
148821	ENSG00000155304.6	HSPA13	chr21	-	14375651	14375819	14371114	14374284	14378198	14378412	148821	703924723	0,3,1	1069859941	4,6,2	317	149	1	1	1.0,0.993,0.997	0.992,0.985,0.995	0.006
148822	ENSG00000174576.10	NPAS4	chr11	+	66423122	66423232	66422673	66422941	66423577	66423713	148822	2,0,3	2,9,7	1,0,3	14,2,0	259	149	0.914735	1	0.365,0.0,0.198	0.039,0.0,1.0	-0.159
148823	ENSG00000139370.12	SLC15A4	chr12	-	128809942	128810053	128809395	128809473	128814774	128815070	148823	215325250	8,11,8	242244280	14,11,3	260	149	0.883764	1	0.939,0.944,0.947	0.908,0.927,0.982	0.004
148824	ENSG00000139370.12	SLC15A4	chr12	-	128809942	128810053	128809395	128809473	128823397	128823522	148824	204312241	2,0,0	229230268	6,0,0	260	149	0.90339	1	0.983,1.0,1.0	0.956,1.0,1.0	0.009
148825	ENSG00000139370.12	SLC15A4	chr12	-	128809942	128810111	128809395	128809473	128814774	128815070	148825	462638489	8,11,8	587562572	14,11,3	318	149	0.795234	1	0.964,0.965,0.966	0.952,0.96,0.989	-0.002
148826	ENSG00000139370.12	SLC15A4	chr12	-	128814774	128815070	128809395	128809473	128823397	128823522	148826	754839701	2,0,0	955721865	6,0,0	445	149	1	1	0.992,1.0,1.0	0.982,1.0,1.0	0.003
148827	ENSG00000139370.12	SLC15A4	chr12	-	128814774	128815070	128809942	128810053	128823397	128823522	148827	757843705	0,2,0	954724875	0,0,1	445	149	1	1	1.0,0.993,1.0	1.0,1.0,0.997	-0.001
148828	ENSG00000279516.2	FAM230C	chr13	+	18215310	18215357	18195316	18195411	18218998	18219084	148828	5,0,0	44,35,57	0,2,1	32,40,47	196	149	0.813112	1	0.08,0.0,0.0	0.0,0.037,0.016	0.009
148829	ENSG00000279516.2	FAM230C	chr13	+	18218998	18219057	18195296	18195411	18219525	18219550	148829	91,66,94	5,7,3	71,65,82	2,9,5	208	149	0.647293	1	0.929,0.871,0.957	0.962,0.838,0.922	0.012
148836	ENSG00000163950.13	SLBP	chr4	-	1694773	1694840	1692730	1693713	1696201	1696351	148836	207024712029	2,2,5	261923842351	5,2,1	216	149	1	1	0.999,0.999,0.996	0.997,0.999,0.999	0
148837	ENSG00000163950.13	SLBP	chr4	-	1694773	1694840	1692730	1693713	1699563	1699701	148837	8711052775	0,0,1	1023939923	0,5,1	216	149	1	1	1.0,1.0,0.998	1.0,0.992,0.998	0.003
148838	ENSG00000163950.13	SLBP	chr4	-	1696201	1696351	1692730	1693713	1699563	1699701	148838	157219221596	0,0,1	225718851894	0,5,1	299	149	1	1	1.0,1.0,0.999	1.0,0.995,0.999	0.002
148839	ENSG00000163950.13	SLBP	chr4	-	1696201	1696351	1694773	1694840	1699563	1699701	148839	294435943029	0,0,3	411035523572	1,0,0	299	149	1	1	1.0,1.0,0.998	1.0,1.0,1.0	-0.001
148840	ENSG00000163950.13	SLBP	chr4	-	1700010	1700070	1699563	1699701	1711873	1711990	148840	484552448	0,0,0	679530536	1,0,0	209	149	1	1	1.0,1.0,1.0	0.998,1.0,1.0	0.001
148841	ENSG00000163950.13	SLBP	chr4	-	1703595	1703700	1700010	1700070	1711873	1711927	148841	204724262079	108,136,83	274922832248	154108127	254	149	0.523628	1	0.917,0.913,0.936	0.913,0.925,0.912	0.005
148842	ENSG00000163950.13	SLBP	chr4	-	1703595	1703700	1700010	1700070	1712129	1712318	148842	656853654	3,5,2	967771768	2,1,5	254	149	1	1	0.992,0.99,0.995	0.996,0.998,0.989	-0.002
148843	ENSG00000163950.13	SLBP	chr4	-	1711873	1711990	1700010	1700070	1712129	1712250	148843	152918991785	3,5,2	214418371785	2,1,5	266	149	1	1	0.997,0.995,0.998	0.998,0.999,0.995	-0.001
148844	ENSG00000163950.13	SLBP	chr4	-	1711873	1711990	1703595	1703700	1712129	1712250	148844	273532623072	9,9,7	369031493069	14,10,6	266	149	1	1	0.994,0.995,0.996	0.993,0.994,0.997	0
148845	ENSG00000111450.14	STX2	chr12	-	130795994	130796120	130789599	130791977	130798524	130798635	148845	315391287	77,79,87	389341384	68,70,81	275	149	0.0948888	0.943389	0.689,0.728,0.641	0.756,0.725,0.72	-0.048
148846	ENSG00000111450.14	STX2	chr12	-	130801414	130801488	130801152	130801290	130806981	130807090	148846	504647521	3,6,4	536429585	3,4,2	223	149	1	1	0.991,0.986,0.989	0.992,0.986,0.995	-0.002
148847	ENSG00000111450.14	STX2	chr12	-	130801414	130801488	130801152	130801290	130808630	130808704	148847	206278216	2,0,0	193164228	3,0,0	223	149	1	1	0.986,1.0,1.0	0.977,1.0,1.0	0.003
148848	ENSG00000111450.14	STX2	chr12	-	130801414	130801488	130801152	130801290	130812956	130813031	148848	201266208	1,1,0	187158226	0,0,0	223	149	1	1	0.993,0.994,1.0	1.0,1.0,1.0	-0.004
148849	ENSG00000111450.14	STX2	chr12	-	130801414	130801488	130801152	130801290	130821688	130821788	148849	201263208	0,0,6	187158222	0,0,0	223	149	0.885644	1	1.0,1.0,0.959	1.0,1.0,1.0	-0.014
148850	ENSG00000111450.14	STX2	chr12	-	130806981	130807090	130801152	130801290	130808630	130808704	148850	307341252	2,0,0	316295277	3,0,0	258	149	1	1	0.989,1.0,1.0	0.984,1.0,1.0	0.002
148851	ENSG00000111450.14	STX2	chr12	-	130806981	130807090	130801414	130801488	130808630	130808704	148851	566678530	6,15,8	639545603	6,6,6	258	149	0.0994794	0.967626	0.982,0.963,0.975	0.984,0.981,0.983	-0.009
148852	ENSG00000111450.14	STX2	chr12	-	130806981	130807090	130801414	130801488	130812309	130812443	148852	237315248	0,2,0	291238295	0,0,2	258	149	1	1	1.0,0.989,1.0	1.0,1.0,0.988	0
148853	ENSG00000111450.14	STX2	chr12	-	130808630	130808704	130801152	130801290	130812956	130813031	148853	156171153	1,1,0	182135150	0,0,0	223	149	1	1	0.99,0.991,1.0	1.0,1.0,1.0	-0.006
148854	ENSG00000111450.14	STX2	chr12	-	130808630	130808704	130801414	130801488	130812309	130812443	148854	16,16,15	0,2,0	20,29,17	0,0,2	223	149	1	1	1.0,0.842,1.0	1.0,1.0,0.85	-0.003
148855	ENSG00000111450.14	STX2	chr12	-	130808630	130808704	130801414	130801488	130812956	130813031	148855	156184161	1,3,0	184140156	0,0,4	223	149	1	1	0.99,0.976,1.0	1.0,1.0,0.963	0.001
148856	ENSG00000111450.14	STX2	chr12	-	130808630	130808704	130806981	130807090	130812309	130812443	148856	190208176	0,0,0	196206209	0,1,0	223	149	1	1	1.0,1.0,1.0	1.0,0.993,1.0	0.002
148857	ENSG00000111450.14	STX2	chr12	-	130812309	130812443	130801414	130801488	130812956	130813031	148857	43,63,27	1,3,0	54,49,42	0,0,4	283	149	0.676062	1	0.958,0.917,1.0	1.0,1.0,0.847	0.009
148858	ENSG00000111450.14	STX2	chr12	-	130812309	130812443	130808630	130808704	130812956	130813031	148858	68,83,46	304331275	85,95,61	333257275	283	149	0.054523	0.687988	0.105,0.117,0.081	0.118,0.163,0.105	-0.028
148859	ENSG00000111450.14	STX2	chr12	-	130812956	130813031	130801152	130801290	130821688	130821788	148859	129179138	0,0,6	148130115	0,0,0	224	149	0.57148	1	1.0,1.0,0.939	1.0,1.0,1.0	-0.02
148860	ENSG00000111450.14	STX2	chr12	-	130812956	130813031	130801414	130801488	130821688	130821788	148860	129181138	1,0,0	148130119	0,0,0	224	149	1	1	0.988,1.0,1.0	1.0,1.0,1.0	-0.004
148861	ENSG00000111450.14	STX2	chr12	-	130827192	130827267	130821688	130821788	130839069	130839250	148861	393444386	1,2,2	380277351	1,0,0	224	149	1	1	0.996,0.993,0.992	0.996,1.0,1.0	-0.005
148862	ENSG00000132341.12	RAN	chr12	+	130872583	130872617	130872075	130872126	130872835	130872920	148862	22,16,6	147201116	19,32,22	246154195	183	149	0.181976	1	0.109,0.061,0.04	0.059,0.145,0.084	-0.026
148863	ENSG00000132341.12	RAN	chr12	+	130872583	130872629	130872065	130872126	130872835	130872920	148863	129701549213141	147201116	181511524115552	246154195	195	149	0.420672	1	0.985,0.983,0.989	0.983,0.987,0.984	0.001
148864	ENSG00000132341.12	RAN	chr12	+	130872583	130872629	130872065	130872126	130873002	130873128	148864	109152102	0,0,0	135125116	1,0,4	195	149	0.716346	1	1.0,1.0,1.0	0.99,1.0,0.957	0.018
148865	ENSG00000132341.12	RAN	chr12	+	130872583	130872920	130872069	130872126	130873002	130873128	148865	146071737215631	0,0,0	211901754718456	1,0,4	486	149	1	1	1.0,1.0,1.0	1.0,1.0,0.999	0
148866	ENSG00000132341.12	RAN	chr12	+	130872835	130872912	130872065	130872126	130873002	130873128	148866	9,12,14	0,0,0	17,16,21	1,0,4	226	149	0.0533258	0.679368	1.0,1.0,1.0	0.918,1.0,0.776	0.102
148867	ENSG00000132341.12	RAN	chr12	+	130872835	130872920	130872036	130872126	130873002	130873128	148867	141831665715055	0,0,0	206301703317831	1,0,4	234	149	1	1	1.0,1.0,1.0	1.0,1.0,1.0	0
148868	ENSG00000132341.12	RAN	chr12	+	130872835	130872920	130872069	130872629	130873002	130873128	148868	285393380929714	0,0,1	408243401835200	0,1,0	234	149	1	1	1.0,1.0,1.0	1.0,1.0,1.0	0
148869	ENSG00000132341.12	RAN	chr12	+	130873002	130873128	130872583	130872920	130874545	130874733	148869	349204194635207	0,0,0	509864195343656	1,0,0	275	149	1	1	1.0,1.0,1.0	1.0,1.0,1.0	0
148870	ENSG00000132341.12	RAN	chr12	+	130874033	130874084	130873002	130873128	130874545	130874733	148870	1,3,4	167382016716063	1,2,9	244111990220726	200	149	1	1	0.0,0.0,0.0	0.0,0.0,0.0	0
148871	ENSG00000132341.12	RAN	chr12	+	130874545	130874733	130873002	130873128	130875611	130875665	148871	378524465935932	0,0,0	549374547646551	0,1,0	337	149	1	1	1.0,1.0,1.0	1.0,1.0,1.0	0
148872	ENSG00000132341.12	RAN	chr12	+	130874550	130874733	130873002	130873128	130875611	130875709	148872	206452392719408	0,0,0	298522504225252	0,1,0	332	149	1	1	1.0,1.0,1.0	1.0,1.0,1.0	0
148873	ENSG00000226314.8	ZNF192P1	chr6	+	28162942	28163100	28162608	28162766	28164748	28164901	148873	0,0,0	2,0,0	0,0,1	0,1,3	307	149	1	1	0.0,NA,NA	NA,0.0,0.139	-0.07
148875	ENSG00000205903.7	ZNF316	chr7	+	6637845	6638009	6637317	6637447	6639041	6639141	148875	493630551	0,4,0	517456579	0,0,3	313	149	1	1	1.0,0.987,1.0	1.0,1.0,0.989	-0.001
148876	ENSG00000205903.7	ZNF316	chr7	+	6637845	6638009	6637317	6637447	6641824	6641962	148876	226301253	0,2,0	262204285	2,0,2	313	149	1	1	1.0,0.986,1.0	0.984,1.0,0.985	0.006
148877	ENSG00000205903.7	ZNF316	chr7	+	6639041	6639141	6637317	6637447	6641824	6641962	148877	180195181	0,2,0	138156203	2,0,2	249	149	1	1	1.0,0.983,1.0	0.976,1.0,0.984	0.008
148878	ENSG00000205903.7	ZNF316	chr7	+	6639041	6639141	6637845	6638009	6641824	6641962	148878	438508476	2,4,0	391395492	1,3,3	249	149	1	1	0.992,0.987,1.0	0.996,0.987,0.99	0.002
148879	ENSG00000205903.7	ZNF316	chr7	+	6642381	6642764	6641824	6641962	6642963	6643073	148879	465614493	0,0,0	491428629	2,2,4	532	149	0.719514	1	1.0,1.0,1.0	0.986,0.984,0.978	0.017
105192	ENSG00000146350.14	TBC1D32	chr6	-	121255327	121255410	121242200	121242339	121279120	121279245	105192	2,10,4	5,3,1	7,3,1	0,0,0	232	149	1.77184e-07	0.00023593	0.204,0.682,0.72	1.0,1.0,1.0	-0.465
148881	ENSG00000147036.12	LANCL3	chrX	+	37659461	37659659	37655687	37655811	37675653	37684463	148881	43,45,33	1,0,0	64,76,73	0,0,1	347	149	1	1	0.949,1.0,1.0	1.0,1.0,0.969	-0.007
148882	ENSG00000147036.12	LANCL3	chrX	+	37667281	37667489	37655687	37655811	37675653	37684463	148882	35,72,56	1,0,0	88,76,70	0,0,1	357	149	1	1	0.936,1.0,1.0	1.0,1.0,0.967	-0.01
148883	ENSG00000147036.12	LANCL3	chrX	+	37667281	37667489	37659461	37659659	37675653	37684463	148883	57,123,85	1,3,0	160143125	0,7,2	357	149	0.322006	1	0.96,0.945,1.0	1.0,0.895,0.963	0.016
148884	ENSG00000147036.12	LANCL3	chrX	+	37668367	37668450	37667281	37667489	37675653	37684463	148884	11,6,12	21,48,27	12,13,22	51,45,30	232	149	0.519695	1	0.252,0.074,0.222	0.131,0.156,0.32	-0.02
148887	ENSG00000198598.7	MMP17	chr12	+	131838194	131838327	131828392	131828653	131838611	131838741	148887	477577495	19,11,15	569427498	26,17,23	282	149	0.0441523	0.609796	0.93,0.965,0.946	0.92,0.93,0.92	0.024
148888	ENSG00000198598.7	MMP17	chr12	+	131841623	131841800	131840024	131840856	131843996	131844081	148888	614695510	0,1,0	648571622	0,0,0	326	149	1	1	1.0,0.997,1.0	1.0,1.0,1.0	-0.001
148889	ENSG00000198598.7	MMP17	chr12	+	131843996	131844081	131841623	131841800	131845117	131845200	148889	407480386	0,0,1	440369424	0,0,0	234	149	1	1	1.0,1.0,0.996	1.0,1.0,1.0	-0.001
148890	ENSG00000198598.7	MMP17	chr12	+	131844535	131844633	131843996	131844081	131845117	131845200	148890	7,4,4	312377267	5,6,3	309258310	247	149	1	1	0.013,0.006,0.009	0.01,0.014,0.006	-0.001
148891	ENSG00000198598.7	MMP17	chr12	+	131845296	131845449	131844869	131845200	131849801	131849981	148891	464544431	2,2,0	507444451	7,1,0	302	149	0.909944	1	0.991,0.993,1.0	0.973,0.995,1.0	0.005
148892	ENSG00000198598.7	MMP17	chr12	+	131845296	131845449	131844869	131845200	131849938	131850059	148892	454463442	1,0,2	473417460	0,1,7	302	149	0.894059	1	0.996,1.0,0.991	1.0,0.995,0.97	0.007
148893	ENSG00000177169.10	ULK1	chr12	+	131909774	131909833	131909135	131909237	131909918	131909996	148893	304331290	1,0,0	178163215	0,1,2	208	149	1	1	0.995,1.0,1.0	1.0,0.992,0.987	0.005
148894	ENSG00000177169.10	ULK1	chr12	+	131910711	131910800	131910253	131910304	131911941	131912089	148894	354516405	0,0,2	224211260	0,0,0	238	149	1	1	1.0,1.0,0.992	1.0,1.0,1.0	-0.003
148895	ENSG00000177169.10	ULK1	chr12	+	131913197	131913258	131911941	131912089	131913746	131913836	148895	274379359	2,1,3	212182180	0,1,0	210	149	1	1	0.99,0.996,0.988	1.0,0.992,1.0	-0.006
148896	ENSG00000177169.10	ULK1	chr12	+	131914351	131914477	131913746	131913836	131915082	131915231	148896	371511460	0,0,3	224228269	0,0,0	275	149	1	1	1.0,1.0,0.988	1.0,1.0,1.0	-0.004
148897	ENSG00000177169.10	ULK1	chr12	+	131917410	131917554	131916952	131917062	131918496	131918681	148897	482562498	0,0,0	236277262	0,2,1	293	149	1	1	1.0,1.0,1.0	1.0,0.986,0.993	0.007
148898	ENSG00000177169.10	ULK1	chr12	+	131919471	131919590	131919211	131919384	131919978	131920136	148898	536631533	0,2,0	378306312	0,0,0	268	149	1	1	1.0,0.994,1.0	1.0,1.0,1.0	-0.002
148899	ENSG00000177169.10	ULK1	chr12	+	131921099	131921235	131919240	131920136	131921305	131921550	148899	577615618	2,1,0	337373356	0,0,0	285	149	1	1	0.993,0.997,1.0	1.0,1.0,1.0	-0.003
148900	ENSG00000160472.5	TMEM190	chr19	+	55377592	55377718	55376990	55377026	55377801	55377886	148900	12,32,26	0,0,0	44,22,32	1,0,3	275	149	0.579133	1	1.0,1.0,1.0	0.96,1.0,0.852	0.063
148901	ENSG00000137218.10	FRS3	chr6	-	41777484	41777827	41776921	41777010	41778032	41778176	148901	0,0,1	26,27,18	0,0,0	39,24,22	492	149	1	1	0.0,0.0,0.017	0.0,0.0,0.0	0.006
148902	ENSG00000177192.14	PUS1	chr12	+	131929734	131929796	131929281	131929380	131929906	131930135	148902	292354377	130227185	416432403	268273249	211	149	0.101268	0.977713	0.613,0.524,0.59	0.523,0.528,0.533	0.048
148903	ENSG00000177192.14	PUS1	chr12	+	131929734	131929796	131929281	131929380	131932174	131932312	148903	0,1,2	3,0,0	2,0,0	1,1,2	211	149	0.02636	0.453166	0.0,1.0,1.0	0.585,0.0,0.0	0.472
148904	ENSG00000177192.14	PUS1	chr12	+	131929906	131930135	131929199	131929380	131932174	131932312	148904	158421181855	3,0,0	275725442502	1,1,2	378	149	1	1	0.995,1.0,1.0	0.999,0.999,0.998	0
148905	ENSG00000177192.14	PUS1	chr12	+	131929906	131930135	131929275	131929796	131932174	131932312	148905	210426492466	0,2,0	342031773061	4,0,0	378	149	1	1	1.0,0.998,1.0	0.997,1.0,1.0	0
148906	ENSG00000177192.14	PUS1	chr12	+	131929906	131930135	131929303	131929404	131932174	131932312	148906	150519801748	0,0,0	264423862358	0,0,2	378	149	1	1	1.0,1.0,1.0	1.0,1.0,0.998	0.001
148907	ENSG00000177192.14	PUS1	chr12	+	131932174	131932312	131929754	131930135	131939172	131939275	148907	150919821639	0,0,0	250722662240	0,2,0	287	149	1	1	1.0,1.0,1.0	1.0,0.998,1.0	0.001
148908	ENSG00000177192.14	PUS1	chr12	+	131932721	131932833	131932174	131932312	131939172	131939275	148908	130122108	666895735	129137190	11099781008	261	149	0.54197	1	0.1,0.072,0.077	0.062,0.074,0.097	0.005
148909	ENSG00000177192.14	PUS1	chr12	+	131932721	131932833	131932174	131932312	131941291	131941422	148909	115,97,88	10,6,10	123115159	12,25,14	261	149	0.127281	1	0.868,0.902,0.834	0.854,0.724,0.866	0.053
148910	ENSG00000177192.14	PUS1	chr12	+	131932721	131932833	131932174	131932312	131943538	131945896	148910	112,99,89	9,23,25	116116161	40,53,34	261	149	0.0360854	0.543655	0.877,0.711,0.67	0.623,0.555,0.73	0.117
148911	ENSG00000177192.14	PUS1	chr12	+	131939172	131939275	131931514	131932312	131941291	131941983	148911	112514271210	10,6,10	178516191688	12,25,14	252	149	0.109723	1	0.985,0.993,0.986	0.989,0.975,0.986	0.005
148912	ENSG00000177192.14	PUS1	chr12	+	131939172	131939275	131931514	131932312	131943538	131943859	148912	430620518	9,23,25	789696681	40,53,34	252	149	0.00520516	0.172703	0.966,0.941,0.925	0.921,0.886,0.922	0.034
148913	ENSG00000177192.14	PUS1	chr12	+	131939172	131939275	131932721	131932833	131941291	131941983	148913	559643561	6,1,4	789763804	10,3,9	252	149	0.290061	1	0.982,0.997,0.988	0.979,0.993,0.981	0.005
148914	ENSG00000177192.14	PUS1	chr12	+	131939172	131939275	131932721	131932833	131943538	131943859	148914	14,18,24	2,2,5	18,18,29	2,5,9	252	149	0.32081	1	0.805,0.842,0.739	0.842,0.68,0.656	0.069
148915	ENSG00000177192.14	PUS1	chr12	+	131941291	131941983	131931514	131932312	131943538	131943859	148915	475560024986	9,23,25	714563956699	40,53,34	841	149	0.00122456	0.0706977	0.989,0.979,0.972	0.969,0.955,0.972	0.015
148916	ENSG00000177192.14	PUS1	chr12	+	131941291	131941983	131939172	131939275	131943538	131943859	148916	554168815736	2,5,4	823973797802	4,6,4	841	149	1	1	0.998,0.996,0.996	0.997,0.995,0.997	0
148917	ENSG00000104689.10	TNFRSF10A	chr8	-	23197131	23197204	23190451	23192013	23199265	23199448	148917	410487438	1,0,0	625563471	0,2,0	222	149	1	1	0.996,1.0,1.0	1.0,0.995,1.0	0
148918	ENSG00000104689.10	TNFRSF10A	chr8	-	23200504	23200600	23199885	23199917	23200686	23200760	148918	434480364	10,7,2	616535556	14,11,10	245	149	0.20668	1	0.963,0.977,0.991	0.964,0.967,0.971	0.01
148919	ENSG00000104689.10	TNFRSF10A	chr8	-	23200686	23200760	23200504	23200600	23201807	23201919	148919	418451314	9,4,5	540490573	1,4,6	223	149	0.0541268	0.685063	0.969,0.987,0.977	0.997,0.988,0.985	-0.012
148920	ENSG00000104689.10	TNFRSF10A	chr8	-	23212115	23212212	23202647	23202761	23224755	23225102	148920	495615493	15,4,0	687549547	3,5,10	246	149	0.666986	1	0.952,0.989,1.0	0.993,0.985,0.971	-0.003
148921	ENSG00000185163.10	DDX51	chr12	-	132139634	132139769	132136593	132139298	132139860	132139924	148921	9201068899	0,0,0	115610871133	1,0,2	284	149	1	1	1.0,1.0,1.0	0.998,1.0,0.997	0.002
148922	ENSG00000185163.10	DDX51	chr12	-	132139860	132139924	132139634	132139769	132140097	132140199	148922	689818684	0,1,0	886872886	0,0,0	213	149	1	1	1.0,0.998,1.0	1.0,1.0,1.0	-0.001
148923	ENSG00000185163.10	DDX51	chr12	-	132141102	132141420	132140830	132141020	132141497	132142190	148923	488615566	0,0,2	691696661	0,0,0	467	149	1	1	1.0,1.0,0.989	1.0,1.0,1.0	-0.004
148924	ENSG00000185163.10	DDX51	chr12	-	132141274	132141420	132140830	132141020	132141497	132141606	148924	668825708	0,0,2	977882899	0,0,0	295	149	1	1	1.0,1.0,0.994	1.0,1.0,1.0	-0.002
148925	ENSG00000185163.10	DDX51	chr12	-	132141497	132141606	132140830	132141420	132141849	132141956	148925	511608552	1,2,5	771709724	0,2,3	258	149	1	1	0.997,0.994,0.985	1.0,0.995,0.993	-0.004
148926	ENSG00000185163.10	DDX51	chr12	-	132142727	132142878	132142276	132142422	132143694	132143909	148926	696793671	3,0,4	925798787	0,0,0	300	149	1	1	0.991,1.0,0.988	1.0,1.0,1.0	-0.007
148927	ENSG00000185163.10	DDX51	chr12	-	132143694	132143909	132142727	132142878	132143992	132144319	148927	9141042911	0,0,0	11309981067	2,0,0	364	149	1	1	1.0,1.0,1.0	0.996,1.0,1.0	0.001
148928	ENSG00000103187.8	COTL1	chr16	-	84590104	84590262	84565595	84566955	84617500	84617583	148928	139351603314084	34,25,40	160831459014950	35,15,33	307	149	1	1	0.995,0.997,0.994	0.996,0.998,0.995	-0.001
148929	ENSG00000103187.8	COTL1	chr16	-	84590104	84590262	84565595	84566955	84617837	84618059	148929	670478917020	3,0,0	793572997269	0,0,0	307	149	1	1	0.999,1.0,1.0	1.0,1.0,1.0	0
148930	ENSG00000103187.8	COTL1	chr16	-	84617500	84617583	84565595	84566955	84617837	84618078	148930	435447954693	3,0,0	510746574845	0,0,0	232	149	1	1	0.999,1.0,1.0	1.0,1.0,1.0	0
148931	ENSG00000103187.8	COTL1	chr16	-	84617500	84617583	84590104	84590262	84617837	84618078	148931	112581257311400	0,6,3	128881158612164	8,1,5	232	149	1	1	1.0,0.999,1.0	0.999,1.0,0.999	0
148932	ENSG00000111011.18	RSRC2	chr12	-	122506833	122506923	122503453	122505706	122508217	122508447	148932	816971849	2,2,0	1100913942	6,0,4	239	149	1	1	0.996,0.997,1.0	0.991,1.0,0.993	0.003
148933	ENSG00000111011.18	RSRC2	chr12	-	122508217	122508447	122506833	122506923	122511108	122511188	148933	128515111281	2,0,0	156114121495	0,1,0	379	149	1	1	0.996,1.0,1.0	1.0,0.998,1.0	-0.001
148934	ENSG00000111011.18	RSRC2	chr12	-	122508217	122508447	122506833	122506923	122517226	122517430	148934	9431116914	1,0,0	109810201068	0,0,0	379	149	1	1	0.997,1.0,1.0	1.0,1.0,1.0	-0.001
148935	ENSG00000111011.18	RSRC2	chr12	-	122508217	122508450	122506833	122506923	122511108	122511188	148935	127815991271	2,0,0	156014311472	0,1,0	382	149	1	1	0.996,1.0,1.0	1.0,0.998,1.0	-0.001
148936	ENSG00000111011.18	RSRC2	chr12	-	122511108	122511188	122506833	122506923	122517226	122517430	148936	5,2,3	1,0,0	2,4,2	0,0,0	229	149	1	1	0.765,1.0,1.0	1.0,1.0,1.0	-0.078
148937	ENSG00000111011.18	RSRC2	chr12	-	122511108	122511188	122508217	122508447	122515104	122515227	148937	706872722	0,0,0	872783820	0,1,0	229	149	1	1	1.0,1.0,1.0	1.0,0.998,1.0	0.001
148938	ENSG00000111011.18	RSRC2	chr12	-	122511108	122511188	122508217	122508447	122517226	122517430	148938	229292257	0,1,1	294228301	0,0,0	229	149	1	1	1.0,0.995,0.994	1.0,1.0,1.0	-0.004
148939	ENSG00000111011.18	RSRC2	chr12	-	122511108	122511188	122508217	122508450	122515104	122515227	148939	702924698	1,0,0	866798780	0,0,0	229	149	1	1	0.998,1.0,1.0	1.0,1.0,1.0	-0.001
148940	ENSG00000111011.18	RSRC2	chr12	-	122513766	122513874	122511108	122511188	122514711	122514728	148940	15,22,33	1,1,0	34,36,26	3,8,3	257	149	1	1	0.897,0.927,1.0	0.868,0.723,0.834	0.133
148941	ENSG00000111011.18	RSRC2	chr12	-	122513766	122513874	122511108	122511188	122515104	122515227	148941	26,42,42	553679551	51,39,42	705654617	257	149	0.604128	1	0.027,0.035,0.042	0.04,0.033,0.038	-0.002
148942	ENSG00000111011.18	RSRC2	chr12	-	122513766	122513874	122511108	122511188	122517226	122517430	148942	16,22,33	4,5,1	34,35,26	2,4,1	257	149	0.213774	1	0.699,0.718,0.95	0.908,0.835,0.938	-0.105
148943	ENSG00000111011.18	RSRC2	chr12	-	122514711	122514728	122511108	122511188	122515104	122515227	148943	1,1,0	553679551	2,4,5	705654617	166	149	1	1	0.002,0.001,0.0	0.003,0.005,0.007	-0.004
148944	ENSG00000111011.18	RSRC2	chr12	-	122514711	122514728	122513766	122513874	122515104	122515227	148944	1,0,0	15,21,11	0,1,2	22,7,18	166	149	0.695796	1	0.056,0.0,0.0	0.0,0.114,0.091	-0.05
148945	ENSG00000111011.18	RSRC2	chr12	-	122515104	122515227	122508217	122508447	122517226	122517430	148945	555749577	0,1,1	712618649	0,0,0	272	149	1	1	1.0,0.998,0.997	1.0,1.0,1.0	-0.002
148946	ENSG00000111011.18	RSRC2	chr12	-	122515104	122515227	122511108	122511188	122517226	122517430	148946	103813471071	4,5,1	132511831188	2,4,1	272	149	1	1	0.993,0.993,0.998	0.997,0.994,0.998	-0.002
148947	ENSG00000111011.18	RSRC2	chr12	-	122515104	122515227	122513766	122513874	122517226	122517430	148947	570768586	2,0,0	733624666	0,0,0	272	149	1	1	0.994,1.0,1.0	1.0,1.0,1.0	-0.002
148948	ENSG00000111011.18	RSRC2	chr12	-	122520140	122520201	122518929	122519029	122520503	122520581	148948	0,1,0	47,89,68	6,0,0	62,63,59	210	149	0.592771	1	0.0,0.008,0.0	0.064,0.0,0.0	-0.019
148949	ENSG00000111011.18	RSRC2	chr12	-	122520140	122520201	122519442	122519664	122520503	122520581	148949	0,1,0	1,0,0	2,0,0	0,0,0	210	149	1	1	0.0,1.0,NA	1.0,NA,NA	-0.5
148950	ENSG00000111011.18	RSRC2	chr12	-	122520503	122520581	122518838	122519029	122521384	122521428	148950	112152134	298413323	106122117	485366378	227	149	0.00817086	0.226816	0.198,0.195,0.214	0.125,0.18,0.169	0.044
148951	ENSG00000111011.18	RSRC2	chr12	-	122520503	122520581	122518838	122519051	122521384	122521428	148951	115127117	0,5,2	96120110	5,0,1	227	149	0.811581	1	1.0,0.943,0.975	0.926,1.0,0.986	0.002
148952	ENSG00000111011.18	RSRC2	chr12	-	122522142	122522299	122506833	122506923	122526847	122526936	148952	504532468	0,0,2	636465544	0,0,0	306	149	1	1	1.0,1.0,0.991	1.0,1.0,1.0	-0.003
148953	ENSG00000111011.18	RSRC2	chr12	-	122522142	122522299	122518838	122521428	122526847	122526936	148953	9741162979	5,5,4	129010131169	1,5,7	306	149	1	1	0.99,0.991,0.992	0.998,0.99,0.988	-0.001
148954	ENSG00000111011.18	RSRC2	chr12	-	122522142	122522329	122521384	122521428	122526847	122526949	148954	545736596	5,5,4	766613706	1,5,7	336	149	0.684413	1	0.98,0.985,0.985	0.997,0.982,0.978	-0.002
148955	ENSG00000111011.18	RSRC2	chr12	-	122522798	122522906	122522142	122522299	122526169	122526293	148955	13,23,10	0,6,1	20,15,17	8,5,1	257	149	0.188743	1	1.0,0.69,0.853	0.592,0.635,0.908	0.136
148956	ENSG00000111011.18	RSRC2	chr12	-	122522798	122522906	122522142	122522299	122526847	122526959	148956	20,13,7	461479430	24,24,20	566419497	257	149	0.0290109	0.47831	0.025,0.015,0.009	0.024,0.032,0.023	-0.01
148957	ENSG00000111011.18	RSRC2	chr12	-	122526169	122526293	122522142	122522299	122526847	122526940	148957	2,14,4	461479430	13,20,9	566419497	273	149	0.0878934	0.902313	0.002,0.016,0.005	0.012,0.025,0.01	-0.008
148958	ENSG00000111011.18	RSRC2	chr12	-	122526169	122526293	122522798	122522906	122526847	122526940	148958	3,22,6	8,4,2	8,18,11	14,13,6	273	149	0.404619	1	0.17,0.75,0.621	0.238,0.43,0.5	0.124
148959	ENSG00000112787.14	FBRSL1	chr12	+	132507251	132507388	132490150	132490861	132508152	132508350	148959	2,11,4	225241260	4,5,14	291356375	286	149	0.884041	1	0.005,0.023,0.008	0.007,0.007,0.019	0.001
148960	ENSG00000112787.14	FBRSL1	chr12	+	132507251	132507388	132490150	132490861	132508155	132508350	148960	1,4,1	1,1,2	1,1,3	1,6,3	286	149	0.268104	1	0.343,0.676,0.207	0.343,0.08,0.343	0.153
148961	ENSG00000112787.14	FBRSL1	chr12	+	132508152	132508350	132489550	132490861	132525733	132525823	148961	551686623	9,11,1	659807782	6,9,11	347	149	0.886521	1	0.963,0.964,0.996	0.979,0.975,0.968	0
148962	ENSG00000112787.14	FBRSL1	chr12	+	132508152	132508350	132489550	132490861	132527952	132527988	148962	426503487	0,0,1	546658662	0,0,0	347	149	1	1	1.0,1.0,0.995	1.0,1.0,1.0	-0.002
148963	ENSG00000112787.14	FBRSL1	chr12	+	132508152	132508350	132489550	132490861	132567480	132567526	148963	426503487	0,2,1	546658662	1,1,0	347	149	1	1	1.0,0.991,0.995	0.996,0.996,1.0	-0.002
148964	ENSG00000112787.14	FBRSL1	chr12	+	132525733	132525823	132489550	132490861	132527952	132527988	148964	144138154	0,0,1	134122170	0,0,0	239	149	1	1	1.0,1.0,0.99	1.0,1.0,1.0	-0.003
148965	ENSG00000112787.14	FBRSL1	chr12	+	132525733	132525823	132508152	132508350	132527952	132527988	148965	259311289	0,1,0	239261278	0,0,0	239	149	1	1	1.0,0.995,1.0	1.0,1.0,1.0	-0.002
148966	ENSG00000112787.14	FBRSL1	chr12	+	132525733	132525823	132508152	132508350	132548002	132548032	148966	98155106	1,0,2	91,116,97	5,2,2	239	149	0.0253127	0.443853	0.984,1.0,0.971	0.919,0.973,0.968	0.032
148967	ENSG00000112787.14	FBRSL1	chr12	+	132527952	132527988	132489550	132490861	132567480	132567526	148967	0,2,1	0,2,1	1,0,2	1,1,0	185	149	1	1	NA,0.446,0.446	0.446,0.0,1.0	-0.036
148968	ENSG00000112787.14	FBRSL1	chr12	+	132527952	132527988	132508152	132508350	132548002	132548032	148968	42,45,46	1,0,2	36,42,46	5,2,2	185	149	0.015108	0.325396	0.971,1.0,0.949	0.853,0.944,0.949	0.058
148969	ENSG00000112787.14	FBRSL1	chr12	+	132527952	132527988	132508152	132508350	132567480	132567526	148969	0,2,0	0,1,0	1,0,2	0,0,0	185	149	1	1	NA,0.617,NA	1.0,NA,1.0	-0.383
148970	ENSG00000112787.14	FBRSL1	chr12	+	132527952	132527988	132525733	132525823	132548002	132548032	148970	226233238	9,1,8	217202252	7,2,7	185	149	0.808948	1	0.953,0.995,0.96	0.961,0.988,0.967	-0.003
148971	ENSG00000112787.14	FBRSL1	chr12	+	132548002	132548032	132508152	132508350	132567480	132567526	148971	65,52,77	0,1,0	40,47,52	0,0,0	179	149	1	1	1.0,0.977,1.0	1.0,1.0,1.0	-0.008
148972	ENSG00000112787.14	FBRSL1	chr12	+	132548002	132548032	132527952	132527988	132567480	132567526	148972	221222236	1,2,0	200183244	4,0,4	179	149	0.67384	1	0.995,0.989,1.0	0.977,1.0,0.981	0.009
148973	ENSG00000112787.14	FBRSL1	chr12	+	132567480	132567526	132548002	132548032	132569925	132570039	148973	463467479	2,0,0	474458520	0,0,0	195	149	1	1	0.994,1.0,1.0	1.0,1.0,1.0	-0.002
148974	ENSG00000112787.14	FBRSL1	chr12	+	132567480	132567526	132560046	132560230	132569925	132570039	148974	730750712	0,0,0	817759906	1,0,1	195	149	1	1	1.0,1.0,1.0	0.998,1.0,0.999	0.001
148975	ENSG00000112787.14	FBRSL1	chr12	+	132567480	132567526	132560046	132560230	132571306	132571524	148975	107131113	0,0,0	154113129	0,0,3	195	149	1	1	1.0,1.0,1.0	1.0,1.0,0.97	0.01
148976	ENSG00000112787.14	FBRSL1	chr12	+	132567480	132567526	132560046	132560230	132572287	132572338	148976	107126112	0,1,0	154113128	0,0,0	195	149	1	1	1.0,0.99,1.0	1.0,1.0,1.0	-0.003
148977	ENSG00000112787.14	FBRSL1	chr12	+	132569925	132570241	132567480	132567526	132571306	132571524	148977	225225482409	0,5,1	263925812953	0,0,1	465	149	1	1	1.0,0.994,0.999	1.0,1.0,0.999	-0.002
148978	ENSG00000112787.14	FBRSL1	chr12	+	132569925	132570241	132567480	132567526	132572287	132572338	148978	221925402395	0,0,0	260425572939	0,0,1	465	149	1	1	1.0,1.0,1.0	1.0,1.0,0.999	0
148979	ENSG00000112787.14	FBRSL1	chr12	+	132570334	132570540	132569925	132570241	132571067	132571136	148979	147718821580	36,49,29	175817401930	67,50,48	355	149	0.0555653	0.69577	0.945,0.942,0.958	0.917,0.936,0.944	0.016
148980	ENSG00000112787.14	FBRSL1	chr12	+	132570334	132570540	132569925	132570241	132571306	132571524	148980	117415331288	46,26,48	155615091649	51,61,52	355	149	0.318818	1	0.915,0.961,0.918	0.928,0.912,0.93	0.008
148981	ENSG00000112787.14	FBRSL1	chr12	+	132570334	132570540	132569925	132570241	132572287	132572338	148981	91012121027	13,18,34	114011371252	16,37,38	355	149	0.214228	1	0.967,0.966,0.927	0.968,0.928,0.933	0.01
148982	ENSG00000112787.14	FBRSL1	chr12	+	132571067	132571136	132569925	132570241	132571306	132571524	148982	56,46,37	46,26,48	78,63,65	51,61,52	218	149	0.759768	1	0.454,0.547,0.345	0.511,0.414,0.461	-0.013
148983	ENSG00000112787.14	FBRSL1	chr12	+	132571067	132571136	132569925	132570241	132572287	132572338	148983	26,27,13	13,18,34	35,27,26	16,37,38	218	149	0.942563	1	0.578,0.506,0.207	0.599,0.333,0.319	0.013
148984	ENSG00000112787.14	FBRSL1	chr12	+	132571067	132571136	132570334	132570540	132571306	132571524	148984	329375356	269324267	389352430	422378404	218	149	0.0189748	0.373314	0.455,0.442,0.477	0.387,0.389,0.421	0.059
148985	ENSG00000112787.14	FBRSL1	chr12	+	132571067	132571136	132570334	132570540	132572287	132572338	148985	256330298	4,3,6	315290351	6,6,7	218	149	0.347328	1	0.978,0.987,0.971	0.973,0.971,0.972	0.007
148986	ENSG00000112787.14	FBRSL1	chr12	+	132571067	132571231	132569925	132570241	132572287	132572344	148986	458462449	13,18,34	558566691	16,37,38	313	149	0.73331	1	0.944,0.924,0.863	0.943,0.879,0.896	0.004
148987	ENSG00000112787.14	FBRSL1	chr12	+	132571067	132571231	132570334	132570540	132572287	132572344	148987	9501060945	4,3,6	108410971292	6,6,7	313	149	0.834755	1	0.991,0.994,0.987	0.989,0.989,0.989	0.002
148988	ENSG00000112787.14	FBRSL1	chr12	+	132571306	132571524	132560152	132560230	132572287	132572338	148988	688901752	0,1,0	918776860	0,0,0	367	149	1	1	1.0,0.997,1.0	1.0,1.0,1.0	-0.001
148989	ENSG00000112787.14	FBRSL1	chr12	+	132571306	132571524	132567480	132567526	132572287	132572338	148989	688901752	0,0,0	918776861	0,0,1	367	149	1	1	1.0,1.0,1.0	1.0,1.0,0.997	0.001
148990	ENSG00000112787.14	FBRSL1	chr12	+	132571306	132571524	132569925	132570241	132572287	132572338	148990	723922788	13,18,34	961828891	16,37,38	367	149	0.173251	1	0.958,0.954,0.904	0.961,0.901,0.905	0.016
148991	ENSG00000112787.14	FBRSL1	chr12	+	132571306	132571524	132570334	132570540	132572287	132572338	148991	8901141952	4,3,6	123710291148	6,6,7	367	149	0.681603	1	0.989,0.994,0.985	0.988,0.986,0.985	0.003
148992	ENSG00000112787.14	FBRSL1	chr12	+	132571306	132571524	132571067	132571136	132572287	132572338	148992	762945815	0,1,0	996841944	0,1,0	367	149	1	1	1.0,0.997,1.0	1.0,0.997,1.0	0
148993	ENSG00000112787.14	FBRSL1	chr12	+	132571306	132571524	132571151	132571231	132572287	132572338	148993	713910766	340315339	933796867	407416527	367	149	0.0325869	0.511603	0.46,0.54,0.478	0.482,0.437,0.4	0.053
148994	ENSG00000112787.14	FBRSL1	chr12	+	132571306	132571524	132571151	132571231	132572526	132572622	148994	360429358	0,0,1	415303367	4,0,1	367	149	1	1	1.0,1.0,0.993	0.977,1.0,0.993	0.008
148995	ENSG00000112787.14	FBRSL1	chr12	+	132572287	132572338	132571306	132571524	132572526	132572622	148995	188247215	0,0,1	286230275	4,1,1	200	149	1	1	1.0,1.0,0.994	0.982,0.994,0.995	0.008
148996	ENSG00000112787.14	FBRSL1	chr12	+	132572287	132572344	132571067	132571231	132572526	132572594	148996	660627606	0,0,1	864740893	4,0,1	206	149	1	1	1.0,1.0,0.998	0.994,1.0,0.998	0.002
148997	ENSG00000112787.14	FBRSL1	chr12	+	132572287	132572344	132571306	132571524	132572526	132572594	148997	675790672	0,0,1	943793863	4,1,1	206	149	1	1	1.0,1.0,0.998	0.994,0.998,0.998	0.003
148998	ENSG00000112787.14	FBRSL1	chr12	+	132572526	132572622	132571860	132572338	132574089	132574158	148998	551692590	21,12,11	795756899	13,17,17	245	149	0.348854	1	0.941,0.972,0.97	0.974,0.964,0.97	-0.008
148999	ENSG00000112787.14	FBRSL1	chr12	+	132572526	132572622	132571860	132572338	132574318	132574348	148999	115116122	0,0,2	143140157	2,0,3	245	149	0.603695	1	1.0,1.0,0.974	0.978,1.0,0.97	0.009
149000	ENSG00000112787.14	FBRSL1	chr12	+	132572526	132572622	132571860	132572338	132574492	132574564	149000	86,75,85	1,0,0	93,97,116	0,0,0	245	149	1	1	0.981,1.0,1.0	1.0,1.0,1.0	-0.006
149001	ENSG00000112787.14	FBRSL1	chr12	+	132572526	132572622	132572287	132572344	132574089	132574158	149001	122614321248	0,0,0	173015731827	0,0,1	245	149	1	1	1.0,1.0,1.0	1.0,1.0,0.999	0
149002	ENSG00000112787.14	FBRSL1	chr12	+	132574089	132574158	132571860	132572338	132574318	132574348	149002	456447394	0,0,2	587448566	2,0,3	218	149	1	1	1.0,1.0,0.993	0.995,1.0,0.992	0.002
149003	ENSG00000112787.14	FBRSL1	chr12	+	132574089	132574158	132572526	132572622	132574318	132574348	149003	111112561053	40,57,57	155212801566	56,66,56	218	149	0.481672	1	0.95,0.938,0.927	0.95,0.93,0.95	-0.005
149004	ENSG00000112787.14	FBRSL1	chr12	+	132574318	132574348	132571860	132572338	132574492	132574564	149004	115144124	1,0,0	158130180	0,0,0	179	149	1	1	0.99,1.0,1.0	1.0,1.0,1.0	-0.003
149005	ENSG00000112787.14	FBRSL1	chr12	+	132574318	132574348	132572526	132572622	132574492	132574564	149005	154199172	0,0,0	211193233	0,0,2	179	149	1	1	1.0,1.0,1.0	1.0,1.0,0.99	0.003
149006	ENSG00000112787.14	FBRSL1	chr12	+	132576798	132576931	132574318	132574564	132581438	132581516	149006	187821521775	1,1,4	247521972404	0,1,3	282	149	1	1	0.999,0.999,0.996	1.0,0.999,0.998	-0.001
149007	ENSG00000112787.14	FBRSL1	chr12	+	132581438	132581516	132576798	132576931	132581740	132581824	149007	152917521388	1,0,0	206818702004	0,0,0	227	149	1	1	0.999,1.0,1.0	1.0,1.0,1.0	0
149008	ENSG00000112787.14	FBRSL1	chr12	+	132581438	132581516	132576798	132576931	132582061	132582266	149008	485604522	11,1,6	756664729	5,6,1	227	149	0.262447	1	0.967,0.997,0.983	0.99,0.986,0.998	-0.009
149009	ENSG00000112787.14	FBRSL1	chr12	+	132581740	132581824	132576798	132576931	132582061	132582266	149009	620751601	11,1,6	971778938	5,6,1	233	149	0.577329	1	0.973,0.998,0.985	0.992,0.988,0.998	-0.007
149010	ENSG00000112787.14	FBRSL1	chr12	+	132581740	132581824	132581438	132581516	132582061	132582266	149010	187321671657	53,59,38	255822482485	64,63,75	233	149	0.683212	1	0.958,0.959,0.965	0.962,0.958,0.955	0.002
149011	ENSG00000247077.7	PGAM5	chr12	+	132717709	132717798	132717438	132717564	132717986	132718120	149011	198323961802	16,22,20	282023662489	29,22,33	238	149	0.400771	1	0.987,0.986,0.983	0.984,0.985,0.979	0.003
149012	ENSG00000090615.15	GOLGA3	chr12	-	132776633	132776756	132774497	132775305	132776957	132777090	149012	699820753	0,0,1	667630695	1,0,0	272	149	1	1	1.0,1.0,0.998	0.997,1.0,1.0	0
149013	ENSG00000090615.15	GOLGA3	chr12	-	132776957	132777090	132776633	132776756	132777665	132777805	149013	657866820	0,1,0	740670671	4,2,2	282	149	1	1	1.0,0.998,1.0	0.99,0.994,0.994	0.007
149014	ENSG00000090615.15	GOLGA3	chr12	-	132780797	132780914	132777665	132777805	132782295	132782493	149014	727867768	0,1,4	738594686	2,0,1	266	149	1	1	1.0,0.998,0.991	0.995,1.0,0.997	-0.001
149015	ENSG00000090615.15	GOLGA3	chr12	-	132782295	132782493	132780797	132780914	132784163	132784307	149015	8501041908	2,1,4	930738917	4,0,0	347	149	1	1	0.995,0.998,0.99	0.99,1.0,1.0	-0.002
149016	ENSG00000090615.15	GOLGA3	chr12	-	132791215	132791293	132789026	132789290	132795851	132796220	149016	456629407	0,0,0	421415408	0,2,0	227	149	1	1	1.0,1.0,1.0	1.0,0.993,1.0	0.002
149017	ENSG00000090615.15	GOLGA3	chr12	-	132816539	132816812	132813306	132813419	132821995	132822311	149017	648777530	15,18,11	603453562	18,20,12	422	149	0.154808	1	0.938,0.938,0.944	0.922,0.889,0.943	0.022
149018	ENSG00000090615.15	GOLGA3	chr12	-	132816539	132816812	132813306	132813419	132828802	132828840	149018	337446276	0,2,0	349244318	0,0,0	422	149	1	1	1.0,0.987,1.0	1.0,1.0,1.0	-0.004
149019	ENSG00000090615.15	GOLGA3	chr12	-	132821995	132822311	132813306	132813419	132828802	132828840	149019	387520409	0,2,0	408355315	0,0,0	465	149	1	1	1.0,0.988,1.0	1.0,1.0,1.0	-0.004
149020	ENSG00000090615.15	GOLGA3	chr12	-	132821995	132822311	132813306	132813419	132829018	132829078	149020	353465371	0,0,0	362312300	0,1,0	465	149	1	1	1.0,1.0,1.0	1.0,0.99,1.0	0.003
149021	ENSG00000090615.15	GOLGA3	chr12	-	132821995	132822311	132816539	132816812	132828802	132828840	149021	683834652	0,1,0	644544547	0,0,0	465	149	1	1	1.0,0.996,1.0	1.0,1.0,1.0	-0.001
149022	ENSG00000090615.15	GOLGA3	chr12	-	132827606	132827713	132822271	132822311	132827807	132827902	149022	59,69,73	0,0,0	51,77,72	0,1,0	256	149	1	1	1.0,1.0,1.0	1.0,0.978,1.0	0.007
149023	ENSG00000090615.15	GOLGA3	chr12	-	132827606	132827713	132822271	132822311	132828326	132828869	149023	38,40,35	19,38,19	17,30,28	11,6,18	256	149	0.302672	1	0.538,0.38,0.517	0.474,0.744,0.475	-0.086
149024	ENSG00000090615.15	GOLGA3	chr12	-	132827606	132827713	132822271	132822311	132828802	132828858	149024	34,38,39	42,66,48	17,30,28	57,54,20	256	149	0.563693	1	0.32,0.251,0.321	0.148,0.244,0.449	0.017
149025	ENSG00000090615.15	GOLGA3	chr12	-	132827606	132827713	132822271	132822311	132829018	132829078	149025	39,35,33	8,11,10	17,30,27	11,11,5	256	149	0.431495	1	0.739,0.649,0.658	0.474,0.614,0.759	0.066
149026	ENSG00000090615.15	GOLGA3	chr12	-	132827807	132827902	132822271	132822311	132828802	132828858	149026	0,1,0	42,66,48	0,2,0	57,54,20	244	149	1	1	0.0,0.009,0.0	0.0,0.022,0.0	-0.004
7986	ENSG00000268621.6	IGFL2-AS1	chr19	-	46190284	46190414	46189028	46189229	46198407	46198442	7986	17,8,17	15,11,13	12,7,7	3,1,0	279	149	0.000171992	0.0201037	0.377,0.28,0.411	0.681,0.789,1.0	-0.467
149028	ENSG00000149925.22	ALDOA	chr16	+	30065875	30065927	30064423	30064505	30067233	30067366	149028	719683727887	130811485912701	887181018204	165811439815327	201	149	0.475817	1	0.29,0.295,0.315	0.284,0.294,0.284	0.013
149029	ENSG00000149925.22	ALDOA	chr16	+	30065875	30065927	30064738	30064784	30067233	30067366	149029	716783247864	275327302	881580498166	309227249	201	149	0.0259921	0.44987	0.951,0.95,0.951	0.955,0.963,0.96	-0.009
56257	ENSG00000236130.2	PTCSC2	chr9	-	97805487	97805629	97804250	97804390	97809894	97810039	56257	0,1,1	2,0,5	2,1,2	0,0,1	291	149	2.15682e-07	0.000262809	0.0,1.0,0.093	1.0,1.0,0.506	-0.471
149031	ENSG00000149925.22	ALDOA	chr16	+	30066884	30067038	30065759	30065927	30067233	30067366	149031	176180150	196442265420269	245197226	238862122322134	303	149	1	1	0.004,0.004,0.004	0.005,0.005,0.005	-0.001
149032	ENSG00000149925.22	ALDOA	chr16	+	30066884	30067038	30066186	30066244	30067233	30067366	149032	120128100	2,0,0	169142152	2,0,0	303	149	1	1	0.967,1.0,1.0	0.976,1.0,1.0	-0.003
149033	ENSG00000149925.22	ALDOA	chr16	+	30068817	30068990	30067449	30067661	30069305	30069389	149033	634671236211	23,20,12	772067336616	20,21,14	322	149	1	1	0.992,0.994,0.996	0.994,0.993,0.995	0
149034	ENSG00000149925.22	ALDOA	chr16	+	30068817	30068990	30068645	30068700	30069305	30069389	149034	391624516237657	0,0,0	492704181742548	0,0,3	322	149	1	1	1.0,1.0,1.0	1.0,1.0,1.0	0
149035	ENSG00000196458.11	ZNF605	chr12	-	132932712	132932805	132921461	132927162	132933034	132933155	149035	1,4,1	5,10,12	0,2,0	0,5,1	242	149	1	1	0.11,0.198,0.049	NA,0.198,0.0	0.02
149036	ENSG00000196458.11	ZNF605	chr12	-	132948147	132948270	132944797	132945797	132956242	132956262	149036	16,5,17	10,23,16	8,17,8	10,9,15	272	149	0.645619	1	0.467,0.106,0.368	0.305,0.509,0.226	-0.033
149037	ENSG00000198393.8	ZNF26	chr12	+	132987664	132987768	132986364	132986873	133001632	133001731	149037	70,47,64	1,0,0	101,40,66	0,1,0	253	149	1	1	0.976,1.0,1.0	1.0,0.959,1.0	0.006
149038	ENSG00000198393.8	ZNF26	chr12	+	132987664	132987768	132986364	132986873	133006056	133006176	149038	79,64,81	5,5,10	124,61,79	4,3,17	253	149	0.854746	1	0.903,0.883,0.827	0.948,0.923,0.732	0.003
149039	ENSG00000198393.8	ZNF26	chr12	+	132987664	132987768	132986364	132986873	133007041	133007168	149039	76,64,74	8,9,8	113,53,74	6,9,7	253	149	0.492406	1	0.848,0.807,0.845	0.917,0.776,0.862	-0.018
149040	ENSG00000198393.8	ZNF26	chr12	+	132987664	132987768	132986364	132986873	133010135	133027102	149040	68,46,61	0,0,3	102,39,66	2,0,0	253	149	1	1	1.0,1.0,0.923	0.968,1.0,1.0	-0.015
149041	ENSG00000198393.8	ZNF26	chr12	+	133001632	133001731	132986467	132986873	133006056	133006190	149041	0,2,0	5,5,10	0,5,0	4,3,17	248	149	0.183607	1	0.0,0.194,0.0	0.0,0.5,0.0	-0.102
149042	ENSG00000198393.8	ZNF26	chr12	+	133001632	133001731	132986467	132986873	133007041	133007168	149042	1,1,0	8,9,8	0,1,0	6,9,7	248	149	1	1	0.07,0.063,0.0	0.0,0.063,0.0	0.023
149043	ENSG00000198393.8	ZNF26	chr12	+	133001632	133001731	132987664	132987768	133006056	133006190	149043	2,3,3	13,18,21	0,4,0	23,25,13	248	149	0.0677177	0.776887	0.085,0.091,0.079	0.0,0.088,0.0	0.056
149044	ENSG00000198393.8	ZNF26	chr12	+	133001632	133001731	132987664	132987768	133007041	133007168	149044	3,2,3	11,19,13	0,0,0	12,15,9	248	149	0.00121913	0.0704219	0.141,0.059,0.122	0.0,0.0,0.0	0.107
149045	ENSG00000198393.8	ZNF26	chr12	+	133007041	133007168	132986366	132986873	133010135	133010216	149045	7,8,9	0,0,3	6,5,6	2,0,0	276	149	0.733868	1	1.0,1.0,0.618	0.618,1.0,1.0	0
149046	ENSG00000198393.8	ZNF26	chr12	+	133007041	133007168	132987664	132987768	133010135	133010216	149046	11,19,14	0,0,0	10,14,8	1,0,0	276	149	1	1	1.0,1.0,1.0	0.844,1.0,1.0	0.052
149047	ENSG00000198393.8	ZNF26	chr12	+	133007436	133007532	133004403	133007168	133010135	133010241	149047	70,87,87	0,0,0	103,91,78	0,0,1	245	149	1	1	1.0,1.0,1.0	1.0,1.0,0.979	0.007
149048	ENSG00000099194.6	SCD	chr10	+	100352365	100352496	100348063	100348346	100354426	100354632	149048	563067065306	15,19,22	394236223712	7,7,5	280	149	1	1	0.995,0.995,0.992	0.997,0.996,0.997	-0.003
149049	ENSG00000099194.6	SCD	chr10	+	100354426	100354632	100352365	100352496	100360733	100364826	149049	524861315000	0,2,0	372732533404	0,0,0	355	149	1	1	1.0,0.999,1.0	1.0,1.0,1.0	0
149050	ENSG00000099194.6	SCD	chr10	+	100356531	100356764	100354426	100354632	100360733	100364826	149050	8700109718543	23,28,20	645954525824	21,24,15	382	149	1	1	0.993,0.993,0.994	0.992,0.989,0.993	0.002
149051	ENSG00000090612.22	ZNF268	chr12	+	133187871	133188072	133181945	133182030	133191488	133191615	149051	93121104	0,3,0	89,70,66	0,0,6	350	149	0.152635	1	1.0,0.945,1.0	1.0,1.0,0.824	0.04
