## Supplementary File 6 for "Histone H3 N-terminal recognition by the PHD finger of PHRF1 is required for proper DNA damage response" (part 24 of 35)

### Sheet: Skipped Exons (SE) (continued)
ID	GeneID	geneSymbol	chr	strand	exonStart_0base	exonEnd	upstreamES	upstreamEE	downstreamES	downstreamEE	ID	IJC_∆PHRF1	SJC_∆PHRF1	IJC_Control	SJC_Control	IncFormLen	SkipFormLen	PValue	FDR	Inc∆PHRF1	IncControl	IncLevelDifference
149052	ENSG00000090612.22	ZNF268	chr12	+	133191488	133191615	133187864	133188072	133191907	133192003	149052	59,67,74	0,1,0	60,48,56	0,0,0	276	149	1	1	1.0,0.973,1.0	1.0,1.0,1.0	-0.009
149053	ENSG00000090612.22	ZNF268	chr12	+	133191907	133192003	133187871	133188072	133202143	133202219	149053	4,16,2	2,0,2	14,6,7	0,0,0	245	149	0.0409439	0.584026	0.549,1.0,0.378	1.0,1.0,1.0	-0.358
149054	ENSG00000090612.22	ZNF268	chr12	+	133193427	133193533	133191720	133192003	133202143	133202310	149054	47,44,62	10,24,6	32,24,68	19,10,18	255	149	0.201282	1	0.733,0.517,0.858	0.496,0.584,0.688	0.113
149055	ENSG00000090612.22	ZNF268	chr12	+	133184663	133184759	133181945	133182030	133187871	133188072	149055	0,0,0	41,47,45	0,3,0	34,26,26	245	149	1	1	0.0,0.0,0.0	0.0,0.066,0.0	-0.022
149056	ENSG00000090612.22	ZNF268	chr12	+	133187864	133188072	133181945	133182030	133191488	133191608	149056	66,84,66	0,3,0	64,51,48	0,0,6	357	149	0.164248	1	1.0,0.921,1.0	1.0,1.0,0.77	0.05
149060	ENSG00000090612.22	ZNF268	chr12	+	133191533	133191615	133187871	133188072	133191907	133192003	149060	21,21,29	0,1,0	19,13,31	0,0,0	231	149	1	1	1.0,0.931,1.0	1.0,1.0,1.0	-0.023
149062	ENSG00000280208.1	GGT4P	chr13	-	18254744	18254932	18254385	18254512	18258482	18258619	149062	75,115,64	72,95,69	63,45,74	74,44,98	337	149	0.139485	1	0.315,0.349,0.291	0.273,0.311,0.25	0.04
149063	ENSG00000280208.1	GGT4P	chr13	-	18267206	18267293	18259143	18259293	18270658	18270822	149063	6,12,6	0,0,0	6,5,4	0,2,0	236	149	1	1	1.0,1.0,1.0	1.0,0.612,1.0	0.129
149078	ENSG00000170088.14	TMEM192	chr4	-	165085585	165085688	165070607	165079796	165088467	165088602	149078	231245193	1,0,0	226247250	0,1,0	252	149	1	1	0.993,1.0,1.0	1.0,0.993,1.0	0
149079	ENSG00000170088.14	TMEM192	chr4	-	165088467	165088602	165085585	165085688	165100627	165100892	149079	292313265	3,3,13	270267293	11,6,6	284	149	0.490566	1	0.981,0.982,0.914	0.928,0.959,0.962	0.009
149080	ENSG00000170088.14	TMEM192	chr4	-	165088467	165088602	165085585	165085688	165102949	165103096	149080	139137120	0,0,0	129136135	2,1,3	284	149	0.953487	1	1.0,1.0,1.0	0.971,0.986,0.959	0.028
149081	ENSG00000170088.14	TMEM192	chr4	-	165100627	165100892	165085585	165085688	165102949	165103096	149081	325420374	0,0,0	478386422	2,1,3	414	149	1	1	1.0,1.0,1.0	0.989,0.993,0.981	0.012
149082	ENSG00000170088.14	TMEM192	chr4	-	165100627	165100892	165088467	165088602	165102949	165103096	149082	477594506	2,1,0	608513577	0,2,3	414	149	1	1	0.988,0.995,1.0	1.0,0.989,0.986	0.003
149083	ENSG00000170088.14	TMEM192	chr4	-	165102949	165103096	165088467	165088602	165112746	165112860	149083	209243176	0,0,0	208198222	0,0,2	296	149	1	1	1.0,1.0,1.0	1.0,1.0,0.982	0.006
149084	ENSG00000170088.14	TMEM192	chr4	-	165111648	165111679	165102949	165103096	165112746	165112854	149084	34,31,45	143185130	51,43,42	156145169	180	149	0.286041	1	0.164,0.122,0.223	0.213,0.197,0.171	-0.024
149085	ENSG00000088451.11	TGDS	chr13	-	94576313	94576411	94574053	94574852	94577370	94577429	149085	248289232	0,0,0	395378354	0,0,2	247	149	1	1	1.0,1.0,1.0	1.0,1.0,0.991	0.003
149086	ENSG00000088451.11	TGDS	chr13	-	94590852	94590943	94583093	94583236	94592240	94592309	149086	179252234	6,8,12	350289333	16,12,23	240	149	0.195342	1	0.949,0.951,0.924	0.931,0.937,0.9	0.019
149087	ENSG00000088451.11	TGDS	chr13	-	94592240	94592309	94590852	94590943	94593840	94593907	149087	157242194	0,0,0	300251323	0,0,5	218	149	1	1	1.0,1.0,1.0	1.0,1.0,0.978	0.007
149088	ENSG00000168758.11	SEMA4C	chr2	-	96863681	96863794	96861736	96861894	96863925	96864148	149088	246253264	0,0,0	347302267	1,0,0	262	149	1	1	1.0,1.0,1.0	0.995,1.0,1.0	0.002
149089	ENSG00000168758.11	SEMA4C	chr2	-	96864237	96864382	96863925	96864148	96864704	96864880	149089	334297286	0,3,1	408293340	3,0,0	294	149	1	1	1.0,0.98,0.993	0.986,1.0,1.0	-0.004
149090	ENSG00000168758.11	SEMA4C	chr2	-	96866282	96866431	96865866	96865929	96867777	96867923	149090	298417330	0,0,0	390316474	0,0,1	298	149	1	1	1.0,1.0,1.0	1.0,1.0,0.996	0.001
149091	ENSG00000168758.11	SEMA4C	chr2	-	96867777	96867923	96866282	96866431	96869875	96870080	149091	147210187	1,4,0	225172227	0,0,0	295	149	0.642907	1	0.987,0.964,1.0	1.0,1.0,1.0	-0.016
149092	ENSG00000168758.11	SEMA4C	chr2	-	96867777	96867923	96866282	96866431	96870377	96870757	149092	139182168	0,0,0	207152209	3,0,0	295	149	1	1	1.0,1.0,1.0	0.972,1.0,1.0	0.009
149093	ENSG00000168758.11	SEMA4C	chr2	-	96867777	96867926	96866282	96866431	96869875	96870080	149093	152216195	1,4,0	223163234	0,0,0	298	149	0.679392	1	0.987,0.964,1.0	1.0,1.0,1.0	-0.016
149094	ENSG00000168758.11	SEMA4C	chr2	-	96867777	96867926	96866282	96866431	96870377	96870757	149094	136189167	0,0,0	213152212	3,0,0	298	149	1	1	1.0,1.0,1.0	0.973,1.0,1.0	0.009
149096	ENSG00000165475.15	CRYL1	chr13	-	20418397	20419084	20413281	20413387	20432101	20432296	149096	0,2,0	7,1,2	0,0,2	2,0,2	836	149	1	1	0.0,0.263,0.0	0.0,NA,0.151	0.012
149097	ENSG00000165475.15	CRYL1	chr13	-	20439592	20439754	20432101	20432296	20489369	20489436	149097	8,9,2	4,1,2	0,2,1	4,0,0	311	149	0.260073	1	0.489,0.812,0.324	0.0,1.0,1.0	-0.125
149104	ENSG00000032742.18	IFT88	chr13	+	20567669	20567785	20567137	20567256	20567884	20567997	149104	3,19,30	3,3,5	8,12,4	2,0,5	265	149	0.958177	1	0.36,0.781,0.771	0.692,1.0,0.31	-0.03
149105	ENSG00000032742.18	IFT88	chr13	+	20567669	20567997	20567165	20567256	20574379	20574475	149105	13,40,43	45,48,53	25,24,11	62,39,74	477	149	0.00997364	0.256276	0.083,0.207,0.202	0.112,0.161,0.044	0.058
149106	ENSG00000032742.18	IFT88	chr13	+	20567884	20567997	20567137	20567256	20574379	20574475	149106	7,18,20	45,48,53	14,10,9	62,39,74	262	149	0.0743377	0.817708	0.081,0.176,0.177	0.114,0.127,0.065	0.043
149107	ENSG00000032742.18	IFT88	chr13	+	20574379	20574475	20567156	20567256	20582956	20583016	149107	84,101,87	4,3,1	110,89,139	0,0,0	245	149	0.0436781	0.606027	0.927,0.953,0.981	1.0,1.0,1.0	-0.046
149108	ENSG00000032742.18	IFT88	chr13	+	20589810	20589867	20582956	20583019	20590966	20591020	149108	50,81,46	32,36,39	57,58,74	48,43,44	206	149	0.473053	1	0.531,0.619,0.46	0.462,0.494,0.549	0.035
149109	ENSG00000032742.18	IFT88	chr13	+	20590966	20591020	20582956	20583019	20591617	20591681	149109	36,53,51	0,1,0	59,68,62	0,0,0	203	149	1	1	1.0,0.975,1.0	1.0,1.0,1.0	-0.008
149110	ENSG00000032742.18	IFT88	chr13	+	20614356	20614435	20605055	20605105	20615792	20615879	149110	0,0,2	32,56,41	0,1,1	68,55,60	228	149	1	1	0.0,0.0,0.031	0.0,0.012,0.011	0.003
149111	ENSG00000032742.18	IFT88	chr13	+	20615792	20615879	20605034	20605105	20625749	20625849	149111	47,81,86	9,3,1	118,83,88	3,10,6	236	149	0.807244	1	0.767,0.945,0.982	0.961,0.84,0.903	-0.003
149112	ENSG00000032742.18	IFT88	chr13	+	20625749	20625849	20615790	20615879	20631015	20631102	149112	77,78,104	2,1,0	129,93,135	0,0,0	249	149	1	1	0.958,0.979,1.0	1.0,1.0,1.0	-0.021
149113	ENSG00000032742.18	IFT88	chr13	+	20631015	20631102	20615790	20615879	20641289	20641398	149113	2,1,0	2,1,0	1,1,3	0,0,0	236	149	1	1	0.387,0.387,NA	1.0,1.0,1.0	-0.613
149114	ENSG00000032742.18	IFT88	chr13	+	20631015	20631102	20625749	20625849	20638331	20638518	149114	75,83,113	0,0,0	123101143	2,2,0	236	149	1	1	1.0,1.0,1.0	0.975,0.97,1.0	0.018
149115	ENSG00000032742.18	IFT88	chr13	+	20638331	20638518	20631015	20631102	20641289	20641398	149115	119153173	1,0,0	194148189	2,2,3	336	149	0.416209	1	0.981,1.0,1.0	0.977,0.97,0.965	0.023
149116	ENSG00000032742.18	IFT88	chr13	+	20638331	20638518	20631015	20631102	20653875	20653928	149116	60,77,84	0,0,0	117,80,126	1,0,2	336	149	1	1	1.0,1.0,1.0	0.981,1.0,0.965	0.018
149117	ENSG00000032742.18	IFT88	chr13	+	20644842	20644958	20631015	20631102	20653875	20653928	149117	29,32,10	0,0,0	23,28,28	1,0,2	265	149	0.489794	1	1.0,1.0,1.0	0.928,1.0,0.887	0.062
149118	ENSG00000032742.18	IFT88	chr13	+	20644842	20644958	20643454	20643605	20653875	20653928	149118	53,56,27	0,0,0	47,59,53	0,0,4	265	149	0.741557	1	1.0,1.0,1.0	1.0,1.0,0.882	0.039
149119	ENSG00000032742.18	IFT88	chr13	+	20663262	20663386	20656364	20656430	20663497	20663604	149119	0,2,0	31,38,41	1,0,6	29,28,52	273	149	0.220113	1	0.0,0.028,0.0	0.018,0.0,0.059	-0.016
149120	ENSG00000032742.18	IFT88	chr13	+	20663497	20663604	20656364	20656430	20670972	20671039	149120	62,78,70	0,0,1	61,51,101	0,0,0	256	149	1	1	1.0,1.0,0.976	1.0,1.0,1.0	-0.008
149121	ENSG00000032742.18	IFT88	chr13	+	20670972	20671039	20663264	20663604	20690704	20690815	149121	46,64,45	0,0,0	51,49,76	0,1,0	216	149	1	1	1.0,1.0,1.0	1.0,0.971,1.0	0.01
149122	ENSG00000032742.18	IFT88	chr13	+	20670972	20671039	20663264	20663604	20691053	20691217	149122	17,24,16	0,0,0	21,19,37	0,1,3	216	149	0.854529	1	1.0,1.0,1.0	1.0,0.929,0.895	0.059
149123	ENSG00000032742.18	IFT88	chr13	+	20690704	20690815	20663497	20663604	20691053	20691217	149123	31,27,32	0,0,0	58,31,40	0,1,3	260	149	0.705174	1	1.0,1.0,1.0	1.0,0.947,0.884	0.056
78139	ENSG00000155066.16	PROM2	chr2	+	95284968	95285115	95282141	95282226	95285638	95285710	78139	1,10,6	1,5,1	6,3,2	0,0,0	296	149	3.45519e-06	0.00173317	0.335,0.502,0.751	1.0,1.0,1.0	-0.471
149126	ENSG00000172458.5	IL17D	chr13	+	20717097	20717369	20704078	20704291	20721635	20721685	149126	0,0,3	6,10,3	0,2,4	0,9,4	421	149	1	1	0.0,0.0,0.261	NA,0.073,0.261	-0.08
149131	ENSG00000163933.10	RFT1	chr3	-	53092368	53092618	53088482	53092070	53099380	53099486	149131	169519491621	0,0,0	280823302267	1,0,0	399	149	1	1	1.0,1.0,1.0	0.999,1.0,1.0	0
149132	ENSG00000163933.10	RFT1	chr3	-	53099380	53099486	53092368	53092618	53103952	53104097	149132	10671161883	1,0,0	151712931368	3,3,0	255	149	1	1	0.998,1.0,1.0	0.997,0.996,1.0	0.002
149133	ENSG00000163933.10	RFT1	chr3	-	53099380	53099486	53092368	53092618	53105672	53105803	149133	482515407	0,0,0	682589596	1,0,0	255	149	1	1	1.0,1.0,1.0	0.997,1.0,1.0	0.001
149134	ENSG00000163933.10	RFT1	chr3	-	53103952	53104097	53092368	53092618	53105672	53105803	149134	474523415	0,0,0	823695768	1,0,0	294	149	1	1	1.0,1.0,1.0	0.998,1.0,1.0	0.001
149135	ENSG00000163933.10	RFT1	chr3	-	53103952	53104097	53099380	53099486	53105672	53105803	149135	11231223946	1,1,2	175814731619	2,1,0	294	149	1	1	0.998,0.998,0.996	0.998,0.999,1.0	-0.002
149136	ENSG00000163933.10	RFT1	chr3	-	53106818	53106869	53105672	53105803	53111829	53111908	149136	453587468	11,4,4	834679804	15,8,15	200	149	0.274903	1	0.968,0.991,0.989	0.976,0.984,0.976	0.004
149137	ENSG00000163933.10	RFT1	chr3	-	53119883	53120021	53111829	53111908	53121698	53121800	149137	8551117817	0,2,1	160613411474	7,6,3	287	149	1	1	1.0,0.997,0.998	0.992,0.991,0.996	0.005
149138	ENSG00000163933.10	RFT1	chr3	-	53121698	53121800	53119883	53120021	53122373	53122563	149138	8891043849	0,0,1	135712691324	2,4,0	251	149	1	1	1.0,1.0,0.998	0.998,0.995,1.0	0.002
149139	ENSG00000163933.10	RFT1	chr3	-	53123723	53123840	53122373	53122563	53125908	53125994	149139	123513741166	21,33,11	192515551656	17,16,14	266	149	0.00270727	0.114722	0.971,0.959,0.983	0.984,0.982,0.985	-0.013
149140	ENSG00000163933.10	RFT1	chr3	-	53123723	53123840	53122373	53122563	53130337	53130411	149140	573629526	6,11,2	840696763	15,4,5	266	149	0.757662	1	0.982,0.97,0.993	0.969,0.99,0.988	-0.001
149141	ENSG00000163933.10	RFT1	chr3	-	53125908	53125994	53122373	53122563	53130337	53130411	149141	418523403	6,11,2	595507525	15,4,5	235	149	0.959569	1	0.978,0.968,0.992	0.962,0.988,0.985	0.001
149142	ENSG00000163933.10	RFT1	chr3	-	53125908	53125994	53123723	53123840	53130337	53130411	149142	104312271025	8,19,18	164713511391	9,26,12	235	149	0.320426	1	0.988,0.976,0.973	0.991,0.971,0.987	-0.004
149150	ENSG00000180776.16	ZDHHC20	chr13	-	21378660	21378738	21372570	21376655	21381433	21381455	149150	51,63,51	121199156	54,81,68	210152176	227	149	0.598844	1	0.217,0.172,0.177	0.144,0.259,0.202	-0.013
149151	ENSG00000180776.16	ZDHHC20	chr13	-	21381900	21381945	21381433	21381549	21382919	21383009	149151	15,17,17	161177161	33,21,17	158145166	194	149	0.0378967	0.558765	0.067,0.069,0.075	0.138,0.1,0.073	-0.033
149152	ENSG00000180776.16	ZDHHC20	chr13	-	21387507	21387634	21382919	21383009	21391721	21391854	149152	420467347	3,5,3	415385440	7,7,3	276	149	0.221642	1	0.987,0.981,0.984	0.97,0.967,0.988	0.009
149153	ENSG00000180776.16	ZDHHC20	chr13	-	21387507	21387634	21382919	21383009	21400372	21400493	149153	241258187	0,0,0	202206224	0,0,1	276	149	1	1	1.0,1.0,1.0	1.0,1.0,0.992	0.003
149154	ENSG00000180776.16	ZDHHC20	chr13	-	21387507	21387634	21382919	21383009	21459053	21459248	149154	232256184	0,0,0	201206223	0,0,3	276	149	1	1	1.0,1.0,1.0	1.0,1.0,0.976	0.008
149155	ENSG00000180776.16	ZDHHC20	chr13	-	21391721	21391854	21382919	21383009	21400372	21400493	149155	131187142	0,0,0	197159142	0,0,1	282	149	1	1	1.0,1.0,1.0	1.0,1.0,0.987	0.004
149156	ENSG00000180776.16	ZDHHC20	chr13	-	21391721	21391854	21382919	21383009	21459053	21459248	149156	3,6,5	0,0,0	8,12,8	0,0,3	282	149	0.454909	1	1.0,1.0,1.0	1.0,1.0,0.585	0.138
149157	ENSG00000180776.16	ZDHHC20	chr13	-	21391721	21391854	21387507	21387634	21400372	21400493	149157	305385287	9,2,3	397319344	1,1,2	282	149	0.0311462	0.49862	0.947,0.99,0.981	0.995,0.994,0.989	-0.02
149158	ENSG00000180776.16	ZDHHC20	chr13	-	21391721	21391854	21387507	21387634	21413651	21413772	149158	177204149	0,0,1	205169207	1,0,0	282	149	1	1	1.0,1.0,0.987	0.991,1.0,1.0	-0.001
149159	ENSG00000180776.16	ZDHHC20	chr13	-	21391721	21391854	21387507	21387634	21459053	21459248	149159	177204150	0,0,0	208172210	0,1,1	282	149	1	1	1.0,1.0,1.0	1.0,0.989,0.991	0.007
149160	ENSG00000180776.16	ZDHHC20	chr13	-	21400372	21400493	21382919	21383009	21459053	21459248	149160	0,1,6	0,0,0	0,2,1	0,0,3	270	149	1	1	NA,1.0,1.0	NA,1.0,0.155	0.422
149161	ENSG00000180776.16	ZDHHC20	chr13	-	21400372	21400493	21387507	21387634	21413651	21413772	149161	5,3,9	0,0,1	1,3,1	1,0,0	270	149	1	1	1.0,1.0,0.832	0.356,1.0,1.0	0.159
149162	ENSG00000180776.16	ZDHHC20	chr13	-	21400372	21400493	21387507	21387634	21459053	21459248	149162	5,3,9	0,0,0	0,3,2	0,1,1	270	149	1	1	1.0,1.0,1.0	NA,0.623,0.525	0.426
149163	ENSG00000180776.16	ZDHHC20	chr13	-	21400372	21400493	21391721	21391854	21402796	21402866	149163	108142123	0,2,0	165136115	0,0,0	270	149	1	1	1.0,0.975,1.0	1.0,1.0,1.0	-0.008
149164	ENSG00000180776.16	ZDHHC20	chr13	-	21400372	21400493	21391721	21391854	21413651	21413772	149164	108141123	0,0,1	165136113	0,2,0	270	149	1	1	1.0,1.0,0.985	1.0,0.974,1.0	0.004
149165	ENSG00000180776.16	ZDHHC20	chr13	-	21400372	21400493	21391721	21391854	21459053	21459248	149165	108141123	0,0,2	164136114	3,5,3	270	149	0.0073019	0.212654	1.0,1.0,0.971	0.968,0.938,0.954	0.037
149166	ENSG00000180776.16	ZDHHC20	chr13	-	21401652	21401685	21400372	21400493	21402796	21402866	149166	55,62,50	0,1,0	57,50,50	1,0,2	182	149	1	1	1.0,0.981,1.0	0.979,1.0,0.953	0.016
149167	ENSG00000180776.16	ZDHHC20	chr13	-	21402796	21402866	21391721	21391854	21413651	21413772	149167	97,129,76	0,0,1	124,89,83	0,2,0	219	149	1	1	1.0,1.0,0.981	1.0,0.968,1.0	0.004
105230	ENSG00000127947.16	PTPN12	chr7	+	77583554	77583650	77537294	77537645	77592184	77592256	105230	2,1,1	1,2,3	1,2,1	1,0,0	245	149	4.01944e-05	0.00801166	0.549,0.233,0.169	0.378,1.0,1.0	-0.476
149169	ENSG00000180776.16	ZDHHC20	chr13	-	21402796	21402866	21400372	21400493	21413651	21413772	149169	97,128,76	0,0,0	125,89,85	1,0,0	219	149	1	1	1.0,1.0,1.0	0.988,1.0,1.0	0.004
149170	ENSG00000180776.16	ZDHHC20	chr13	-	21402796	21402866	21400372	21400493	21459053	21459248	149170	18,16,5	0,0,0	9,11,15	0,0,1	219	149	1	1	1.0,1.0,1.0	1.0,1.0,0.911	0.03
149171	ENSG00000180776.16	ZDHHC20	chr13	-	21413651	21413772	21387507	21387634	21459053	21459248	149171	9,2,6	0,0,0	9,11,8	0,1,1	270	149	1	1	1.0,1.0,1.0	1.0,0.859,0.815	0.109
149172	ENSG00000180776.16	ZDHHC20	chr13	-	21413651	21413772	21391721	21391854	21421060	21421107	149172	193201161	0,1,0	218161203	1,1,0	270	149	1	1	1.0,0.991,1.0	0.992,0.989,1.0	0.003
149173	ENSG00000180776.16	ZDHHC20	chr13	-	21413651	21413772	21391721	21391854	21459053	21459248	149173	9,2,6	0,0,2	8,13,8	3,5,3	270	149	0.000785792	0.0540253	1.0,1.0,0.623	0.595,0.589,0.595	0.281
149174	ENSG00000180776.16	ZDHHC20	chr13	-	21413651	21413772	21400372	21400493	21459053	21459248	149174	9,2,5	0,0,0	8,11,8	0,0,1	270	149	1	1	1.0,1.0,1.0	1.0,1.0,0.815	0.062
149175	ENSG00000180776.16	ZDHHC20	chr13	-	21413651	21413772	21402796	21402866	21459053	21459248	149175	107,139,87	1,0,0	151,99,93	0,0,0	270	149	1	1	0.983,1.0,1.0	1.0,1.0,1.0	-0.006
81689	ENSG00000176142.13	TMEM39A	chr3	-	119452446	119452530	119437754	119438103	119461961	119462008	81689	3,9,1	5,3,7	15,8,9	3,1,1	233	149	0.000465969	0.038804	0.277,0.657,0.084	0.762,0.836,0.852	-0.477
149177	ENSG00000180776.16	ZDHHC20	chr13	-	21421060	21421164	21413651	21413772	21425651	21425678	149177	177178145	1,1,0	203148172	0,0,3	253	149	1	1	0.99,0.991,1.0	1.0,1.0,0.971	0.003
149178	ENSG00000180776.16	ZDHHC20	chr13	-	21421060	21421164	21413651	21413772	21459053	21459370	149178	146134121	10,5,5	155125133	8,12,9	253	149	0.226558	1	0.896,0.94,0.934	0.919,0.86,0.897	0.031
149179	ENSG00000180776.16	ZDHHC20	chr13	-	21425651	21425678	21413651	21413772	21459053	21459248	149179	23,24,25	10,5,5	31,30,45	8,12,9	176	149	0.940616	1	0.661,0.803,0.809	0.766,0.679,0.809	0.006
149180	ENSG00000180776.16	ZDHHC20	chr13	-	21425651	21425678	21421060	21421164	21459053	21459248	149180	56,63,50	8,6,4	79,62,75	7,9,1	176	149	0.453382	1	0.856,0.899,0.914	0.905,0.854,0.984	-0.025
149181	ENSG00000136878.14	USP20	chr9	+	129849799	129849924	129835416	129835499	129852539	129852636	149181	62,66,55	0,0,0	55,55,69	0,1,0	274	149	1	1	1.0,1.0,1.0	1.0,0.968,1.0	0.011
149182	ENSG00000136878.14	USP20	chr9	+	129849812	129849924	129835457	129835499	129852539	129852636	149182	67,97,70	0,0,0	55,68,71	0,1,0	261	149	1	1	1.0,1.0,1.0	1.0,0.975,1.0	0.008
149183	ENSG00000136878.14	USP20	chr9	+	129863185	129863299	129861542	129861612	129865302	129865381	149183	150180124	0,4,0	142175151	0,0,1	263	149	1	1	1.0,0.962,1.0	1.0,1.0,0.988	-0.009
149184	ENSG00000136878.14	USP20	chr9	+	129863185	129863299	129861542	129861612	129868004	129868449	149184	73,83,46	0,0,0	62,97,78	0,0,1	263	149	1	1	1.0,1.0,1.0	1.0,1.0,0.978	0.007
149185	ENSG00000136878.14	USP20	chr9	+	129865302	129865381	129861542	129861612	129868004	129868449	149185	51,68,48	0,0,0	30,51,52	0,0,1	228	149	1	1	1.0,1.0,1.0	1.0,1.0,0.971	0.01
149186	ENSG00000136878.14	USP20	chr9	+	129865302	129865381	129863185	129863299	129868004	129868449	149186	128157132	9,4,4	109138125	6,9,10	228	149	0.111647	1	0.903,0.962,0.956	0.922,0.909,0.891	0.033
149187	ENSG00000136878.14	USP20	chr9	+	129868861	129869002	129868004	129868449	129869309	129869425	149187	198181178	0,1,0	159164190	1,0,0	290	149	1	1	1.0,0.989,1.0	0.988,1.0,1.0	0
149188	ENSG00000165487.14	MICU2	chr13	-	21495160	21495318	21492690	21493353	21496051	21496160	149188	672753707	0,4,0	956779831	1,2,0	307	149	1	1	1.0,0.989,1.0	0.998,0.995,1.0	-0.001
149189	ENSG00000165487.14	MICU2	chr13	-	21495160	21495318	21492690	21493353	21502925	21503098	149189	333368313	1,0,3	456395391	4,2,1	307	149	1	1	0.994,1.0,0.981	0.982,0.99,0.995	0.003
149190	ENSG00000165487.14	MICU2	chr13	-	21495160	21495318	21492690	21493353	21510003	21510101	149190	332356312	4,0,0	454388390	7,1,0	307	149	0.946926	1	0.976,1.0,1.0	0.969,0.995,1.0	0.004
149191	ENSG00000165487.14	MICU2	chr13	-	21495160	21496160	21492690	21493353	21502925	21503073	149191	630713653	1,0,3	829756785	4,2,1	1149	149	0.540629	1	0.988,1.0,0.966	0.964,0.98,0.99	0.007
149192	ENSG00000165487.14	MICU2	chr13	-	21496051	21496160	21492690	21493353	21502925	21503097	149192	214275238	1,0,3	254258291	4,2,1	258	149	0.69389	1	0.992,1.0,0.979	0.973,0.987,0.994	0.006
149193	ENSG00000165487.14	MICU2	chr13	-	21496051	21496160	21492690	21493353	21510003	21510101	149193	0,5,1	4,0,0	1,2,2	7,1,0	258	149	0.100213	0.971309	0.0,1.0,1.0	0.076,0.536,1.0	0.129
149194	ENSG00000165487.14	MICU2	chr13	-	21496051	21496160	21495160	21495318	21502925	21503097	149194	523628581	2,14,1	706592699	2,7,2	258	149	0.296246	1	0.993,0.963,0.997	0.995,0.98,0.995	-0.006
149195	ENSG00000165487.14	MICU2	chr13	-	21496051	21496160	21495160	21495318	21510003	21510101	149195	245286301	1,2,0	384282332	0,0,1	258	149	1	1	0.993,0.988,1.0	1.0,1.0,0.995	-0.005
149196	ENSG00000165487.14	MICU2	chr13	-	21502925	21503097	21492690	21493353	21510003	21510101	149196	470555479	4,0,0	631493575	7,1,0	321	149	1	1	0.982,1.0,1.0	0.977,0.996,1.0	0.003
149197	ENSG00000165487.14	MICU2	chr13	-	21502925	21503097	21496051	21496160	21510003	21510101	149197	758917771	0,0,0	979818966	0,0,2	321	149	1	1	1.0,1.0,1.0	1.0,1.0,0.996	0.001
149198	ENSG00000165487.14	MICU2	chr13	-	21514352	21514418	21510003	21510101	21521244	21521327	149198	414448351	1,0,2	548386476	0,0,1	215	149	1	1	0.997,1.0,0.992	1.0,1.0,0.997	-0.003
149200	ENSG00000165487.14	MICU2	chr13	-	21539301	21539377	21522602	21522650	21539656	21539688	149200	415453376	3,2,0	496413468	5,0,0	225	149	1	1	0.989,0.993,1.0	0.985,1.0,1.0	-0.001
149201	ENSG00000165487.14	MICU2	chr13	-	21539656	21539688	21522602	21522650	21566796	21566944	149201	64,87,64	0,0,0	99,48,69	3,0,0	181	149	1	1	1.0,1.0,1.0	0.964,1.0,1.0	0.012
149203	ENSG00000165487.14	MICU2	chr13	-	21602743	21602818	21566796	21566944	21603938	21604165	149203	1,0,0	522554563	4,0,0	712501534	224	149	1	1	0.001,0.0,0.0	0.004,0.0,0.0	-0.001
149205	ENSG00000129933.21	MAU2	chr19	+	19337169	19337265	19336121	19336187	19340845	19340876	149205	151264182	0,0,3	207182193	0,2,0	245	149	1	1	1.0,1.0,0.974	1.0,0.982,1.0	-0.003
149206	ENSG00000129933.21	MAU2	chr19	+	19338844	19338939	19337169	19337265	19340845	19340873	149206	363413369	0,0,0	381395456	0,1,0	244	149	1	1	1.0,1.0,1.0	1.0,0.996,1.0	0.001
149207	ENSG00000129933.21	MAU2	chr19	+	19341251	19341407	19340845	19340873	19342534	19342560	149207	446517450	0,0,0	492518532	0,1,1	305	149	1	1	1.0,1.0,1.0	1.0,0.996,0.996	0.003
149208	ENSG00000129933.21	MAU2	chr19	+	19352269	19352395	19349324	19349436	19354354	19354445	149208	0,5,1	255346259	0,0,0	310280314	275	149	1	1	0.0,0.008,0.002	0.0,0.0,0.0	0.003
149212	ENSG00000221887.6	HMSD	chr18	+	63953353	63953527	63949300	63949400	63954407	63954557	149212	0,1,1	0,1,0	0,0,2	0,0,0	323	149	1	1	NA,0.316,1.0	NA,NA,1.0	-0.342
149214	ENSG00000065000.19	AP3D1	chr19	-	2108686	2108766	2100987	2102268	2109085	2109125	149214	123015381225	75133104	157814131420	87125110	229	149	0.608134	1	0.914,0.883,0.885	0.922,0.88,0.894	-0.005
149215	ENSG00000065000.19	AP3D1	chr19	-	2108686	2108876	2102236	2102268	2109085	2109207	149215	516576509	75133104	637522548	87125110	339	149	0.88324	1	0.751,0.656,0.683	0.763,0.647,0.686	-0.002
149216	ENSG00000065000.19	AP3D1	chr19	-	2109085	2109125	2101112	2102268	2109872	2109958	149216	12,35,28	1,0,0	22,23,35	0,0,0	189	149	1	1	0.904,1.0,1.0	1.0,1.0,1.0	-0.032
149217	ENSG00000065000.19	AP3D1	chr19	-	2109085	2109207	2100987	2102268	2109872	2109958	149217	9631177949	1,0,0	118710211179	0,0,0	271	149	1	1	0.998,1.0,1.0	1.0,1.0,1.0	-0.001
149218	ENSG00000065000.19	AP3D1	chr19	-	2111284	2111332	2110706	2110896	2111678	2111828	149218	144816861366	1,2,0	167213921500	0,0,0	197	149	1	1	0.999,0.998,1.0	1.0,1.0,1.0	-0.001
149219	ENSG00000065000.19	AP3D1	chr19	-	2112859	2112931	2111678	2111828	2113335	2113413	149219	10171085927	5,5,1	9969911078	4,2,7	221	149	1	1	0.993,0.993,0.998	0.994,0.997,0.99	0.001
149220	ENSG00000065000.19	AP3D1	chr19	-	2112859	2112967	2111678	2111828	2113335	2113413	149220	858944765	5,5,1	891763952	4,2,7	257	149	1	1	0.99,0.991,0.998	0.992,0.995,0.987	0.002
149221	ENSG00000065000.19	AP3D1	chr19	-	2112859	2113413	2111790	2111828	2114124	2114239	149221	128714281171	3,0,2	132311921448	0,0,0	703	149	1	1	0.989,1.0,0.992	1.0,1.0,1.0	-0.006
149222	ENSG00000065000.19	AP3D1	chr19	-	2113335	2113413	2111678	2111828	2114124	2114302	149222	608686554	3,0,2	654570702	0,0,0	227	149	1	1	0.993,1.0,0.995	1.0,1.0,1.0	-0.004
149223	ENSG00000065000.19	AP3D1	chr19	-	2114747	2114821	2114124	2114302	2115218	2115418	149223	152219311448	0,0,6	158313841584	0,0,0	223	149	1	1	1.0,1.0,0.994	1.0,1.0,1.0	-0.002
149224	ENSG00000065000.19	AP3D1	chr19	-	2115218	2115418	2114747	2114821	2115537	2115613	149224	247431732442	2,0,0	262023662482	0,0,0	349	149	1	1	0.998,1.0,1.0	1.0,1.0,1.0	-0.001
149225	ENSG00000065000.19	AP3D1	chr19	-	2118600	2118832	2117221	2117367	2120861	2120867	149225	196826061871	0,0,0	209419382175	0,0,1	381	149	1	1	1.0,1.0,1.0	1.0,1.0,0.999	0
149226	ENSG00000065000.19	AP3D1	chr19	-	2127151	2127201	2123829	2123879	2129089	2129121	149226	106913521012	3,2,2	11159911137	3,4,2	199	149	1	1	0.996,0.998,0.997	0.996,0.995,0.998	0.001
149227	ENSG00000065000.19	AP3D1	chr19	-	2130407	2130537	2129317	2129457	2132470	2132578	149227	134415721273	0,0,0	126612421397	0,1,0	279	149	1	1	1.0,1.0,1.0	1.0,0.998,1.0	0.001
149228	ENSG00000065000.19	AP3D1	chr19	-	2130407	2130537	2129317	2129457	2137010	2137091	149228	667787628	1,0,0	596633695	0,0,0	279	149	1	1	0.997,1.0,1.0	1.0,1.0,1.0	-0.001
149229	ENSG00000065000.19	AP3D1	chr19	-	2132470	2132578	2129317	2129457	2137010	2137091	149229	453560545	1,0,0	461486493	0,0,0	257	149	1	1	0.996,1.0,1.0	1.0,1.0,1.0	-0.001
149230	ENSG00000065000.19	AP3D1	chr19	-	2132470	2132578	2130407	2130537	2133396	2133484	149230	545630523	1,0,0	501492537	0,0,0	257	149	1	1	0.997,1.0,1.0	1.0,1.0,1.0	-0.001
149231	ENSG00000065000.19	AP3D1	chr19	-	2132470	2132578	2130407	2130537	2137010	2137091	149231	112213031169	1,0,0	109710611146	0,0,0	257	149	1	1	0.998,1.0,1.0	1.0,1.0,1.0	-0.001
149232	ENSG00000065000.19	AP3D1	chr19	-	2133396	2133484	2130521	2130537	2137010	2137091	149232	1,1,0	1,0,0	1,5,8	0,0,0	237	149	1	1	0.386,1.0,NA	1.0,1.0,1.0	-0.307
149233	ENSG00000065000.19	AP3D1	chr19	-	2133396	2133484	2132470	2132578	2137010	2137091	149233	0,10,3	649772725	11,8,13	693663679	237	149	1	1	0.0,0.008,0.003	0.01,0.008,0.012	-0.006
149234	ENSG00000065000.19	AP3D1	chr19	-	2137726	2137807	2137010	2137091	2138618	2138714	149234	100712851110	2,1,3	10969921051	0,1,0	230	149	1	1	0.997,0.999,0.996	1.0,0.998,1.0	-0.002
149235	ENSG00000065000.19	AP3D1	chr19	-	2138618	2138714	2137010	2137091	2151238	2151557	149235	462602429	0,0,0	448409479	0,0,2	245	149	1	1	1.0,1.0,1.0	1.0,1.0,0.993	0.002
149238	ENSG00000027001.10	MIPEP	chr13	-	23756544	23756618	23730188	23730445	23760095	23760217	149238	270357274	0,1,0	441372384	5,5,0	223	149	0.88067	1	1.0,0.996,1.0	0.983,0.98,1.0	0.011
149239	ENSG00000027001.10	MIPEP	chr13	-	23805949	23806069	23760095	23760217	23836239	23836349	149239	146140107	1,0,0	241171190	0,1,0	269	149	1	1	0.988,1.0,1.0	1.0,0.99,1.0	-0.001
149240	ENSG00000027001.10	MIPEP	chr13	-	23809849	23809924	23805949	23806069	23836239	23836349	149240	241235238	1,6,0	390300289	0,5,2	224	149	0.735794	1	0.994,0.963,1.0	1.0,0.976,0.99	-0.003
149241	ENSG00000027001.10	MIPEP	chr13	-	23841334	23841488	23839648	23839726	23862301	23862362	149241	184281210	0,0,1	359244266	0,0,0	303	149	1	1	1.0,1.0,0.99	1.0,1.0,1.0	-0.003
149242	ENSG00000027001.10	MIPEP	chr13	-	23858859	23858912	23841334	23841488	23862301	23862362	149242	194258227	0,2,0	370280285	0,0,0	202	149	1	1	1.0,0.99,1.0	1.0,1.0,1.0	-0.003
149243	ENSG00000027001.10	MIPEP	chr13	-	23864140	23864189	23862301	23862362	23869291	23869448	149243	184279189	0,2,2	331276236	0,0,0	198	149	1	1	1.0,0.991,0.986	1.0,1.0,1.0	-0.008
149244	ENSG00000163322.14	ABRAXAS1	chr4	-	83463493	83463608	83459516	83462902	83467453	83467538	149244	66,92,107	0,0,7	129145108	0,0,2	264	149	0.0924609	0.929438	1.0,1.0,0.896	1.0,1.0,0.968	-0.024
149245	ENSG00000163322.14	ABRAXAS1	chr4	-	83467453	83467538	83459516	83462902	83469031	83469151	149245	43,52,54	0,0,0	55,41,60	0,3,1	234	149	0.575935	1	1.0,1.0,1.0	1.0,0.897,0.974	0.043
149246	ENSG00000163322.14	ABRAXAS1	chr4	-	83469031	83469151	83467453	83467538	83470202	83470333	149246	101124113	0,4,2	124151130	0,0,3	269	149	0.485147	1	1.0,0.945,0.969	1.0,1.0,0.96	-0.015
149247	ENSG00000163322.14	ABRAXAS1	chr4	-	83469031	83469151	83467453	83467538	83476642	83476679	149247	52,79,69	1,0,1	64,87,70	0,1,0	269	149	1	1	0.966,1.0,0.975	1.0,0.98,1.0	-0.013
149248	ENSG00000163322.14	ABRAXAS1	chr4	-	83470202	83470396	83467453	83467538	83476642	83476679	149248	38,45,22	1,0,1	68,48,41	0,1,0	343	149	1	1	0.943,1.0,0.905	1.0,0.954,1.0	-0.035
149249	ENSG00000163322.14	ABRAXAS1	chr4	-	83470202	83470396	83469031	83469151	83476642	83476679	149249	94,106,77	7,20,13	141131106	13,19,8	343	149	0.282196	1	0.854,0.697,0.72	0.825,0.75,0.852	-0.052
149250	ENSG00000163322.14	ABRAXAS1	chr4	-	83472221	83472288	83470202	83470396	83476642	83476679	149250	94,123,79	2,2,2	120139165	18,1,5	216	149	0.00555693	0.179759	0.97,0.977,0.965	0.821,0.99,0.958	0.048
149251	ENSG00000163322.14	ABRAXAS1	chr4	-	83476642	83476679	83469031	83469151	83482153	83482244	149251	19,22,17	0,1,0	27,34,14	0,0,0	186	149	1	1	1.0,0.946,1.0	1.0,1.0,1.0	-0.018
149252	ENSG00000163322.14	ABRAXAS1	chr4	-	83476642	83476679	83472221	83472288	83482153	83482244	149252	79,77,68	0,0,0	86103118	0,0,2	186	149	1	1	1.0,1.0,1.0	1.0,1.0,0.979	0.007
149253	ENSG00000163322.14	ABRAXAS1	chr4	-	83482153	83482244	83476642	83476679	83484985	83485065	149253	137165112	0,0,0	166173188	1,0,0	240	149	1	1	1.0,1.0,1.0	0.99,1.0,1.0	0.003
149254	ENSG00000163322.14	ABRAXAS1	chr4	-	83483991	83484166	83482153	83482244	83484985	83485103	149254	23,8,15	70,100,63	29,25,31	91,101,98	324	149	0.0628524	0.746215	0.131,0.035,0.099	0.128,0.102,0.127	-0.031
149255	ENSG00000146205.14	ANO7	chr2	+	241218238	241218381	241217614	241217891	241223185	241223276	149255	47,21,35	0,0,1	38,49,40	0,0,0	292	149	1	1	1.0,1.0,0.947	1.0,1.0,1.0	-0.018
149256	ENSG00000146205.14	ANO7	chr2	+	241223661	241223781	241223185	241223276	241223904	241223955	149256	3,6,2	1,0,0	6,7,0	0,0,0	269	149	1	1	0.624,1.0,1.0	1.0,1.0,NA	-0.125
149257	ENSG00000146205.14	ANO7	chr2	+	241223904	241223955	241223185	241223276	241224096	241225245	149257	2,0,0	2,2,0	0,2,0	3,1,1	200	149	1	1	0.427,0.0,NA	0.0,0.598,0.0	0.014
149260	ENSG00000115750.17	TAF1B	chr2	+	9844341	9844477	9843722	9843774	9845219	9845318	149260	0,2,0	0,0,0	0,0,0	0,0,2	285	149	1	1	NA,1.0,NA	NA,NA,0.0	1
149261	ENSG00000115750.17	TAF1B	chr2	+	9846056	9846186	9845219	9845318	9849372	9849407	149261	0,5,4	145213160	17,5,4	212161203	279	149	0.0112142	0.273978	0.0,0.012,0.013	0.041,0.016,0.01	-0.014
149262	ENSG00000115750.17	TAF1B	chr2	+	9854325	9854421	9851540	9851638	9868275	9868376	149262	283434289	0,0,0	478382423	0,0,1	245	149	1	1	1.0,1.0,1.0	1.0,1.0,0.996	0.001
149263	ENSG00000115750.17	TAF1B	chr2	+	9868275	9868429	9854325	9854421	9882705	9882805	149263	193272190	0,0,2	377246282	1,0,0	303	149	1	1	1.0,1.0,0.979	0.995,1.0,1.0	-0.005
149264	ENSG00000115750.17	TAF1B	chr2	+	9875864	9876018	9868275	9868429	9882705	9882805	149264	297343284	7,1,17	380348331	3,6,13	303	149	0.382339	1	0.954,0.994,0.891	0.984,0.966,0.926	-0.012
149265	ENSG00000102699.6	PARP4	chr13	-	24426465	24426598	24420930	24421314	24431376	24431476	149265	818847769	2,0,6	10471008808	6,2,0	282	149	1	1	0.995,1.0,0.985	0.989,0.996,1.0	-0.002
149266	ENSG00000102699.6	PARP4	chr13	-	24434394	24435474	24431376	24431476	24441845	24441968	149266	369243913599	4,0,2	491940894107	0,1,0	1229	149	1	1	0.991,1.0,0.995	1.0,0.998,1.0	-0.004
149267	ENSG00000102699.6	PARP4	chr13	-	24441845	24441968	24434394	24435474	24443649	24443730	149267	372422333	0,0,0	451344406	0,1,0	272	149	1	1	1.0,1.0,1.0	1.0,0.995,1.0	0.002
149268	ENSG00000102699.6	PARP4	chr13	-	24442589	24442685	24441845	24441968	24443649	24443730	149268	590660542	0,0,0	678646611	6,0,0	245	149	1	1	1.0,1.0,1.0	0.986,1.0,1.0	0.005
149269	ENSG00000102699.6	PARP4	chr13	-	24453586	24453654	24451971	24452593	24455016	24455134	149269	545575457	1,0,4	564508560	1,0,0	217	149	1	1	0.997,1.0,0.987	0.997,1.0,1.0	-0.004
149270	ENSG00000102699.6	PARP4	chr13	-	24456340	24456478	24455016	24455212	24459043	24459122	149270	519738500	3,6,8	698561533	6,6,13	287	149	0.224435	1	0.989,0.985,0.97	0.984,0.98,0.955	0.008
149271	ENSG00000102699.6	PARP4	chr13	-	24469023	24469110	24459971	24460136	24469893	24470025	149271	461550410	9,0,2	486470446	3,0,0	236	149	0.819565	1	0.97,1.0,0.992	0.99,1.0,1.0	-0.009
149272	ENSG00000102699.6	PARP4	chr13	-	24475471	24475596	24469893	24470025	24477700	24477857	149272	542568502	2,0,3	633512512	0,0,0	274	149	1	1	0.993,1.0,0.989	1.0,1.0,1.0	-0.006
149273	ENSG00000102699.6	PARP4	chr13	-	24486167	24486305	24484652	24484748	24490667	24490828	149273	567746537	0,0,0	718555619	2,2,1	287	149	1	1	1.0,1.0,1.0	0.995,0.993,0.997	0.005
149274	ENSG00000102699.6	PARP4	chr13	-	24494572	24494722	24493595	24493733	24498115	24498229	149274	570793587	2,0,0	670565686	0,0,0	299	149	1	1	0.993,1.0,1.0	1.0,1.0,1.0	-0.002
149275	ENSG00000102699.6	PARP4	chr13	-	24499300	24499376	24498115	24498229	24500315	24500382	149275	337364267	0,0,1	348288358	0,0,0	225	149	1	1	1.0,1.0,0.994	1.0,1.0,1.0	-0.002
149276	ENSG00000102699.6	PARP4	chr13	-	24503644	24503777	24501632	24501834	24512705	24512778	149276	316368265	7,1,7	330306348	4,2,10	282	149	0.827888	1	0.96,0.995,0.952	0.978,0.988,0.948	-0.002
149278	ENSG00000159069.14	FBXW5	chr9	-	136941754	136942466	136941536	136941684	136942546	136942668	149278	10627125029980	7,4,3	118151094511469	9,5,3	861	149	1	1	0.996,0.998,0.998	0.996,0.997,0.998	0
149279	ENSG00000159069.14	FBXW5	chr9	-	136942045	136942466	136941536	136941684	136942546	136942695	149279	116251366211087	7,4,3	131731187712615	9,5,3	570	149	1	1	0.998,0.999,0.999	0.997,0.998,0.999	0.001
149280	ENSG00000159069.14	FBXW5	chr9	-	136942045	136942466	136941536	136941684	136942768	136942943	149280	9387110118934	9,13,14	10681957810203	7,5,3	570	149	1	1	0.996,0.996,0.994	0.997,0.998,0.999	-0.003
149281	ENSG00000159069.14	FBXW5	chr9	-	136942045	136942695	136941536	136941684	136942768	136942943	149281	123771477211949	9,13,14	141051261713416	7,5,3	799	149	1	1	0.996,0.995,0.994	0.997,0.998,0.999	-0.003
149282	ENSG00000159069.14	FBXW5	chr9	-	136942045	136942695	136941536	136941684	136943348	136943506	149282	104701233010068	2,0,3	118461067611369	2,0,1	799	149	1	1	0.999,1.0,0.998	0.999,1.0,1.0	-0.001
149283	ENSG00000159069.14	FBXW5	chr9	-	136942099	136942466	136941536	136941684	136942546	136942943	149283	829893507728	7,4,3	910683038857	9,5,3	516	149	1	1	0.997,0.999,0.999	0.997,0.998,0.999	0
149284	ENSG00000159069.14	FBXW5	chr9	-	136942546	136942695	136941536	136941684	136942768	136942943	149284	192124601886	9,13,14	227819572051	7,5,3	298	149	0.897661	1	0.991,0.99,0.985	0.994,0.995,0.997	-0.007
149285	ENSG00000159069.14	FBXW5	chr9	-	136942546	136942695	136941536	136941684	136943348	136943506	149285	14,18,5	2,0,3	19,16,4	2,0,1	298	149	0.131943	1	0.778,1.0,0.455	0.826,1.0,0.667	-0.087
149286	ENSG00000159069.14	FBXW5	chr9	-	136942546	136942695	136942045	136942466	136942768	136942943	149286	415251074036	0,0,0	476042534461	0,2,1	298	149	1	1	1.0,1.0,1.0	1.0,0.999,1.0	0
149287	ENSG00000159069.14	FBXW5	chr9	-	136942546	136942943	136941536	136941684	136943348	136943506	149287	390947033934	2,0,3	461238894477	2,0,1	546	149	1	1	0.998,1.0,0.997	0.998,1.0,0.999	-0.001
149288	ENSG00000159069.14	FBXW5	chr9	-	136942768	136942943	136941536	136941684	136943348	136943506	149288	309036593149	2,0,3	366630713557	2,0,1	324	149	1	1	0.999,1.0,0.998	0.999,1.0,0.999	0
149289	ENSG00000159069.14	FBXW5	chr9	-	136942768	136942943	136942045	136942695	136943348	136943506	149289	498860885016	0,0,0	591950075600	1,0,0	324	149	1	1	1.0,1.0,1.0	1.0,1.0,1.0	0
149290	ENSG00000159069.14	FBXW5	chr9	-	136942768	136942973	136942650	136942695	136943348	136943506	149290	285234852741	0,0,0	328427943104	1,0,0	354	149	1	1	1.0,1.0,1.0	0.999,1.0,1.0	0
149291	ENSG00000159069.14	FBXW5	chr9	-	136942768	136943003	136942546	136942695	136943348	136943506	149291	284435082748	0,0,0	328228123116	1,0,0	384	149	1	1	1.0,1.0,1.0	0.999,1.0,1.0	0
149292	ENSG00000159069.14	FBXW5	chr9	-	136943348	136943506	136942546	136942943	136943890	136944106	149292	531163165571	0,0,0	624953535839	1,0,0	307	149	1	1	1.0,1.0,1.0	1.0,1.0,1.0	0
149293	ENSG00000150510.17	FAM124A	chr13	+	51225120	51225356	51222376	51222569	51227246	51227429	149293	8,5,3	0,1,1	5,10,2	0,0,0	385	149	1	1	1.0,0.659,0.537	1.0,1.0,1.0	-0.268
149294	ENSG00000150510.17	FAM124A	chr13	+	51225120	51225356	51222376	51222569	51231347	51231379	149294	6,6,3	41,49,34	7,10,2	49,39,48	385	149	0.693333	1	0.054,0.045,0.033	0.052,0.09,0.016	-0.009
149295	ENSG00000150510.17	FAM124A	chr13	+	51245311	51245419	51231347	51231379	51251467	51252201	149295	6,1,2	38,55,37	8,0,0	58,37,47	257	149	0.692153	1	0.084,0.01,0.03	0.074,0.0,0.0	0.017
149296	ENSG00000157693.15	TMEM268	chr9	+	114617117	114617301	114611205	114611564	114624349	114624459	149296	317383381	2,8,1	377292333	6,0,1	333	149	0.342726	1	0.986,0.955,0.994	0.966,1.0,0.993	-0.008
149297	ENSG00000157693.15	TMEM268	chr9	+	114624135	114624459	114617117	114617301	114626898	114627006	149297	182225190	0,0,2	295167237	0,2,7	473	149	0.0358123	0.54138	1.0,1.0,0.968	1.0,0.963,0.914	0.03
149298	ENSG00000157693.15	TMEM268	chr9	+	114624349	114624459	114617117	114617301	114626898	114627006	149298	249346290	0,0,2	309235304	0,2,7	259	149	0.81127	1	1.0,1.0,0.988	1.0,0.985,0.962	0.014
149299	ENSG00000157693.15	TMEM268	chr9	+	114626895	114627006	114624349	114624459	114628100	114628250	149299	127167121	2,2,2	137101183	0,3,0	260	149	0.633076	1	0.973,0.98,0.972	1.0,0.951,1.0	-0.009
149300	ENSG00000157693.15	TMEM268	chr9	+	114626898	114627006	114624135	114624459	114628100	114628225	149300	254330245	2,2,2	314227328	0,3,0	257	149	1	1	0.987,0.99,0.986	1.0,0.978,1.0	-0.005
149301	ENSG00000157693.15	TMEM268	chr9	+	114633767	114633878	114617117	114617301	114636989	114637070	149301	129200132	1,0,5	185168166	0,1,0	260	149	0.589314	1	0.987,1.0,0.938	1.0,0.99,1.0	-0.022
149302	ENSG00000157693.15	TMEM268	chr9	+	114633767	114633878	114628100	114628250	114636989	114637070	149302	311409333	25,26,11	405314392	30,9,17	260	149	0.43023	1	0.877,0.9,0.945	0.886,0.952,0.93	-0.015
149303	ENSG00000157693.15	TMEM268	chr9	+	114636989	114637070	114628100	114628250	114638543	114638726	149303	140181109	0,0,0	133117137	1,0,0	230	149	1	1	1.0,1.0,1.0	0.989,1.0,1.0	0.004
149308	ENSG00000261465.7	COQ7-DT	chr16	-	19063804	19064039	19062143	19062895	19067550	19067641	149308	8,16,5	0,1,2	6,7,14	0,0,0	384	149	0.720679	1	1.0,0.861,0.492	1.0,1.0,1.0	-0.216
149309	ENSG00000261465.7	COQ7-DT	chr16	-	19063804	19064039	19062143	19062895	19067580	19067691	149309	8,16,5	0,2,0	14,9,14	1,0,1	384	149	1	1	1.0,0.756,1.0	0.845,1.0,0.845	0.022
149324	ENSG00000172638.13	EFEMP2	chr11	-	65871969	65872018	65871156	65871363	65872243	65872361	149324	33,34,39	0,7,0	37,26,28	0,0,0	198	149	0.0162613	0.339674	1.0,0.785,1.0	1.0,1.0,1.0	-0.072
149325	ENSG00000139505.12	MTMR6	chr13	-	25251648	25251775	25246221	25249492	25251852	25251984	149325	310340251	27,43,31	392279319	37,28,34	276	149	0.510919	1	0.861,0.81,0.814	0.851,0.843,0.835	-0.015
149326	ENSG00000139505.12	MTMR6	chr13	-	25254384	25254434	25253763	25253964	25257195	25257321	149326	250301297	0,0,0	329281307	1,0,0	199	149	1	1	1.0,1.0,1.0	0.996,1.0,1.0	0.001
98062	ENSG00000115652.15	UXS1	chr2	-	106129673	106129778	106112642	106112765	106158057	106158118	98062	1,3,3	1,2,3	7,3,1	0,1,0	254	149	1.09331e-05	0.00358773	0.37,0.468,0.37	1.0,0.638,1.0	-0.477
149329	ENSG00000139505.12	MTMR6	chr13	-	25265818	25265947	25261667	25261802	25266128	25266286	149329	428478397	0,2,0	412423432	0,2,0	278	149	1	1	1.0,0.992,1.0	1.0,0.991,1.0	0
149330	ENSG00000139505.12	MTMR6	chr13	-	25266128	25266286	25265818	25265947	25267778	25267941	149330	461551462	0,0,0	537448469	0,1,0	307	149	1	1	1.0,1.0,1.0	1.0,0.995,1.0	0.002
149331	ENSG00000139505.12	MTMR6	chr13	-	25267778	25267941	25266128	25266286	25274070	25274187	149331	479580455	1,0,0	655444458	0,0,1	312	149	1	1	0.996,1.0,1.0	1.0,1.0,0.995	0
149338	ENSG00000120314.19	WDR55	chr5	+	140668233	140668334	140664903	140665103	140668611	140668791	149338	301397354	0,0,2	391353344	0,0,0	250	149	1	1	1.0,1.0,0.991	1.0,1.0,1.0	-0.003
149339	ENSG00000120314.19	WDR55	chr5	+	140668233	140668502	140664867	140665103	140668611	140668791	149339	707933734	0,0,2	906855869	0,0,0	418	149	1	1	1.0,1.0,0.992	1.0,1.0,1.0	-0.003
149340	ENSG00000120314.19	WDR55	chr5	+	140668414	140668502	140668233	140668334	140668611	140668791	149340	746869709	2,1,0	949814894	0,1,4	237	149	1	1	0.996,0.998,1.0	1.0,0.998,0.993	0.001
149341	ENSG00000120314.19	WDR55	chr5	+	140671321	140671530	140669332	140669690	140672377	140674124	149341	145203165	0,0,0	202173204	0,3,0	358	149	1	1	1.0,1.0,1.0	1.0,0.96,1.0	0.013
149342	ENSG00000113615.13	SEC24A	chr5	+	134661118	134661586	134648784	134649173	134666822	134666996	149342	109913921084	0,0,0	10939241079	2,0,0	617	149	1	1	1.0,1.0,1.0	0.992,1.0,1.0	0.003
149343	ENSG00000113615.13	SEC24A	chr5	+	134666822	134666996	134661118	134661586	134671808	134671886	149343	426551461	15,23,9	379397457	6,6,9	323	149	0.010022	0.256914	0.929,0.917,0.959	0.967,0.968,0.959	-0.03
149344	ENSG00000113615.13	SEC24A	chr5	+	134671808	134671886	134666822	134666996	134674614	134674775	149344	263325259	0,0,0	206235270	2,0,4	227	149	1	1	1.0,1.0,1.0	0.985,1.0,0.978	0.012
149345	ENSG00000113615.13	SEC24A	chr5	+	134676022	134676125	134675044	134675217	134679601	134679728	149345	369545369	0,2,0	408373419	0,0,0	252	149	1	1	1.0,0.994,1.0	1.0,1.0,1.0	-0.002
149346	ENSG00000113615.13	SEC24A	chr5	+	134686789	134686902	134682372	134682482	134688180	134688299	149346	311392322	0,0,0	387351334	0,0,1	262	149	1	1	1.0,1.0,1.0	1.0,1.0,0.995	0.002
149347	ENSG00000113615.13	SEC24A	chr5	+	134688180	134688299	134682372	134682482	134692601	134692657	149347	227233194	0,0,1	232168225	0,0,0	268	149	1	1	1.0,1.0,0.991	1.0,1.0,1.0	-0.003
149348	ENSG00000113615.13	SEC24A	chr5	+	134693726	134693933	134692601	134692657	134697125	134697246	149348	593629466	0,0,1	589481482	4,0,5	356	149	0.778898	1	1.0,1.0,0.995	0.984,1.0,0.976	0.012
149349	ENSG00000113615.13	SEC24A	chr5	+	134705326	134705437	134703758	134703932	134708712	134708888	149349	509537448	2,1,0	516389464	0,0,1	260	149	1	1	0.993,0.997,1.0	1.0,1.0,0.996	-0.002
149350	ENSG00000113615.13	SEC24A	chr5	+	134708712	134708888	134705326	134705437	134715023	134715161	149350	680735558	0,1,0	691579626	2,1,2	325	149	1	1	1.0,0.997,1.0	0.994,0.996,0.993	0.005
149351	ENSG00000113615.13	SEC24A	chr5	+	134715023	134715161	134708712	134708888	134718068	134718173	149351	570630492	2,0,4	585513556	1,2,4	287	149	1	1	0.993,1.0,0.985	0.997,0.993,0.986	0.001
149356	ENSG00000232295.7	RP11-154D6.1	chr6	-	71277218	71277314	71233512	71233657	71310295	71310373	149356	1,0,0	2,0,1	5,0,0	2,0,0	245	149	1	1	0.233,NA,0.0	0.603,NA,NA	-0.486
149360	ENSG00000232295.7	RP11-154D6.1	chr6	-	71283773	71283884	71277218	71277314	71284859	71284940	149360	0,1,0	0,1,0	0,0,0	0,0,2	260	149	1	1	NA,0.364,NA	NA,NA,0.0	0.364
149361	ENSG00000232295.7	RP11-154D6.1	chr6	-	71283773	71283884	71281384	71281701	71284859	71284940	149361	0,1,0	0,0,0	0,0,0	0,0,1	260	149	1	1	NA,1.0,NA	NA,NA,0.0	1
149362	ENSG00000232295.7	RP11-154D6.1	chr6	-	71284859	71284940	71251363	71251644	71310295	71310340	149362	0,1,0	0,0,0	3,1,1	2,0,0	230	149	1	1	NA,1.0,NA	0.493,1.0,1.0	0.169
149363	ENSG00000232295.7	RP11-154D6.1	chr6	-	71284859	71284940	71251363	71251644	71310549	71310642	149363	0,0,0	0,1,1	2,0,0	0,0,1	230	149	1	1	NA,0.0,0.0	1.0,NA,0.0	-0.5
149364	ENSG00000232295.7	RP11-154D6.1	chr6	-	71284859	71284940	71277218	71277314	71310295	71310340	149364	0,2,0	0,0,0	1,1,3	3,0,0	230	149	1	1	NA,1.0,NA	0.178,1.0,1.0	0.274
149370	ENSG00000232295.7	RP11-154D6.1	chr6	-	71310295	71310340	71284859	71284940	71310549	71310642	149370	0,0,0	0,2,0	0,0,1	0,0,0	194	149	1	1	NA,0.0,NA	NA,NA,1.0	-1
149371	ENSG00000232295.7	RP11-154D6.1	chr6	-	71310295	71310373	71251561	71251644	71310549	71310576	149371	1,4,4	0,1,1	5,0,9	0,0,1	227	149	1	1	1.0,0.724,0.724	1.0,NA,0.855	-0.112
149372	ENSG00000232295.7	RP11-154D6.1	chr6	-	71310295	71310373	71284859	71284940	71310549	71310576	149372	1,5,4	0,2,0	4,1,11	0,0,0	227	149	1	1	1.0,0.621,1.0	1.0,1.0,1.0	-0.126
149386	ENSG00000103642.12	LACTB	chr15	+	63126858	63127049	63122582	63122702	63127352	63127593	149386	404477451	1,0,0	457318343	0,0,2	340	149	1	1	0.994,1.0,1.0	1.0,1.0,0.987	0.002
149387	ENSG00000103642.12	LACTB	chr15	+	63127352	63127689	63122635	63122702	63141279	63142061	149387	177264226	0,3,0	203151183	0,0,0	486	149	1	1	1.0,0.964,1.0	1.0,1.0,1.0	-0.012
149388	ENSG00000103642.12	LACTB	chr15	+	63129484	63129650	63127352	63127689	63141279	63142061	149388	245339247	0,0,1	316252236	1,0,0	315	149	1	1	1.0,1.0,0.992	0.993,1.0,1.0	0
149389	ENSG00000161265.15	U2AF1L4	chr19	-	35743154	35743205	35742526	35742803	35743808	35743904	149389	6,13,2	135186131	5,6,8	203154161	200	149	0.563431	1	0.032,0.049,0.011	0.018,0.028,0.036	0.003
149391	ENSG00000161265.15	U2AF1L4	chr19	-	35743154	35743345	35742530	35742803	35743808	35743904	149391	30,66,30	135186131	31,56,39	203154161	340	149	0.470563	1	0.089,0.135,0.091	0.063,0.137,0.096	0.006
149392	ENSG00000161265.15	U2AF1L4	chr19	-	35743295	35743345	35742531	35743205	35743808	35743904	149392	9,44,13	1,0,0	4,15,9	2,0,1	199	149	0.649118	1	0.871,1.0,1.0	0.6,1.0,0.871	0.133
149393	ENSG00000161265.15	U2AF1L4	chr19	-	35743295	35743345	35743154	35743208	35743808	35743904	149393	7,29,12	0,4,0	6,13,3	2,1,1	199	149	0.516834	1	1.0,0.844,1.0	0.692,0.907,0.692	0.184
149394	ENSG00000161265.15	U2AF1L4	chr19	-	35743808	35743904	35743154	35743345	35744069	35744145	149394	126197139	0,0,0	126168116	0,0,1	245	149	1	1	1.0,1.0,1.0	1.0,1.0,0.986	0.005
149395	ENSG00000161265.15	U2AF1L4	chr19	-	35744490	35744540	35744322	35744421	35744625	35744692	149395	0,0,2	103,135,83	0,2,0	116,102,79	199	149	1	1	0.0,0.0,0.018	0.0,0.014,0.0	0.001
149396	ENSG00000161265.15	U2AF1L4	chr19	-	35744625	35744692	35744322	35744421	35745124	35745157	149396	65,89,51	37,98,41	61,67,64	45,35,34	216	149	0.122492	1	0.548,0.385,0.462	0.483,0.569,0.565	-0.074
149397	ENSG00000161265.15	U2AF1L4	chr19	-	35744625	35744692	35744322	35744421	35745347	35745416	149397	46,69,45	1,2,0	54,57,35	0,0,0	216	149	0.708928	1	0.969,0.96,1.0	1.0,1.0,1.0	-0.024
149398	ENSG00000161265.15	U2AF1L4	chr19	-	35745124	35745187	35744322	35744421	35745347	35745398	149398	23,38,13	1,2,0	26,24,14	0,0,0	212	149	0.244415	1	0.942,0.93,1.0	1.0,1.0,1.0	-0.043
149399	ENSG00000161265.15	U2AF1L4	chr19	-	35745124	35745187	35744322	35744738	35745347	35745398	149399	34,36,30	4,13,16	47,53,24	12,8,11	212	149	0.601328	1	0.857,0.661,0.569	0.734,0.823,0.605	-0.025
149400	ENSG00000161265.15	U2AF1L4	chr19	-	35745124	35745212	35744625	35744692	35745347	35745397	149400	22,14,11	1,1,3	14,24,37	0,0,0	237	149	0.032848	0.51389	0.933,0.898,0.697	1.0,1.0,1.0	-0.157
149402	ENSG00000066427.24	ATXN3	chr14	-	92047895	92047987	92044774	92044958	92049602	92049786	149402	0,0,0	4,0,5	0,0,4	3,0,4	241	149	1	1	0.0,NA,0.0	0.0,NA,0.382	-0.191
149403	ENSG00000066427.24	ATXN3	chr14	-	92047895	92047997	92044797	92044958	92049602	92049762	149403	0,0,0	4,0,5	0,0,4	3,0,4	251	149	1	1	0.0,NA,0.0	0.0,NA,0.372	-0.186
149404	ENSG00000066427.24	ATXN3	chr14	-	92047895	92048089	92044495	92044958	92049602	92049814	149404	1,1,1	4,0,5	2,1,7	3,0,4	343	149	0.0457262	0.622279	0.098,1.0,0.08	0.225,1.0,0.432	-0.16
149405	ENSG00000066427.24	ATXN3	chr14	-	92050340	92050536	92049602	92049814	92058318	92058351	149405	19,12,4	3,0,0	1,0,8	4,0,0	345	149	1	1	0.732,1.0,1.0	0.097,NA,1.0	0.362
149406	ENSG00000066427.24	ATXN3	chr14	-	92058318	92058468	92049610	92049814	92070934	92071053	149406	3,0,0	0,0,0	4,0,0	0,1,0	299	149	1	1	1.0,NA,NA	1.0,0.0,NA	0.5
149407	ENSG00000066427.24	ATXN3	chr14	-	92079414	92079468	92070937	92071053	92080964	92081061	149407	0,0,2	58,49,52	0,0,0	80,62,63	203	149	1	1	0.0,0.0,0.027	0.0,0.0,0.0	0.009
149409	ENSG00000066427.24	ATXN3	chr14	-	92080952	92081061	92070937	92071053	92082299	92082466	149409	64,104,61	0,0,0	79,65,101	1,0,0	258	149	1	1	1.0,1.0,1.0	0.979,1.0,1.0	0.007
149410	ENSG00000066427.24	ATXN3	chr14	-	92080964	92081057	92070937	92071053	92082299	92082466	149410	23,28,24	0,0,0	37,33,23	1,0,0	242	149	1	1	1.0,1.0,1.0	0.958,1.0,1.0	0.014
149411	ENSG00000066427.24	ATXN3	chr14	-	92080964	92081061	92070744	92071053	92082299	92082466	149411	117150106	0,0,0	155124161	1,0,0	246	149	1	1	1.0,1.0,1.0	0.989,1.0,1.0	0.004
149412	ENSG00000066427.24	ATXN3	chr14	-	92080964	92081061	92070744	92071053	92083125	92083258	149412	25,31,24	0,0,0	38,36,23	0,2,0	246	149	1	1	1.0,1.0,1.0	1.0,0.916,1.0	0.028
149413	ENSG00000066427.24	ATXN3	chr14	-	92082299	92082466	92070744	92071053	92083125	92083235	149413	116,124,68	0,0,0	99,99,107	0,2,0	316	149	1	1	1.0,1.0,1.0	1.0,0.959,1.0	0.014
149414	ENSG00000066427.24	ATXN3	chr14	-	92082299	92082466	92080952	92081061	92083125	92083235	149414	209244152	1,0,0	215188246	0,0,0	316	149	1	1	0.99,1.0,1.0	1.0,1.0,1.0	-0.003
149415	ENSG00000066427.24	ATXN3	chr14	-	92083125	92083258	92071010	92071053	92093251	92093318	149415	0,2,4	0,0,0	0,4,5	0,1,0	282	149	1	1	NA,1.0,1.0	NA,0.679,1.0	0.16
149418	ENSG00000066427.24	ATXN3	chr14	-	92083416	92083503	92083125	92083258	92088729	92088817	149418	0,1,0	68,101,59	0,2,2	97110108	236	149	1	1	0.0,0.006,0.0	0.0,0.011,0.012	-0.006
149427	ENSG00000066427.24	ATXN3	chr14	-	92093251	92093318	92088729	92088817	92096092	92096134	149427	38,51,28	1,4,1	55,53,45	1,9,3	216	149	0.216091	1	0.963,0.898,0.951	0.974,0.802,0.912	0.041
149428	ENSG00000066427.24	ATXN3	chr14	-	92093251	92093318	92088729	92088817	92106528	92106574	149428	28,39,18	0,0,0	42,45,39	0,2,0	216	149	1	1	1.0,1.0,1.0	1.0,0.939,1.0	0.02
149429	ENSG00000066427.24	ATXN3	chr14	-	92093745	92093831	92088729	92088817	92096092	92096134	149429	45,63,39	1,4,1	64,66,52	1,9,3	235	149	0.16848	1	0.966,0.909,0.961	0.976,0.823,0.917	0.04
130707	ENSG00000136738.15	STAM	chr10	+	17684674	17684750	17672974	17673078	17688026	17688173	130707	2,1,0	1,1,2	1,8,4	1,0,0	225	149	0.000106166	0.0144953	0.57,0.398,0.0	0.398,1.0,1.0	-0.477
149432	ENSG00000066427.24	ATXN3	chr14	-	92093745	92093831	92093251	92093318	92096092	92096134	149432	125,137,81	11,12,10	135151123	13,8,8	235	149	0.264491	1	0.878,0.879,0.837	0.868,0.923,0.907	-0.035
149433	ENSG00000066427.24	ATXN3	chr14	-	92093745	92093831	92093251	92093318	92106528	92106574	149433	61,63,33	1,0,0	62,71,60	0,0,2	235	149	1	1	0.975,1.0,1.0	1.0,1.0,0.95	0.008
149434	ENSG00000066427.24	ATXN3	chr14	-	92093745	92093850	92093251	92093318	92096092	92096137	149434	65,71,39	11,12,10	83,78,65	13,8,8	254	149	0.172965	1	0.776,0.776,0.696	0.789,0.851,0.827	-0.073
149435	ENSG00000066427.24	ATXN3	chr14	-	92096092	92096134	92093251	92093318	92106528	92106574	149435	0,2,2	1,0,0	1,3,1	0,0,2	191	149	0.540215	1	0.0,1.0,1.0	1.0,1.0,0.281	-0.094
149436	ENSG00000066427.24	ATXN3	chr14	-	92096092	92096134	92093745	92093831	92096673	92096838	149436	15,13,4	1,4,1	9,9,9	3,1,5	191	149	0.286788	1	0.921,0.717,0.757	0.701,0.875,0.584	0.078
149437	ENSG00000066427.24	ATXN3	chr14	-	92096092	92096134	92093745	92093831	92106528	92106574	149437	15,10,3	0,0,0	8,8,9	2,0,0	191	149	1	1	1.0,1.0,1.0	0.757,1.0,1.0	0.081
149439	ENSG00000066427.24	ATXN3	chr14	-	92096092	92096137	92088729	92088817	92096673	92096838	149439	13,25,17	1,3,1	16,34,17	0,1,3	194	149	0.555595	1	0.909,0.865,0.929	1.0,0.963,0.813	-0.024
149440	ENSG00000066427.24	ATXN3	chr14	-	92096092	92096137	92088729	92088817	92106528	92106574	149440	1,0,1	0,0,0	0,1,0	0,2,0	194	149	1	1	1.0,NA,1.0	NA,0.277,NA	0.723
149441	ENSG00000066427.24	ATXN3	chr14	-	92096092	92096137	92093251	92093318	92106528	92106574	149441	4,7,7	1,0,0	3,4,1	0,0,2	194	149	0.526321	1	0.754,1.0,1.0	1.0,1.0,0.277	0.159
149442	ENSG00000066427.24	ATXN3	chr14	-	92096092	92096137	92093378	92093831	92096673	92096838	149442	67,82,55	1,4,1	78,85,66	3,1,5	194	149	0.441122	1	0.981,0.94,0.977	0.952,0.985,0.91	0.017
149443	ENSG00000066427.24	ATXN3	chr14	-	92096092	92096137	92093378	92093831	92106528	92106574	149443	15,16,3	0,0,0	9,10,11	2,0,0	194	149	1	1	1.0,1.0,1.0	0.776,1.0,1.0	0.075
149444	ENSG00000066427.24	ATXN3	chr14	-	92096673	92096838	92088729	92088817	92106528	92106535	149444	59,75,59	0,0,0	81,66,63	0,2,0	314	149	1	1	1.0,1.0,1.0	1.0,0.94,1.0	0.02
149445	ENSG00000066427.24	ATXN3	chr14	-	92096673	92096838	92093745	92093831	92106528	92106535	149445	59,76,59	0,0,0	84,66,65	2,0,0	314	149	1	1	1.0,1.0,1.0	0.952,1.0,1.0	0.016
149447	ENSG00000066427.24	ATXN3	chr14	-	92096673	92096838	92096092	92096137	92106528	92106535	149447	118152115	0,7,4	162158128	2,3,2	314	149	0.195004	1	1.0,0.912,0.932	0.975,0.962,0.968	-0.02
149448	ENSG00000278535.5	DHRS11	chr17	+	36594970	36595180	36591878	36592156	36598162	36598257	149448	274284291	14,19,12	355262268	25,9,13	359	149	0.864268	1	0.89,0.861,0.91	0.855,0.924,0.895	-0.004
149449	ENSG00000278535.5	DHRS11	chr17	+	36594970	36595180	36591878	36592156	36598920	36599050	149449	194191185	2,0,0	243175182	1,4,0	359	149	0.544892	1	0.976,1.0,1.0	0.99,0.948,1.0	0.013
149450	ENSG00000278535.5	DHRS11	chr17	+	36594970	36595180	36591878	36592156	36599971	36600037	149450	192187184	1,0,5	245177185	0,0,0	359	149	0.6788	1	0.988,1.0,0.939	1.0,1.0,1.0	-0.024
149451	ENSG00000278535.5	DHRS11	chr17	+	36595026	36595180	36591886	36592156	36598162	36598257	149451	108109121	14,19,12	118,97,96	25,9,13	303	149	0.680889	1	0.791,0.738,0.832	0.699,0.841,0.784	0.012
149452	ENSG00000278535.5	DHRS11	chr17	+	36595026	36595180	36591886	36592156	36598920	36599050	149452	28,16,15	2,0,0	6,10,10	1,4,0	303	149	0.0119686	0.284169	0.873,1.0,1.0	0.747,0.551,1.0	0.192
149453	ENSG00000278535.5	DHRS11	chr17	+	36598162	36598257	36591878	36592156	36598920	36599050	149453	80,113,99	2,0,0	146,96,82	1,4,0	244	149	0.523357	1	0.961,1.0,1.0	0.989,0.936,1.0	0.012
90373	ENSG00000113638.14	TTC33	chr5	-	40603931	40604036	40512332	40513069	40746797	40747019	90373	7,9,0	7,4,3	9,5,16	2,1,1	254	149	0.000634294	0.0467786	0.37,0.569,0.0	0.725,0.746,0.904	-0.479
149455	ENSG00000278535.5	DHRS11	chr17	+	36598920	36599050	36591878	36592156	36599971	36600037	149455	12,36,10	1,0,5	34,26,13	0,0,0	279	149	0.00438005	0.155225	0.865,1.0,0.516	1.0,1.0,1.0	-0.206
149456	ENSG00000278535.5	DHRS11	chr17	+	36598920	36599050	36594586	36595180	36599670	36599763	149456	75,112,76	0,5,10	85,88,85	8,2,2	279	149	0.576287	1	1.0,0.923,0.802	0.85,0.959,0.958	-0.014
149457	ENSG00000278535.5	DHRS11	chr17	+	36598920	36599050	36594586	36595180	36599971	36600037	149457	18,41,16	6,1,5	34,24,13	3,3,3	279	149	0.558342	1	0.616,0.956,0.631	0.858,0.81,0.698	-0.054
149458	ENSG00000278535.5	DHRS11	chr17	+	36599670	36599763	36594586	36595180	36599971	36599985	149458	59,82,69	6,1,5	110,72,93	3,3,3	242	149	0.237411	1	0.858,0.981,0.895	0.958,0.937,0.95	-0.037
149459	ENSG00000278535.5	DHRS11	chr17	+	36599670	36599763	36598920	36599050	36599971	36599985	149459	133189131	14,34,10	193158176	36,20,13	242	149	0.884568	1	0.854,0.774,0.89	0.767,0.829,0.893	0.01
149460	ENSG00000278535.5	DHRS11	chr17	+	36599670	36599763	36598920	36599050	36600161	36600804	149460	53,77,47	0,0,1	61,56,60	0,0,2	242	149	1	1	1.0,1.0,0.967	1.0,1.0,0.949	0.006
149461	ENSG00000278535.5	DHRS11	chr17	+	36599971	36600037	36598920	36599050	36600161	36600756	149461	63,94,63	0,0,1	104,73,69	0,0,2	215	149	1	1	1.0,1.0,0.978	1.0,1.0,0.96	0.006
149462	ENSG00000278535.5	DHRS11	chr17	+	36599971	36600037	36599670	36599763	36600161	36600756	149462	138178146	0,2,0	209178178	0,0,0	215	149	1	1	1.0,0.984,1.0	1.0,1.0,1.0	-0.005
149463	ENSG00000167705.12	RILP	chr17	-	1646905	1646989	1646149	1646619	1647834	1647957	149463	55,68,50	6,6,4	29,37,39	3,0,0	233	149	0.00151355	0.080284	0.854,0.879,0.889	0.861,1.0,1.0	-0.08
149464	ENSG00000167705.12	RILP	chr17	-	1648349	1648495	1647834	1647957	1648798	1649032	149464	87,74,74	3,6,0	35,40,75	0,2,0	295	149	0.0125665	0.291768	0.936,0.862,1.0	1.0,0.91,1.0	-0.037
149465	ENSG00000167705.12	RILP	chr17	-	1649199	1649306	1648798	1649044	1649411	1649505	149465	51,58,26	2,0,0	49,42,38	0,0,0	256	149	1	1	0.937,1.0,1.0	1.0,1.0,1.0	-0.021
149467	ENSG00000139173.10	TMEM117	chr12	+	44083588	44083681	43944209	43944342	44143524	44143624	149467	0,0,0	18,23,20	2,2,4	24,19,17	242	149	0.00394597	0.145879	0.0,0.0,0.0	0.049,0.061,0.127	-0.079
149469	ENSG00000139173.10	TMEM117	chr12	+	44143524	44143624	43944209	43944342	44211289	44211387	149469	37,42,30	4,3,2	38,25,35	4,2,4	249	149	0.651344	1	0.847,0.893,0.9	0.85,0.882,0.84	0.023
149470	ENSG00000139173.10	TMEM117	chr12	+	44143524	44143624	43944209	43944342	44299579	44299739	149470	12,20,14	0,1,0	18,14,12	0,0,0	249	149	1	1	1.0,0.923,1.0	1.0,1.0,1.0	-0.026
149471	ENSG00000139173.10	TMEM117	chr12	+	44211289	44211387	43944209	43944342	44299579	44299739	149471	25,27,14	0,1,0	38,26,10	0,0,0	247	149	1	1	1.0,0.942,1.0	1.0,1.0,1.0	-0.019
149472	ENSG00000139173.10	TMEM117	chr12	+	44211289	44211387	44143524	44143624	44299579	44299739	149472	44,44,31	1,0,0	53,38,29	0,0,0	247	149	1	1	0.964,1.0,1.0	1.0,1.0,1.0	-0.012
149473	ENSG00000139173.10	TMEM117	chr12	+	44376594	44376724	44299579	44299739	44388025	44388035	149473	54,52,50	3,0,0	47,51,54	1,0,0	279	149	1	1	0.906,1.0,1.0	0.962,1.0,1.0	-0.019
149475	ENSG00000122034.17	GTF3A	chr13	+	27427091	27427192	27424618	27424938	27429869	27429966	149475	483852614340	0,0,0	716156886186	1,2,1	250	149	1	1	1.0,1.0,1.0	1.0,0.999,1.0	0
149476	ENSG00000122034.17	GTF3A	chr13	+	27429869	27429966	27427091	27427192	27430537	27430621	149476	181819211559	0,0,2	268620962287	0,0,0	246	149	1	1	1.0,1.0,0.998	1.0,1.0,1.0	-0.001
149477	ENSG00000122034.17	GTF3A	chr13	+	27432730	27432804	27430532	27430621	27434138	27434150	149477	285432552608	43,48,25	440335793843	78,42,61	223	149	0.327167	1	0.978,0.978,0.986	0.974,0.983,0.977	0.003
149478	ENSG00000122034.17	GTF3A	chr13	+	27432730	27432804	27430532	27430621	27434804	27435034	149478	9721113901	1,0,1	153812671335	1,0,2	223	149	1	1	0.998,1.0,0.998	0.999,1.0,0.998	0
149479	ENSG00000122034.17	GTF3A	chr13	+	27434138	27434219	27430532	27430621	27434804	27435034	149479	128014491179	1,0,1	198016571560	1,0,2	230	149	1	1	0.999,1.0,0.999	0.999,1.0,0.998	0
149480	ENSG00000122034.17	GTF3A	chr13	+	27434138	27434219	27432730	27432804	27434804	27435034	149480	339138213105	0,0,0	518942324375	0,3,0	230	149	1	1	1.0,1.0,1.0	1.0,0.999,1.0	0
149481	ENSG00000122034.17	GTF3A	chr13	+	27435132	27435192	27434656	27435034	27435432	27435688	149481	307537463040	1,1,0	505543084010	3,0,1	209	149	1	1	1.0,1.0,1.0	0.999,1.0,1.0	0
149484	ENSG00000152520.14	PAN3	chr13	+	28174271	28174393	28138505	28139087	28176492	28176559	149484	157189162	1,2,0	142156181	7,1,2	271	149	0.0315057	0.502666	0.989,0.981,1.0	0.918,0.988,0.98	0.028
149485	ENSG00000152520.14	PAN3	chr13	+	28197184	28197346	28177864	28177935	28220230	28220378	149485	31,37,26	92,71,61	43,20,17	88,64,91	311	149	0.200758	1	0.139,0.2,0.17	0.19,0.13,0.082	0.036
149486	ENSG00000152520.14	PAN3	chr13	+	28220230	28220378	28177864	28177935	28256291	28256539	149486	167165121	6,5,4	157135158	5,2,6	297	149	0.690742	1	0.933,0.943,0.938	0.94,0.971,0.93	-0.009
149487	ENSG00000152520.14	PAN3	chr13	+	28256291	28256539	28177864	28177935	28260446	28260551	149487	126219115	0,0,0	132132142	0,0,1	397	149	1	1	1.0,1.0,1.0	1.0,1.0,0.982	0.006
149488	ENSG00000152520.14	PAN3	chr13	+	28260446	28260551	28256291	28256539	28261400	28261458	149488	104162101	0,0,2	112,85,117	0,0,0	254	149	1	1	1.0,1.0,0.967	1.0,1.0,1.0	-0.011
149489	ENSG00000152520.14	PAN3	chr13	+	28280411	28280541	28277236	28277376	28287983	28288122	149489	67,105,87	1,0,0	96120115	0,0,0	279	149	1	1	0.973,1.0,1.0	1.0,1.0,1.0	-0.009
149490	ENSG00000152520.14	PAN3	chr13	+	28281314	28281379	28280411	28280541	28287983	28288122	149490	108,154,99	0,1,1	123133112	1,0,0	214	149	1	1	1.0,0.991,0.986	0.988,1.0,1.0	-0.004
149491	ENSG00000152520.14	PAN3	chr13	+	28281314	28281379	28280411	28280541	28292381	28295335	149491	43,60,29	0,2,1	54,45,46	1,0,2	214	149	1	1	1.0,0.954,0.953	0.974,1.0,0.941	-0.003
149492	ENSG00000152520.14	PAN3	chr13	+	28287983	28288122	28177864	28177935	28292381	28295335	149492	110,142,91	0,0,1	101,108,69	0,0,0	288	149	1	1	1.0,1.0,0.979	1.0,1.0,1.0	-0.007
149493	ENSG00000152520.14	PAN3	chr13	+	28287983	28288122	28280411	28280541	28292381	28295335	149493	110,141,92	0,2,1	102,108,69	1,0,2	288	149	1	1	1.0,0.973,0.979	0.981,1.0,0.947	0.008
149494	ENSG00000152520.14	PAN3	chr13	+	28287983	28288122	28281314	28281379	28292381	28295335	149494	186255170	2,1,4	185208148	4,4,5	288	149	0.073393	0.812019	0.98,0.992,0.956	0.96,0.964,0.939	0.022
149496	ENSG00000245532.9	NEAT1	chr11	+	65423294	65423383	65423095	65423113	65423626	65426513	149496	347507373	3,0,0	250248268	0,0,0	238	149	1	1	0.986,1.0,1.0	1.0,1.0,1.0	-0.005
149497	ENSG00000117155.17	SSX2IP	chr1	-	84649670	84649948	84647338	84647607	84650361	84650527	149497	6,9,9	304353349	27,13,4	488371417	427	149	0.456374	1	0.007,0.009,0.009	0.019,0.012,0.003	-0.003
149498	ENSG00000117155.17	SSX2IP	chr1	-	84650361	84650527	84643705	84647607	84651882	84651997	149498	750852738	0,0,0	1012803849	2,2,5	315	149	1	1	1.0,1.0,1.0	0.996,0.995,0.988	0.007
149499	ENSG00000117155.17	SSX2IP	chr1	-	84650361	84650527	84643705	84647607	84655831	84656005	149499	394463463	2,0,0	607460509	3,2,0	315	149	1	1	0.989,1.0,1.0	0.99,0.991,1.0	0.003
149500	ENSG00000117155.17	SSX2IP	chr1	-	84651882	84651997	84643705	84647607	84655831	84656005	149500	257248194	2,0,0	342238252	3,2,0	264	149	1	1	0.986,1.0,1.0	0.985,0.985,1.0	0.005
149501	ENSG00000117155.17	SSX2IP	chr1	-	84651882	84651997	84649629	84650527	84655831	84656005	149501	598609452	4,4,3	717561569	4,4,1	264	149	1	1	0.988,0.988,0.988	0.99,0.988,0.997	-0.004
149503	ENSG00000117155.17	SSX2IP	chr1	-	84662197	84662375	84658317	84658468	84662454	84662530	149503	572781590	0,1,0	863665742	0,2,3	327	149	1	1	1.0,0.997,1.0	1.0,0.993,0.991	0.004
149504	ENSG00000117155.17	SSX2IP	chr1	-	84664416	84664552	84662197	84662530	84666121	84666232	149504	404556432	0,2,2	539460486	0,0,0	285	149	1	1	1.0,0.993,0.991	1.0,1.0,1.0	-0.005
149505	ENSG00000117155.17	SSX2IP	chr1	-	84666121	84666232	84662197	84662530	84690153	84690304	149505	0,2,4	0,1,1	2,0,0	0,0,2	260	149	1	1	NA,0.534,0.696	1.0,NA,0.0	0.115
68519	ENSG00000178409.14	BEND3	chr6	-	107106076	107106162	107099248	107099296	107113879	107114432	68519	0,1,1	1,3,0	2,5,4	0,2,0	235	149	0.000107644	0.0145891	0.0,0.174,1.0	1.0,0.613,1.0	-0.48
149507	ENSG00000117155.17	SSX2IP	chr1	-	84669680	84669893	84666118	84666232	84690370	84690444	149507	281419276	0,0,0	415369339	1,0,0	362	149	1	1	1.0,1.0,1.0	0.994,1.0,1.0	0.002
149508	ENSG00000117155.17	SSX2IP	chr1	-	84670645	84670815	84669680	84669893	84690370	84690444	149508	236294226	0,2,0	290269268	0,0,0	319	149	1	1	1.0,0.986,1.0	1.0,1.0,1.0	-0.005
149509	ENSG00000117155.17	SSX2IP	chr1	-	84671176	84671308	84670645	84670815	84690153	84690304	149509	255245294	8,29,6	284209210	13,13,11	281	149	0.871447	1	0.944,0.818,0.963	0.921,0.895,0.91	0
149510	ENSG00000117155.17	SSX2IP	chr1	-	84671176	84671308	84670645	84670815	84690370	84690461	149510	270274324	13,19,21	316249238	17,20,19	281	149	0.521205	1	0.917,0.884,0.891	0.908,0.868,0.869	0.016
149511	ENSG00000117155.17	SSX2IP	chr1	-	84671176	84671308	84670645	84670815	84690673	84690803	149511	196185230	0,0,0	228176167	0,0,2	281	149	1	1	1.0,1.0,1.0	1.0,1.0,0.978	0.007
149512	ENSG00000117155.17	SSX2IP	chr1	-	84671188	84671308	84670645	84670815	84680337	84680387	149512	14,17,11	4,10,5	21,13,23	9,2,5	269	149	0.246806	1	0.66,0.485,0.549	0.564,0.783,0.718	-0.124
149513	ENSG00000117155.17	SSX2IP	chr1	-	84680337	84680387	84670645	84670815	84690153	84690468	149513	4,13,13	8,29,6	22,1,10	13,13,11	199	149	0.811389	1	0.272,0.251,0.619	0.559,0.054,0.405	0.041
149514	ENSG00000117155.17	SSX2IP	chr1	-	84680337	84680387	84670645	84670815	84690370	84690461	149514	0,12,5	13,19,21	3,1,4	17,20,19	199	149	0.128854	1	0.0,0.321,0.151	0.117,0.036,0.136	0.061
149515	ENSG00000117155.17	SSX2IP	chr1	-	84680337	84680387	84670645	84670815	84690673	84690757	149515	0,9,4	0,0,0	3,0,1	0,0,2	199	149	1	1	NA,1.0,1.0	1.0,NA,0.272	0.364
149516	ENSG00000117155.17	SSX2IP	chr1	-	84680337	84680387	84671188	84671308	84690153	84690468	149516	6,9,21	59,60,69	29,0,17	57,33,43	199	149	0.253478	1	0.071,0.101,0.186	0.276,0.0,0.228	-0.049
149517	ENSG00000117155.17	SSX2IP	chr1	-	84680337	84680387	84671188	84671308	84690370	84690461	149517	6,13,16	74,89,94	7,8,16	88,73,71	199	149	0.932604	1	0.057,0.099,0.113	0.056,0.076,0.144	-0.002
149519	ENSG00000164885.13	CDK5	chr7	-	151055276	151055373	151055026	151055096	151055531	151055606	149519	9781016834	5,0,2	998939947	4,0,2	246	149	1	1	0.992,1.0,0.996	0.993,1.0,0.997	-0.001
149520	ENSG00000164885.13	CDK5	chr7	-	151055752	151055848	151055531	151055606	151056579	151056636	149520	853866707	54,69,50	793760765	67,50,88	245	149	0.11519	1	0.906,0.884,0.896	0.878,0.902,0.841	0.022
149521	ENSG00000164885.13	CDK5	chr7	-	151056579	151056636	151055531	151055606	151056735	151056796	149521	371475336	0,0,0	465380434	0,2,0	206	149	1	1	1.0,1.0,1.0	1.0,0.993,1.0	0.002
149522	ENSG00000164885.13	CDK5	chr7	-	151056735	151056796	151056579	151056636	151057071	151057160	149522	288286243	2,0,0	291249275	0,0,6	210	149	1	1	0.99,1.0,1.0	1.0,1.0,0.97	0.007
149523	ENSG00000164885.13	CDK5	chr7	-	151056907	151056975	151056735	151056796	151057071	151057160	149523	738974749	0,0,0	868814849	0,0,1	217	149	1	1	1.0,1.0,1.0	1.0,1.0,0.998	0.001
149525	ENSG00000181894.15	ZNF329	chr19	-	58132241	58132676	58126251	58129511	58142556	58142661	149525	3,13,4	22,23,19	0,5,3	8,24,11	584	149	0.104771	0.997443	0.034,0.126,0.051	0.0,0.05,0.065	0.032
149526	ENSG00000181894.15	ZNF329	chr19	-	58132241	58132676	58126251	58129511	58150751	58150787	149526	2,12,2	2,0,0	0,3,3	1,0,1	584	149	0.5437	1	0.203,1.0,1.0	0.0,1.0,0.434	0.256
149527	ENSG00000181894.15	ZNF329	chr19	-	58142556	58142661	58126247	58129511	58150751	58150787	149527	23,19,19	2,0,0	8,18,6	1,0,1	254	149	1	1	0.871,1.0,1.0	0.824,1.0,0.779	0.089
149528	ENSG00000181894.15	ZNF329	chr19	-	58142556	58142661	58126247	58129511	58154734	58155110	149528	20,25,17	3,2,0	10,15,6	0,0,1	254	149	0.0523642	0.672374	0.796,0.88,1.0	1.0,1.0,0.779	-0.034
149529	ENSG00000181894.15	ZNF329	chr19	-	58142556	58142661	58132241	58132676	58150751	58150787	149529	4,3,2	1,0,0	2,3,0	0,0,0	254	149	1	1	0.701,1.0,1.0	1.0,1.0,NA	-0.1
149530	ENSG00000181894.15	ZNF329	chr19	-	58143104	58143198	58142556	58142661	58150751	58150787	149530	18,23,11	4,0,2	4,12,15	0,3,1	243	149	0.653946	1	0.734,1.0,0.771	1.0,0.71,0.902	-0.036
149531	ENSG00000181894.15	ZNF329	chr19	-	58143104	58143198	58142556	58142661	58154734	58155110	149531	18,18,5	1,6,0	10,9,12	2,0,1	243	149	0.0469874	0.631584	0.917,0.648,1.0	0.754,1.0,0.88	-0.023
149540	ENSG00000140950.16	MEAK7	chr16	-	84486630	84487059	84482591	84482710	84489277	84489422	149540	522728433	0,1,0	722689638	0,0,0	578	149	1	1	1.0,0.995,1.0	1.0,1.0,1.0	-0.002
149541	ENSG00000140950.16	MEAK7	chr16	-	84494726	84494832	84489351	84489422	84495682	84495913	149541	0,0,0	109,121,86	0,5,0	137163155	255	149	1	1	0.0,0.0,0.0	0.0,0.018,0.0	-0.006
149542	ENSG00000140950.16	MEAK7	chr16	-	84497418	84497647	84495682	84495913	84497933	84498111	149542	7,3,2	102127111	9,9,10	179143129	378	149	0.0604266	0.728986	0.026,0.009,0.007	0.019,0.024,0.03	-0.01
149543	ENSG00000140950.16	MEAK7	chr16	-	84499915	84500035	84497933	84498111	84502720	84502862	149543	1,1,0	33,60,44	0,2,0	75,55,68	269	149	1	1	0.017,0.009,0.0	0.0,0.02,0.0	0.002
149544	ENSG00000140950.16	MEAK7	chr16	-	84502720	84502862	84497933	84498111	84503957	84504147	149544	49,70,60	24,23,8	103,77,108	22,36,28	291	149	0.948053	1	0.511,0.609,0.793	0.706,0.523,0.664	0.007
149545	ENSG00000140950.16	MEAK7	chr16	-	84502720	84502862	84497933	84498111	84504600	84504621	149545	37,60,46	4,14,2	79,63,79	27,10,11	291	149	0.151699	1	0.826,0.687,0.922	0.6,0.763,0.786	0.095
149546	ENSG00000140950.16	MEAK7	chr16	-	84503957	84504147	84497933	84498111	84504600	84504647	149546	76,69,60	4,14,2	89,100,80	27,10,11	339	149	0.0711476	0.797976	0.893,0.684,0.93	0.592,0.815,0.762	0.113
149547	ENSG00000140950.16	MEAK7	chr16	-	84503957	84504147	84502720	84502862	84504600	84504647	149547	65,59,68	1,3,2	93,83,88	2,5,7	339	149	0.159778	1	0.966,0.896,0.937	0.953,0.879,0.847	0.04
7985	ENSG00000268621.6	IGFL2-AS1	chr19	-	46190223	46190414	46189028	46189229	46198407	46198442	7985	20,14,18	15,11,13	21,9,10	3,1,0	340	149	8.05525e-06	0.00298648	0.369,0.358,0.378	0.754,0.798,1.0	-0.482
149549	ENSG00000189403.15	HMGB1	chr13	-	30463206	30463352	30462537	30462712	30465795	30465936	149549	306436323252	2,2,0	438238313883	1,0,0	295	149	1	1	0.999,0.999,1.0	1.0,1.0,1.0	-0.001
149550	ENSG00000189403.15	HMGB1	chr13	-	30463530	30463694	30463206	30463352	30465795	30465936	149550	370548323744	0,1,0	567745684762	0,0,0	313	149	1	1	1.0,1.0,1.0	1.0,1.0,1.0	0
149551	ENSG00000132952.12	USPL1	chr13	+	30621072	30621239	30617919	30618056	30621763	30621892	149551	111,131,87	25,50,13	75150154	35,39,44	316	149	0.314333	1	0.677,0.553,0.759	0.503,0.645,0.623	0.073
149552	ENSG00000132952.12	USPL1	chr13	+	30621763	30621892	30617692	30618056	30630834	30631474	149552	112,161,86	0,0,0	136136116	0,2,0	278	149	1	1	1.0,1.0,1.0	1.0,0.973,1.0	0.009
149553	ENSG00000132952.12	USPL1	chr13	+	30630834	30631474	30617692	30618056	30657473	30660766	149553	449594464	0,0,2	459417442	0,0,0	789	149	1	1	1.0,1.0,0.978	1.0,1.0,1.0	-0.007
149554	ENSG00000132952.12	USPL1	chr13	+	30630834	30631474	30621763	30621892	30637743	30637857	149554	633831645	2,1,1	701611623	5,3,2	789	149	0.128611	1	0.984,0.994,0.992	0.964,0.975,0.983	0.016
149555	ENSG00000132952.12	USPL1	chr13	+	30637743	30637857	30630834	30631474	30642627	30642757	149555	173219195	1,3,2	221154194	10,2,1	263	149	0.0602494	0.727813	0.99,0.976,0.982	0.926,0.978,0.991	0.018
149556	ENSG00000132952.12	USPL1	chr13	+	30637743	30637857	30630834	30631474	30646931	30647057	149556	89,114,97	4,0,0	126,83,98	0,0,0	263	149	0.601972	1	0.927,1.0,1.0	1.0,1.0,1.0	-0.024
149557	ENSG00000132952.12	USPL1	chr13	+	30642627	30642757	30630834	30631474	30646931	30647057	149557	103139121	4,0,0	106117122	0,0,0	279	149	0.682779	1	0.932,1.0,1.0	1.0,1.0,1.0	-0.023
149558	ENSG00000132952.12	USPL1	chr13	+	30642627	30642757	30630834	30631474	30653147	30653305	149558	2,2,4	0,2,1	10,2,1	0,0,0	279	149	0.434093	1	1.0,0.348,0.681	1.0,1.0,1.0	-0.324
149559	ENSG00000132952.12	USPL1	chr13	+	30642627	30642757	30630834	30631474	30657473	30660766	149559	1,3,2	0,0,2	10,3,1	0,0,0	279	149	0.589788	1	1.0,1.0,0.348	1.0,1.0,1.0	-0.217
149560	ENSG00000132952.12	USPL1	chr13	+	30642627	30642757	30637743	30637857	30646931	30647057	149560	190240221	0,0,0	191193226	2,0,1	279	149	1	1	1.0,1.0,1.0	0.981,1.0,0.992	0.009
149561	ENSG00000132952.12	USPL1	chr13	+	30646931	30647057	30630834	30631474	30653147	30653305	149561	130,118,85	0,2,1	149,96,97	0,0,0	275	149	1	1	1.0,0.97,0.979	1.0,1.0,1.0	-0.017
149562	ENSG00000132952.12	USPL1	chr13	+	30646931	30647057	30630834	30631474	30657473	30660766	149562	5,4,2	0,0,2	6,7,6	0,0,0	275	149	0.593703	1	1.0,1.0,0.351	1.0,1.0,1.0	-0.216
149563	ENSG00000132952.12	USPL1	chr13	+	30646931	30647057	30642627	30642757	30653147	30653305	149563	233262205	1,0,2	258215222	0,0,0	275	149	1	1	0.992,1.0,0.982	1.0,1.0,1.0	-0.009
149564	ENSG00000132952.12	USPL1	chr13	+	30646931	30647057	30642627	30642757	30657473	30660766	149564	106143113	0,1,0	107115129	0,1,0	275	149	1	1	1.0,0.987,1.0	1.0,0.984,1.0	0.001
149565	ENSG00000132952.12	USPL1	chr13	+	30653147	30653305	30630834	30631474	30657473	30660766	149565	116168112	0,0,2	150121136	0,0,0	307	149	1	1	1.0,1.0,0.965	1.0,1.0,1.0	-0.012
149566	ENSG00000132952.12	USPL1	chr13	+	30653147	30653305	30642627	30642757	30657473	30660766	149566	117166113	0,1,0	150121136	0,1,0	307	149	1	1	1.0,0.988,1.0	1.0,0.983,1.0	0.002
17954	ENSG00000154874.15	CCDC144B	chr17	-	18587665	18587879	18583340	18583523	18594720	18594862	17954	9,11,7	1,7,5	7,7,11	0,0,0	363	149	2.46126e-09	1.05966e-05	0.787,0.392,0.365	1.0,1.0,1.0	-0.485
149568	ENSG00000011114.15	BTBD7	chr14	-	93248475	93248654	93245824	93246286	93251462	93251652	149568	272376276	4,0,2	325222288	2,0,0	328	149	0.920076	1	0.969,1.0,0.984	0.987,1.0,1.0	-0.011
149569	ENSG00000011114.15	BTBD7	chr14	-	93253646	93253790	93251462	93251652	93257194	93257355	149569	144197143	2,0,5	172168165	2,1,11	293	149	0.113839	1	0.973,1.0,0.936	0.978,0.988,0.884	0.02
149570	ENSG00000011114.15	BTBD7	chr14	-	93257194	93257355	93253646	93253790	93261601	93261677	149570	158234163	0,4,1	167175157	0,0,6	310	149	0.636711	1	1.0,0.966,0.987	1.0,1.0,0.926	0.009
149572	ENSG00000011114.15	BTBD7	chr14	-	93263784	93263993	93261601	93261677	93293857	93294617	149572	203259246	0,6,1	201174229	0,2,2	358	149	0.462064	1	1.0,0.947,0.99	1.0,0.973,0.979	-0.005
149573	ENSG00000011114.15	BTBD7	chr14	-	93263784	93263993	93261601	93261677	93295969	93296157	149573	105173157	0,1,0	123105145	0,0,0	358	149	1	1	1.0,0.986,1.0	1.0,1.0,1.0	-0.005
149574	ENSG00000011114.15	BTBD7	chr14	-	93263784	93263993	93261601	93261677	93332819	93333039	149574	115185167	6,2,3	131110167	0,1,5	358	149	0.210906	1	0.889,0.975,0.959	1.0,0.979,0.933	-0.03
149575	ENSG00000011114.15	BTBD7	chr14	-	93293857	93294937	93263784	93263993	93295969	93296157	149575	675945700	0,3,2	728572669	2,1,2	1229	149	0.773378	1	1.0,0.974,0.977	0.978,0.986,0.976	0.004
149576	ENSG00000011114.15	BTBD7	chr14	-	93293857	93294937	93263784	93263993	93332819	93333036	149576	625869641	10,15,12	641517596	10,6,24	1229	149	0.371432	1	0.883,0.875,0.866	0.886,0.913,0.751	0.025
149577	ENSG00000011114.15	BTBD7	chr14	-	93295969	93296157	93261601	93261677	93332819	93333036	149577	83,116,65	6,2,3	109,51,68	0,1,5	337	149	0.217707	1	0.859,0.962,0.905	1.0,0.958,0.857	-0.03
149578	ENSG00000011114.15	BTBD7	chr14	-	93295969	93296157	93263784	93263993	93332819	93333036	149578	83,118,67	10,15,12	111,52,70	10,6,24	337	149	0.634823	1	0.786,0.777,0.712	0.831,0.793,0.563	0.029
149579	ENSG00000011114.15	BTBD7	chr14	-	93295969	93296157	93293857	93294937	93332819	93333036	149579	133191125	0,0,1	196106142	0,0,1	337	149	1	1	1.0,1.0,0.982	1.0,1.0,0.984	-0.001
149580	ENSG00000089693.11	MLF2	chr12	-	6749847	6750007	6748720	6748982	6750176	6750305	149580	799296277993	2,2,2	966185458651	21,13,15	309	149	1	1	0.999,1.0,0.999	0.996,0.997,0.996	0.003
149581	ENSG00000089693.11	MLF2	chr12	-	6751924	6752054	6751640	6751676	6752284	6752362	149581	786390577909	1,2,0	963082568724	1,0,2	279	149	1	1	1.0,1.0,1.0	1.0,1.0,1.0	0
149582	ENSG00000187676.8	B3GLCT	chr13	+	31215050	31215100	31199974	31200154	31222951	31222991	149582	162148161	1,2,1	135104127	0,0,0	199	149	1	1	0.992,0.982,0.992	1.0,1.0,1.0	-0.011
149583	ENSG00000187676.8	B3GLCT	chr13	+	31215050	31215100	31199974	31200154	31229184	31229294	149583	38,34,31	0,2,7	30,31,23	1,0,4	199	149	0.219058	1	1.0,0.927,0.768	0.957,1.0,0.812	-0.025
149584	ENSG00000187676.8	B3GLCT	chr13	+	31222951	31222991	31199974	31200154	31229184	31229294	149584	21,46,28	0,2,7	29,20,25	1,0,4	189	149	0.241966	1	1.0,0.948,0.759	0.958,1.0,0.831	-0.027
149585	ENSG00000187676.8	B3GLCT	chr13	+	31222951	31222991	31215050	31215100	31229184	31229294	149585	163169163	3,0,0	141,99,142	0,3,0	189	149	1	1	0.977,1.0,1.0	1.0,0.963,1.0	0.005
149586	ENSG00000187676.8	B3GLCT	chr13	+	31229184	31229294	31215050	31215100	31247022	31247099	149586	66,90,77	0,0,4	69,86,66	0,0,2	259	149	0.57411	1	1.0,1.0,0.917	1.0,1.0,0.95	-0.011
149587	ENSG00000187676.8	B3GLCT	chr13	+	31274508	31274628	31269213	31269277	31276701	31276771	149587	254284272	5,8,2	201194214	15,2,4	269	149	0.0724137	0.80574	0.966,0.952,0.987	0.881,0.982,0.967	0.025
149589	ENSG00000187676.8	B3GLCT	chr13	+	31317565	31317685	31286719	31286819	31323750	31323895	149589	237340292	1,5,1	223205246	4,4,1	269	149	0.316782	1	0.992,0.974,0.994	0.969,0.966,0.993	0.011
149590	ENSG00000187676.8	B3GLCT	chr13	+	31323750	31323895	31317565	31317685	31329500	31332276	149590	374503422	0,0,6	330334347	0,1,0	294	149	1	1	1.0,1.0,0.973	1.0,0.994,1.0	-0.007
149591	ENSG00000165533.19	TTC8	chr14	+	88830875	88831035	88824593	88824821	88839451	88839572	149591	0,0,0	97,149,81	0,2,2	139171162	309	149	1	1	0.0,0.0,0.0	0.0,0.006,0.006	-0.004
149593	ENSG00000165533.19	TTC8	chr14	+	88836907	88837066	88824573	88824821	88839451	88839572	149593	0,0,0	97,149,81	0,5,2	139171162	308	149	1	1	0.0,0.0,0.0	0.0,0.014,0.006	-0.007
149594	ENSG00000165533.19	TTC8	chr14	+	88841424	88841514	88841036	88841196	88843805	88843850	149594	136144120	53,66,56	232176171	96,78,61	239	149	0.601405	1	0.615,0.576,0.572	0.601,0.584,0.636	-0.019
149595	ENSG00000165533.19	TTC8	chr14	+	88841424	88841514	88841036	88841196	88852970	88852997	149595	65,75,53	2,5,3	125,84,79	4,1,2	239	149	0.122081	1	0.953,0.903,0.917	0.951,0.981,0.961	-0.04
149596	ENSG00000165533.19	TTC8	chr14	+	88841424	88841557	88841036	88841196	88852970	88853056	149596	69,83,58	2,5,3	133,93,85	4,1,2	282	149	0.124206	1	0.948,0.898,0.911	0.946,0.98,0.957	-0.042
149597	ENSG00000165533.19	TTC8	chr14	+	88843805	88843850	88841036	88841196	88852970	88853034	149597	99113107	2,5,3	181134101	4,1,2	194	149	0.189497	1	0.974,0.946,0.965	0.972,0.99,0.975	-0.017
149599	ENSG00000165533.19	TTC8	chr14	+	88846597	88846675	88843805	88843850	88846847	88846907	149599	1,0,3	0,0,1	4,1,1	1,0,1	227	149	1	1	1.0,NA,0.663	0.724,1.0,0.396	0.125
149600	ENSG00000165533.19	TTC8	chr14	+	88846597	88846675	88843805	88843850	88852970	88853056	149600	1,2,4	166193182	6,2,1	274218210	227	149	1	1	0.004,0.007,0.014	0.014,0.006,0.003	0.001
149601	ENSG00000165533.19	TTC8	chr14	+	88846847	88846907	88843805	88843850	88852970	88853056	149601	2,5,2	166193182	2,0,2	274218210	209	149	1	1	0.009,0.018,0.008	0.005,0.0,0.007	0.008
149602	ENSG00000165533.19	TTC8	chr14	+	88846847	88846907	88846597	88846675	88852970	88853056	149602	2,5,2	0,2,2	1,0,1	2,1,0	209	149	0.00342414	0.133615	1.0,0.641,0.416	0.263,0.0,1.0	0.265
149604	ENSG00000165533.19	TTC8	chr14	+	88857189	88857277	88843805	88843850	88861221	88861332	149604	72124122	1,0,0	108,89,115	0,0,0	237	149	1	1	0.978,1.0,1.0	1.0,1.0,1.0	-0.007
149605	ENSG00000165533.19	TTC8	chr14	+	88875025	88875109	88872329	88872452	88877293	88877951	149605	242325272	8,8,12	384369273	10,21,12	233	149	0.330142	1	0.951,0.963,0.935	0.961,0.918,0.936	0.011
149607	ENSG00000183317.17	EPHA10	chr1	-	37720350	37720554	37719908	37720058	37720782	37720844	149607	0,0,4	0,1,0	0,2,0	0,0,0	353	149	1	1	NA,0.0,1.0	NA,1.0,NA	-0.5
149612	ENSG00000133119.13	RFC3	chr13	+	33825788	33825886	33823916	33823984	33829835	33830017	149612	174019501674	1,5,0	219417451845	2,5,5	247	149	1	1	0.999,0.996,1.0	0.998,0.995,0.996	0.002
149613	ENSG00000133119.13	RFC3	chr13	+	33835147	33835217	33831255	33831354	33966086	33966425	149613	381516396	4,5,9	551484473	9,11,6	219	149	0.440447	1	0.985,0.986,0.968	0.977,0.968,0.982	0.004
149617	ENSG00000133083.15	DCLK1	chr13	-	35788211	35788285	35768651	35774699	35793365	35793479	149617	0,0,0	12,8,9	2,5,0	21,20,28	223	149	0.0253494	0.444314	0.0,0.0,0.0	0.06,0.143,0.0	-0.068
149618	ENSG00000133083.15	DCLK1	chr13	-	35809017	35809095	35808223	35808320	35810834	35810968	149618	14,14,18	0,0,0	43,26,47	2,0,0	227	149	1	1	1.0,1.0,1.0	0.934,1.0,1.0	0.022
149620	ENSG00000120664.11	SPART-AS1	chr13	+	36360653	36360740	36346431	36346507	36365499	36365604	149620	0,4,4	0,0,0	5,6,2	6,2,3	236	149	1	1	NA,1.0,1.0	0.345,0.654,0.296	0.568
149621	ENSG00000120664.11	SPART-AS1	chr13	+	36365499	36365604	36346430	36346507	36365729	36365843	149621	1,8,6	1,0,3	19,8,15	1,1,2	254	149	0.687468	1	0.37,1.0,0.54	0.918,0.824,0.815	-0.216
149629	ENSG00000206559.8	ZCWPW2	chr3	+	28478813	28478931	28435109	28435269	28492126	28492173	149629	0,1,8	0,1,0	0,4,5	0,0,0	267	149	1	1	NA,0.358,1.0	NA,1.0,1.0	-0.321
149630	ENSG00000206559.8	ZCWPW2	chr3	+	28492126	28492173	28478813	28478931	28514063	28514122	149630	0,2,4	0,1,0	0,3,2	0,0,0	196	149	1	1	NA,0.603,1.0	NA,1.0,1.0	-0.199
149631	ENSG00000283050.2	GTF2IP12	chr4	-	119410516	119410658	119410231	119410289	119412351	119412542	149631	4,4,4	5,1,2	4,3,7	2,5,0	291	149	0.531051	1	0.291,0.672,0.506	0.506,0.235,1.0	-0.091
149632	ENSG00000283050.2	GTF2IP12	chr4	-	119410516	119410712	119410231	119410289	119412351	119412542	149632	8,5,5	5,1,2	8,4,11	2,5,0	345	149	0.463786	1	0.409,0.683,0.519	0.633,0.257,1.0	-0.093
149633	ENSG00000283050.2	GTF2IP12	chr4	-	119413288	119413407	119412351	119412542	119419041	119419106	149633	1,0,2	8,5,1	4,3,8	5,3,3	268	149	0.00147387	0.0792739	0.065,0.0,0.527	0.308,0.357,0.597	-0.223
149634	ENSG00000283050.2	GTF2IP12	chr4	-	119420493	119420590	119419958	119420155	119422450	119422574	149634	0,5,3	0,2,0	4,4,0	0,1,2	246	149	1	1	NA,0.602,1.0	1.0,0.708,0.0	0.232
149635	ENSG00000283050.2	GTF2IP12	chr4	-	119429419	119429609	119422450	119422574	119431836	119431901	149635	6,2,7	0,0,3	2,1,3	0,0,1	339	149	0.378675	1	1.0,1.0,0.506	1.0,1.0,0.569	-0.021
149636	ENSG00000283050.2	GTF2IP12	chr4	-	119442157	119442217	119440559	119441054	119444367	119444433	149636	5,2,1	2,0,0	3,0,7	0,0,0	209	149	1	1	0.641,1.0,1.0	1.0,NA,1.0	-0.12
149637	ENSG00000283050.2	GTF2IP12	chr4	-	119444873	119445027	119444367	119444433	119445311	119445527	149637	3,0,0	5,1,0	2,0,0	4,1,6	303	149	1	1	0.228,0.0,NA	0.197,0.0,0.0	0.048
149638	ENSG00000283050.2	GTF2IP12	chr4	-	119450040	119450125	119448827	119448959	119454245	119454630	149638	3,5,2	2,2,0	3,2,0	1,1,2	234	149	0.163538	1	0.489,0.614,1.0	0.656,0.56,0.0	0.296
149639	ENSG00000283050.2	GTF2IP12	chr4	-	119450040	119450150	119448827	119448959	119454245	119454638	149639	3,3,1	2,2,0	14,1,1	1,1,2	259	149	0.820011	1	0.463,0.463,1.0	0.89,0.365,0.223	0.149
149640	ENSG00000072415.10	MPP5	chr14	+	67254203	67254310	67241341	67241533	67269700	67269783	149640	32,22,35	82173144	35,36,42	119108120	256	149	0.0593498	0.721664	0.185,0.069,0.124	0.146,0.162,0.169	-0.033
149641	ENSG00000072415.10	MPP5	chr14	+	67254203	67254310	67241626	67241985	67269700	67269783	149641	11,13,22	4,13,11	22,21,21	6,4,9	256	149	0.0742247	0.817183	0.615,0.368,0.538	0.681,0.753,0.576	-0.163
149642	ENSG00000072415.10	MPP5	chr14	+	67269700	67269783	67241401	67241533	67279017	67279537	149642	108186140	1,0,1	131118128	0,1,0	232	149	1	1	0.986,1.0,0.989	1.0,0.987,1.0	-0.004
149644	ENSG00000072415.10	MPP5	chr14	+	67269700	67269783	67254203	67254310	67292510	67292719	149644	18,13,30	0,0,0	26,15,18	0,2,0	232	149	1	1	1.0,1.0,1.0	1.0,0.828,1.0	0.057
149645	ENSG00000072415.10	MPP5	chr14	+	67279017	67279537	67269700	67269783	67292510	67292719	149645	718878717	0,0,1	861732636	3,1,0	669	149	1	1	1.0,1.0,0.994	0.985,0.994,1.0	0.005
149646	ENSG00000072415.10	MPP5	chr14	+	67279249	67279537	67269700	67269783	67292510	67292693	149646	549709631	0,0,1	676613538	3,1,0	437	149	1	1	1.0,1.0,0.995	0.987,0.995,1.0	0.004
149647	ENSG00000072415.10	MPP5	chr14	+	67301971	67302118	67301388	67301466	67302409	67302571	149647	493569528	0,0,0	616490527	1,0,0	296	149	1	1	1.0,1.0,1.0	0.997,1.0,1.0	0.001
149648	ENSG00000072415.10	MPP5	chr14	+	67302409	67302571	67301971	67302118	67303521	67303599	149648	645679603	0,0,0	715547655	0,0,1	311	149	1	1	1.0,1.0,1.0	1.0,1.0,0.997	0.001
149649	ENSG00000072415.10	MPP5	chr14	+	67316831	67316903	67312526	67312710	67317407	67317479	149649	342430316	0,3,0	372338386	0,0,0	221	149	1	1	1.0,0.99,1.0	1.0,1.0,1.0	-0.003
149650	ENSG00000072415.10	MPP5	chr14	+	67323701	67323812	67321056	67321259	67332779	67335798	149650	523714490	0,0,1	662512534	0,0,2	260	149	1	1	1.0,1.0,0.996	1.0,1.0,0.994	0.001
149651	ENSG00000120697.10	ALG5	chr13	-	36952513	36952599	36949737	36950057	36965574	36965726	149651	485635520	0,0,0	893782752	0,3,0	235	149	1	1	1.0,1.0,1.0	1.0,0.994,1.0	0.002
149652	ENSG00000120697.10	ALG5	chr13	-	36952513	36952599	36949737	36950057	36971976	36972036	149652	225303212	0,1,0	389346307	0,4,1	235	149	1	1	1.0,0.995,1.0	1.0,0.982,0.995	0.006
149653	ENSG00000120697.10	ALG5	chr13	-	36965574	36965726	36949847	36950057	36971976	36972036	149653	619782611	0,1,0	1005897867	0,4,1	301	149	1	1	1.0,0.997,1.0	1.0,0.991,0.998	0.003
149654	ENSG00000120697.10	ALG5	chr13	-	36965574	36965726	36949933	36952599	36971976	36972036	149654	9151158952	22,25,11	156713831375	21,20,23	301	149	0.226035	1	0.954,0.958,0.977	0.974,0.972,0.967	-0.008
149655	ENSG00000120697.10	ALG5	chr13	-	36965574	36965726	36949933	36952599	36985626	36985740	149655	332405371	5,0,0	614541557	3,0,1	301	149	1	1	0.97,1.0,1.0	0.99,1.0,0.996	-0.005
149656	ENSG00000120697.10	ALG5	chr13	-	36967671	36967807	36965574	36965726	36971976	36972036	149656	20,23,13	589754581	44,37,21	957850818	285	149	0.107699	1	0.017,0.016,0.012	0.023,0.022,0.013	-0.004
149657	ENSG00000120697.10	ALG5	chr13	-	36971976	36972036	36949737	36950057	36989483	36989576	149657	4,9,3	0,0,0	7,8,5	0,1,0	209	149	1	1	1.0,1.0,1.0	1.0,0.851,1.0	0.05
149658	ENSG00000120697.10	ALG5	chr13	-	36971976	36972036	36949861	36952599	36985626	36985740	149658	266324240	5,0,0	427414392	3,0,1	209	149	1	1	0.974,1.0,1.0	0.99,1.0,0.996	-0.004
149659	ENSG00000120697.10	ALG5	chr13	-	36971976	36972036	36963993	36965726	36985626	36985740	149659	8201038800	6,1,0	135812301180	4,8,0	209	149	1	1	0.99,0.999,1.0	0.996,0.991,1.0	0.001
149660	ENSG00000120697.10	ALG5	chr13	-	36975760	36975853	36971976	36972036	36985626	36985740	149660	13,11,13	461604472	1,17,3	784730688	242	149	0.174229	1	0.017,0.011,0.017	0.001,0.014,0.003	0.009
149661	ENSG00000120697.10	ALG5	chr13	-	36985626	36985740	36971976	36972036	36989483	36989555	149661	9241179853	11,19,9	154914191303	9,18,12	263	149	0.152264	1	0.979,0.972,0.982	0.99,0.978,0.984	-0.006
149662	ENSG00000120697.10	ALG5	chr13	-	36989483	36989576	36984242	36985740	36993603	36993672	149662	10001103775	7,3,1	149913511202	14,2,3	242	149	0.91696	1	0.989,0.996,0.998	0.985,0.998,0.996	0.001
149663	ENSG00000120697.10	ALG5	chr13	-	36994988	36995035	36993603	36993672	36995424	36995596	149663	10841198948	17,10,12	161613681292	16,18,14	196	149	0.828272	1	0.98,0.989,0.984	0.987,0.983,0.986	-0.001
149664	ENSG00000120697.10	ALG5	chr13	-	36994988	36995035	36993603	36993672	36995426	36995616	149664	219223163	0,2,2	285247234	4,7,0	196	149	0.486433	1	1.0,0.988,0.984	0.982,0.964,1.0	0.009
25007	ENSG00000271826.5	PLS3-AS1	chrX	-	115520483	115520653	115518181	115519711	115562625	115562707	25007	6,12,1	7,1,4	17,10,5	0,0,1	319	149	2.2678e-06	0.00131942	0.286,0.849,0.105	1.0,1.0,0.7	-0.487
12685	ENSG00000168675.19	LDLRAD4	chr18	+	13484036	13484119	13438243	13438384	13645126	13646721	12685	7,4,0	4,0,3	1,1,6	0,0,0	232	149	5.56037e-05	0.00973148	0.529,1.0,0.0	1.0,1.0,1.0	-0.49
115399	ENSG00000165209.19	STRBP	chr9	-	123122192	123122326	123115928	123116098	123128213	123128258	115399	2,4,4	5,1,1	9,6,10	0,0,0	283	149	7.08714e-07	0.000610255	0.174,0.678,0.678	1.0,1.0,1.0	-0.49
149671	ENSG00000198130.16	HIBCH	chr2	-	190208879	190208913	190203919	190205232	190212955	190213075	149671	282338279	40,62,26	494345394	47,74,51	183	149	0.953506	1	0.852,0.816,0.897	0.895,0.791,0.863	0.005
149672	ENSG00000198130.16	HIBCH	chr2	-	190208879	190208913	190203919	190205232	190244886	190244968	149672	53,66,34	6,6,6	94,69,79	13,14,2	183	149	0.767849	1	0.878,0.9,0.822	0.855,0.801,0.97	-0.009
149673	ENSG00000198130.16	HIBCH	chr2	-	190212955	190213075	190203920	190205232	190244886	190244968	149673	344345277	6,6,6	452385371	13,14,2	269	149	0.359439	1	0.969,0.97,0.962	0.951,0.938,0.99	0.007
149674	ENSG00000198130.16	HIBCH	chr2	-	190212955	190213075	190203920	190205232	190252161	190252307	149674	43,59,27	0,2,0	46,65,42	0,0,0	269	149	1	1	1.0,0.942,1.0	1.0,1.0,1.0	-0.019
149675	ENSG00000198130.16	HIBCH	chr2	-	190212955	190213075	190208675	190208913	190244886	190244968	149675	532558482	4,3,3	796594632	10,12,9	269	149	0.00526211	0.173604	0.987,0.99,0.989	0.978,0.965,0.975	0.016
149676	ENSG00000198130.16	HIBCH	chr2	-	190249639	190249726	190246153	190246212	190252161	190252307	149676	488570443	0,0,0	709595588	6,1,1	236	149	1	1	1.0,1.0,1.0	0.987,0.997,0.997	0.006
149677	ENSG00000198130.16	HIBCH	chr2	-	190252161	190252307	190246153	190246212	190287585	190287638	149677	22,29,29	0,0,1	43,27,22	0,0,1	295	149	1	1	1.0,1.0,0.936	1.0,1.0,0.917	0.006
149678	ENSG00000198130.16	HIBCH	chr2	-	190260399	190260511	190252238	190252307	190261155	190261234	149678	9,4,3	389485362	8,8,10	623443458	261	149	1	1	0.013,0.005,0.005	0.007,0.01,0.012	-0.002
149680	ENSG00000198130.16	HIBCH	chr2	-	190261155	190261234	190252161	190252307	190287585	190287638	149680	582722512	0,0,0	931667683	6,0,2	228	149	1	1	1.0,1.0,1.0	0.99,1.0,0.996	0.005
149682	ENSG00000198130.16	HIBCH	chr2	-	190294545	190294630	190290404	190290485	190296812	190296953	149682	611773555	3,7,1	940692681	3,0,2	234	149	1	1	0.992,0.986,0.997	0.995,1.0,0.995	-0.005
149683	ENSG00000198130.16	HIBCH	chr2	-	190294545	190294630	190290404	190290485	190310753	190310796	149683	218274221	0,0,0	371257237	0,1,0	234	149	1	1	1.0,1.0,1.0	1.0,0.994,1.0	0.002
149684	ENSG00000198130.16	HIBCH	chr2	-	190296812	190296953	190290404	190290485	190310753	190310796	149684	273320233	0,0,0	360284281	0,1,0	290	149	1	1	1.0,1.0,1.0	1.0,0.993,1.0	0.002
149685	ENSG00000198130.16	HIBCH	chr2	-	190296812	190296953	190294545	190294630	190310753	190310796	149685	666810566	2,0,0	926719723	0,0,0	290	149	1	1	0.994,1.0,1.0	1.0,1.0,1.0	-0.002
149686	ENSG00000198130.16	HIBCH	chr2	-	190310753	190310796	190296812	190296953	190319715	190319826	149686	283332256	0,0,0	363301286	0,0,1	192	149	1	1	1.0,1.0,1.0	1.0,1.0,0.996	0.001
149688	ENSG00000120685.20	PROSER1	chr13	-	39012690	39014476	39012082	39012189	39017499	39017544	149688	380447793957	0,0,1	462939044527	0,0,0	1935	149	1	1	1.0,1.0,0.997	1.0,1.0,1.0	-0.001
117367	ENSG00000197265.9	GTF2E2	chr8	-	30637244	30637274	30636929	30636960	30653432	30653602	117367	0,0,0	2,3,2	2,7,3	8,2,2	179	149	1.10459e-07	0.000165895	0.0,0.0,0.0	0.172,0.744,0.555	-0.49
149690	ENSG00000120685.20	PROSER1	chr13	-	39022325	39022412	39017499	39017544	39023051	39023130	149690	386470344	2,3,1	441386424	8,4,1	236	149	0.561506	1	0.992,0.99,0.995	0.972,0.984,0.996	0.008
149691	ENSG00000120685.20	PROSER1	chr13	-	39022325	39022412	39017499	39017544	39024472	39024556	149691	134156134	7,5,7	150120164	5,6,9	236	149	0.931129	1	0.924,0.952,0.924	0.95,0.927,0.92	0.001
149692	ENSG00000120685.20	PROSER1	chr13	-	39023051	39023130	39017499	39017544	39024472	39024556	149692	112168102	7,5,7	165121143	5,6,9	228	149	0.875431	1	0.913,0.956,0.905	0.956,0.929,0.912	-0.008
149693	ENSG00000120685.20	PROSER1	chr13	-	39023051	39023130	39022325	39022412	39024472	39024556	149693	362478317	0,0,2	448385405	0,4,3	228	149	1	1	1.0,1.0,0.99	1.0,0.984,0.989	0.006
149694	ENSG00000120685.20	PROSER1	chr13	-	39024472	39024556	39017499	39017544	39026276	39026387	149694	131152130	0,0,2	155151161	2,0,3	233	149	0.768329	1	1.0,1.0,0.977	0.98,1.0,0.972	0.008
149695	ENSG00000120685.20	PROSER1	chr13	-	39026276	39026387	39017499	39017544	39037197	39038076	149695	0,0,2	0,0,0	2,0,3	0,0,2	260	149	1	1	NA,NA,1.0	1.0,NA,0.462	0.269
149696	ENSG00000120685.20	PROSER1	chr13	-	39034130	39034196	39031562	39031631	39037197	39037294	149696	237299228	4,2,0	304254261	0,0,0	215	149	1	1	0.976,0.99,1.0	1.0,1.0,1.0	-0.011
149697	ENSG00000188811.14	NHLRC3	chr13	+	39042104	39042305	39039563	39039711	39044089	39044181	149697	105,184,94	8,11,4	112113127	4,12,2	350	149	0.594086	1	0.848,0.877,0.909	0.923,0.8,0.964	-0.018
149698	ENSG00000183722.9	LHFPL6	chr13	-	39378427	39378526	39342891	39344054	39600831	39601390	149698	339285293	3,3,5	272255183	0,0,0	248	149	0.385789	1	0.985,0.983,0.972	1.0,1.0,1.0	-0.02
149703	ENSG00000133103.17	COG6	chr13	+	39656116	39656275	39655650	39655879	39656825	39656890	149703	1,0,0	0,0,1	0,0,0	1,2,0	308	149	1	1	1.0,NA,0.0	0.0,0.0,NA	0.5
149704	ENSG00000133103.17	COG6	chr13	+	39656116	39656275	39655650	39655879	39659363	39659503	149704	2,1,1	140166103	0,0,0	115131156	308	149	1	1	0.007,0.003,0.005	0.0,0.0,0.0	0.005
149705	ENSG00000133103.17	COG6	chr13	+	39656825	39656890	39655723	39655879	39659363	39659467	149705	0,0,2	140166103	1,4,1	115131156	214	149	1	1	0.0,0.0,0.013	0.006,0.021,0.004	-0.006
149706	ENSG00000133103.17	COG6	chr13	+	39656825	39656890	39656116	39656275	39659363	39659467	149706	0,0,1	1,1,1	0,2,1	0,0,0	214	149	1	1	0.0,0.0,0.41	NA,1.0,1.0	-0.863
149707	ENSG00000133103.17	COG6	chr13	+	39679537	39679620	39677467	39677579	39679974	39680045	149707	178219187	0,2,0	236209166	1,0,0	232	149	1	1	1.0,0.986,1.0	0.993,1.0,1.0	-0.002
149708	ENSG00000133103.17	COG6	chr13	+	39694633	39694725	39689759	39689824	39719235	39719367	149708	68,125,89	2,5,4	113,90,90	1,4,14	241	149	0.189609	1	0.955,0.939,0.932	0.986,0.933,0.799	0.036
21595	ENSG00000076928.18	ARHGEF1	chr19	+	41888063	41888106	41883172	41883289	41892024	41892123	21595	4,6,6	13,19,8	5,14,18	2,2,5	192	149	2.49454e-07	0.000290268	0.193,0.197,0.368	0.66,0.845,0.736	-0.494
149713	ENSG00000173546.7	CSPG4	chr15	-	75687275	75690812	75685218	75685701	75693069	75693233	149713	110613391085	0,2,0	324252260	0,0,0	3686	149	1	1	1.0,0.964,1.0	1.0,1.0,1.0	-0.012
149715	ENSG00000242802.9	AP5Z1	chr7	+	4781174	4781312	4775614	4775756	4784202	4784371	149715	359445359	0,0,2	314296350	0,0,0	287	149	1	1	1.0,1.0,0.989	1.0,1.0,1.0	-0.004
149716	ENSG00000242802.9	AP5Z1	chr7	+	4781567	4781754	4781174	4781312	4783315	4783460	149716	9391148992	21,24,17	863786781	20,24,12	336	149	0.542015	1	0.952,0.955,0.963	0.95,0.936,0.967	0.006
149717	ENSG00000242802.9	AP5Z1	chr7	+	4783315	4783460	4775632	4775756	4784202	4784371	149717	12,31,24	0,0,2	9,5,6	0,0,0	294	149	1	1	1.0,1.0,0.859	1.0,1.0,1.0	-0.047
149718	ENSG00000242802.9	AP5Z1	chr7	+	4783315	4783460	4781174	4781312	4784202	4784371	149718	33,55,41	0,1,8	29,29,18	4,5,5	294	149	0.0282815	0.471399	1.0,0.965,0.722	0.786,0.746,0.646	0.17
149719	ENSG00000242802.9	AP5Z1	chr7	+	4783315	4783460	4781174	4781312	4786249	4786428	149719	33,55,41	0,0,0	36,29,18	1,0,0	294	149	1	1	1.0,1.0,1.0	0.948,1.0,1.0	0.017
149721	ENSG00000242802.9	AP5Z1	chr7	+	4783315	4783460	4781612	4781951	4784202	4784371	149721	13,32,24	0,1,0	11,5,9	0,0,0	294	149	1	1	1.0,0.942,1.0	1.0,1.0,1.0	-0.019
149722	ENSG00000242802.9	AP5Z1	chr7	+	4783688	4783798	4781612	4781951	4784202	4784371	149722	307309313	0,1,0	266234309	0,0,0	259	149	1	1	1.0,0.994,1.0	1.0,1.0,1.0	-0.002
149723	ENSG00000242802.9	AP5Z1	chr7	+	4783688	4783798	4783315	4783460	4784202	4784371	149723	578658625	1,1,0	539487615	0,0,0	259	149	1	1	0.997,0.997,1.0	1.0,1.0,1.0	-0.002
149724	ENSG00000242802.9	AP5Z1	chr7	+	4785414	4785452	4784907	4785048	4785521	4785684	149724	497566477	0,0,0	449360478	0,0,1	187	149	1	1	1.0,1.0,1.0	1.0,1.0,0.997	0.001
149725	ENSG00000242802.9	AP5Z1	chr7	+	4785521	4785684	4785414	4785452	4786000	4786428	149725	515572477	0,0,0	470379511	1,0,0	312	149	1	1	1.0,1.0,1.0	0.996,1.0,1.0	0.001
149726	ENSG00000242802.9	AP5Z1	chr7	+	4787595	4787776	4785414	4786428	4788153	4788294	149726	540602474	1,0,0	367409421	0,0,0	330	149	1	1	0.996,1.0,1.0	1.0,1.0,1.0	-0.001
149727	ENSG00000242802.9	AP5Z1	chr7	+	4787633	4787776	4786249	4786428	4788153	4788294	149727	935986792	1,0,0	652714750	0,0,0	292	149	1	1	0.998,1.0,1.0	1.0,1.0,1.0	-0.001
149728	ENSG00000242802.9	AP5Z1	chr7	+	4788153	4788294	4787595	4787776	4788839	4788951	149728	9531100870	1,10,2	708721811	9,5,2	290	149	0.913305	1	0.998,0.983,0.996	0.976,0.987,0.995	0.006
149729	ENSG00000242802.9	AP5Z1	chr7	+	4788153	4788294	4787595	4787776	4789831	4789929	149729	510557433	0,0,4	349377400	0,0,0	290	149	1	1	1.0,1.0,0.982	1.0,1.0,1.0	-0.006
149730	ENSG00000242802.9	AP5Z1	chr7	+	4788839	4788951	4787595	4787776	4789831	4789929	149730	278397282	0,0,4	226230265	0,0,0	261	149	1	1	1.0,1.0,0.976	1.0,1.0,1.0	-0.008
149731	ENSG00000242802.9	AP5Z1	chr7	+	4788839	4788951	4787836	4788294	4789831	4789929	149731	692888684	0,0,0	539548638	0,0,1	261	149	1	1	1.0,1.0,1.0	1.0,1.0,0.997	0.001
149732	ENSG00000242802.9	AP5Z1	chr7	+	4790213	4790591	4789831	4789929	4790672	4790887	149732	689793658	3,1,0	519594670	3,1,1	527	149	1	1	0.985,0.996,1.0	0.98,0.994,0.995	0.004
149733	ENSG00000242802.9	AP5Z1	chr7	+	4790213	4790591	4789831	4789929	4791114	4794395	149733	215206200	1,0,0	142167198	0,0,0	527	149	1	1	0.984,1.0,1.0	1.0,1.0,1.0	-0.005
149734	ENSG00000242802.9	AP5Z1	chr7	+	4790388	4790591	4789831	4789929	4790672	4790887	149734	521636504	3,1,0	413469520	3,1,1	352	149	1	1	0.987,0.996,1.0	0.983,0.995,0.995	0.003
149735	ENSG00000242802.9	AP5Z1	chr7	+	4790388	4790591	4789831	4789929	4791114	4791734	149735	47,49,46	1,0,0	36,42,48	0,0,0	352	149	1	1	0.952,1.0,1.0	1.0,1.0,1.0	-0.016
149736	ENSG00000242802.9	AP5Z1	chr7	+	4790458	4790591	4789831	4789929	4790672	4790886	149736	707867712	3,1,0	612650722	3,1,1	282	149	1	1	0.992,0.998,1.0	0.991,0.997,0.997	0.002
149737	ENSG00000242802.9	AP5Z1	chr7	+	4790458	4790591	4789831	4789929	4790809	4790887	149737	249302264	1,7,3	256228252	4,3,8	282	149	0.272236	1	0.992,0.958,0.979	0.971,0.976,0.943	0.013
149738	ENSG00000242802.9	AP5Z1	chr7	+	4790458	4790591	4789831	4789929	4791114	4791518	149738	240292264	1,0,0	245227252	0,0,0	282	149	1	1	0.992,1.0,1.0	1.0,1.0,1.0	-0.003
149739	ENSG00000242802.9	AP5Z1	chr7	+	4790672	4790887	4789831	4789929	4791114	4791518	149739	710822715	1,0,0	732680696	0,0,0	364	149	1	1	0.997,1.0,1.0	1.0,1.0,1.0	-0.001
149740	ENSG00000242802.9	AP5Z1	chr7	+	4790672	4790887	4789831	4790591	4791114	4791518	149740	118114081175	0,0,0	110611061168	0,0,1	364	149	1	1	1.0,1.0,1.0	1.0,1.0,0.998	0.001
149741	ENSG00000242802.9	AP5Z1	chr7	+	4790809	4790887	4789831	4789929	4791114	4791727	149741	166220180	1,0,0	163163149	0,0,0	227	149	1	1	0.991,1.0,1.0	1.0,1.0,1.0	-0.003
149742	ENSG00000242802.9	AP5Z1	chr7	+	4790809	4790887	4790458	4790591	4791114	4791727	149742	174223177	0,0,0	170160142	0,0,1	227	149	1	1	1.0,1.0,1.0	1.0,1.0,0.989	0.004
149743	ENSG00000168852.13	TPTE2P5	chr13	-	40826505	40826594	40814607	40814768	40921618	40921740	149743	1,0,2	0,0,0	0,1,0	1,0,0	238	149	1	1	1.0,NA,1.0	0.0,1.0,NA	0.5
149744	ENSG00000168852.13	TPTE2P5	chr13	-	40855754	40855815	40826505	40826594	40921618	40921749	149744	0,0,0	0,0,2	0,2,0	0,1,0	210	149	1	1	NA,NA,0.0	NA,0.587,NA	-0.587
149745	ENSG00000168852.13	TPTE2P5	chr13	-	40908158	40908212	40826505	40826594	40921618	40921715	149745	2,4,3	0,0,2	2,1,6	0,1,0	203	149	0.824793	1	1.0,1.0,0.524	1.0,0.423,1.0	0.034
149746	ENSG00000168852.13	TPTE2P5	chr13	-	40908158	40908212	40855175	40855815	40921618	40921715	149746	2,4,3	0,0,0	2,0,6	0,2,0	203	149	0.274426	1	1.0,1.0,1.0	1.0,0.0,1.0	0.333
149748	ENSG00000278390.5	RP11-74J13.8	chr13	+	41134708	41134762	41132947	41133055	41146426	41146646	149748	0,0,1	0,5,2	0,0,0	2,1,3	203	149	1	1	NA,0.0,0.268	0.0,0.0,0.0	0.134
149757	ENSG00000120662.16	MTRF1	chr13	-	41220536	41220643	41216974	41217228	41223255	41223354	149757	0,0,0	45,67,58	0,2,0	78,61,65	256	149	1	1	0.0,0.0,0.0	0.0,0.019,0.0	-0.006
149758	ENSG00000120662.16	MTRF1	chr13	-	41223255	41223354	41216368	41217228	41226431	41226568	149758	83,111,92	1,1,0	139,94,118	3,1,0	248	149	0.855442	1	0.98,0.985,1.0	0.965,0.983,1.0	0.006
149759	ENSG00000120662.16	MTRF1	chr13	-	41226431	41226568	41216368	41217228	41233889	41234007	149759	47,85,54	0,0,0	98,60,68	0,1,0	286	149	1	1	1.0,1.0,1.0	1.0,0.969,1.0	0.01
149760	ENSG00000120662.16	MTRF1	chr13	-	41240260	41240433	41233889	41234007	41252644	41252752	149760	165165165	2,4,1	182127162	1,2,5	322	149	0.706879	1	0.974,0.95,0.987	0.988,0.967,0.937	0.006
46502	ENSG00000241288.8	LINC02614	chr3	-	125904960	125905101	125853325	125853487	125915652	125915729	46502	1,0,0	8,2,2	6,3,2	2,2,1	290	149	2.33622e-07	0.000276833	0.06,0.0,0.0	0.607,0.435,0.507	-0.496
149762	ENSG00000120662.16	MTRF1	chr13	-	41257672	41257797	41254528	41254620	41260492	41260915	149762	12,15,13	109152100	8,7,13	151147127	274	149	0.0468128	0.630357	0.056,0.051,0.066	0.028,0.025,0.053	0.022
149763	ENSG00000120662.16	MTRF1	chr13	-	41261690	41261825	41260492	41260915	41262047	41262331	149763	39,28,21	2,5,2	22,35,36	2,4,1	284	149	0.506366	1	0.911,0.746,0.846	0.852,0.821,0.95	-0.04
149764	ENSG00000120662.16	MTRF1	chr13	-	41261690	41261825	41260492	41260915	41262214	41262331	149764	70,79,80	16,11,9	61,81,79	17,20,28	284	149	0.0106511	0.265838	0.697,0.79,0.823	0.653,0.68,0.597	0.127
149765	ENSG00000120662.16	MTRF1	chr13	-	41261690	41261825	41260492	41260915	41263274	41263484	149765	39,29,21	0,0,2	21,36,33	2,0,1	284	149	0.880756	1	1.0,1.0,0.846	0.846,1.0,0.945	0.018
149766	ENSG00000120662.16	MTRF1	chr13	-	41262047	41262331	41260492	41260915	41263484	41263569	149766	35,74,60	5,12,22	61,40,30	9,31,18	433	149	0.124471	1	0.707,0.68,0.484	0.7,0.307,0.364	0.167
149767	ENSG00000120662.16	MTRF1	chr13	-	41262047	41262331	41261690	41261825	41263484	41263569	149767	33,69,58	2,0,0	60,36,32	0,1,2	433	149	0.900454	1	0.85,1.0,1.0	1.0,0.925,0.846	0.026
149768	ENSG00000120662.16	MTRF1	chr13	-	41262214	41262331	41260492	41260915	41263272	41263490	149768	15,13,12	0,3,0	27,17,24	3,0,0	266	149	0.626284	1	1.0,0.708,1.0	0.834,1.0,1.0	-0.042
149769	ENSG00000120662.16	MTRF1	chr13	-	41262214	41262331	41260492	41260915	41263274	41263484	149769	16,11,12	0,0,2	17,20,26	2,0,1	266	149	0.884804	1	1.0,1.0,0.771	0.826,1.0,0.936	0.003
149770	ENSG00000120662.16	MTRF1	chr13	-	41262214	41262331	41261432	41261825	41263272	41263490	149770	27,56,54	2,0,0	46,43,46	1,4,0	266	149	0.238911	1	0.883,1.0,1.0	0.963,0.858,1.0	0.021
149771	ENSG00000120662.16	MTRF1	chr13	-	41262214	41262331	41261432	41261825	41263274	41263484	149771	28,54,54	0,1,0	36,46,45	0,1,0	266	149	1	1	1.0,0.968,1.0	1.0,0.963,1.0	0.002
149772	ENSG00000120662.16	MTRF1	chr13	-	41262410	41262481	41260492	41260915	41263272	41263490	149772	7,6,9	0,3,0	10,10,6	3,0,0	220	149	0.674451	1	1.0,0.575,1.0	0.693,1.0,1.0	-0.039
149773	ENSG00000120662.16	MTRF1	chr13	-	41262410	41262481	41260492	41260915	41263274	41263484	149773	11,7,12	0,0,2	15,11,8	2,0,1	220	149	0.675693	1	1.0,1.0,0.803	0.836,1.0,0.844	0.041
149774	ENSG00000120662.16	MTRF1	chr13	-	41262410	41262481	41260492	41260915	41263484	41263538	149774	16,14,15	5,12,22	14,18,16	9,31,18	220	149	0.382941	1	0.684,0.441,0.316	0.513,0.282,0.376	0.09
149775	ENSG00000120662.16	MTRF1	chr13	-	41262410	41262481	41261332	41261825	41263272	41263490	149775	7,14,9	2,0,0	7,5,8	1,4,0	220	149	0.0259268	0.449192	0.703,1.0,1.0	0.826,0.458,1.0	0.14
149776	ENSG00000120662.16	MTRF1	chr13	-	41262410	41262481	41261332	41261825	41263274	41263484	149776	12,15,12	0,1,0	14,6,8	0,1,0	220	149	1	1	1.0,0.91,1.0	1.0,0.803,1.0	0.036
149777	ENSG00000120662.16	MTRF1	chr13	-	41262410	41262481	41261332	41261825	41263484	41263538	149777	17,18,15	2,0,0	9,10,14	0,1,2	220	149	0.650448	1	0.852,1.0,1.0	1.0,0.871,0.826	0.052
149780	ENSG00000171889.5	MIR31HG	chr9	-	21476898	21477035	21453801	21455944	21477168	21477292	149780	123814751258	90,78,76	178314891576	96,114,89	286	149	0.973297	1	0.878,0.908,0.896	0.906,0.872,0.902	0.001
149781	ENSG00000171889.5	MIR31HG	chr9	-	21477168	21477292	21454276	21455944	21559488	21559825	149781	732766681	0,4,0	1029858885	0,1,0	273	149	1	1	1.0,0.991,1.0	1.0,0.998,1.0	-0.002
149782	ENSG00000171889.5	MIR31HG	chr9	-	21477168	21477292	21454276	21455944	21559747	21559855	149782	150149118	0,0,0	147154121	0,0,1	273	149	1	1	1.0,1.0,1.0	1.0,1.0,0.985	0.005
149783	ENSG00000172766.19	NAA16	chr13	+	41316845	41316930	41311266	41311582	41318805	41318910	149783	206242191	0,0,0	257211250	0,2,0	234	149	1	1	1.0,1.0,1.0	1.0,0.985,1.0	0.005
149784	ENSG00000172766.19	NAA16	chr13	+	41316845	41316930	41311266	41311582	41323055	41323190	149784	123115116	3,0,0	165130147	0,0,0	234	149	1	1	0.963,1.0,1.0	1.0,1.0,1.0	-0.012
149785	ENSG00000172766.19	NAA16	chr13	+	41318805	41318910	41316845	41316930	41320666	41320824	149785	156223153	0,0,3	183164153	0,1,0	254	149	1	1	1.0,1.0,0.968	1.0,0.99,1.0	-0.007
149786	ENSG00000172766.19	NAA16	chr13	+	41320666	41320824	41316845	41316930	41323055	41323190	149786	142198147	0,0,0	154141175	2,0,0	307	149	1	1	1.0,1.0,1.0	0.974,1.0,1.0	0.009
149787	ENSG00000172766.19	NAA16	chr13	+	41323055	41323190	41320666	41320824	41325697	41325851	149787	205310200	0,0,0	303223270	0,0,1	284	149	1	1	1.0,1.0,1.0	1.0,1.0,0.993	0.002
149788	ENSG00000172766.19	NAA16	chr13	+	41328723	41328843	41325697	41325851	41336649	41336687	149788	110,97,93	0,0,0	136,95,107	0,0,2	269	149	1	1	1.0,1.0,1.0	1.0,1.0,0.967	0.011
149789	ENSG00000172766.19	NAA16	chr13	+	41328723	41328843	41325697	41325851	41358303	41358473	149789	109,96,91	0,1,0	133,92,105	0,2,0	269	149	1	1	1.0,0.982,1.0	1.0,0.962,1.0	0.007
149790	ENSG00000172766.19	NAA16	chr13	+	41331273	41331369	41328723	41328843	41336649	41336687	149790	230250183	1,2,2	209165207	3,3,2	245	149	0.505085	1	0.993,0.987,0.982	0.977,0.971,0.984	0.01
149791	ENSG00000172766.19	NAA16	chr13	+	41331273	41331369	41328723	41328843	41355143	41355216	149791	133150105	0,0,0	114,98,108	0,0,4	245	149	0.669498	1	1.0,1.0,1.0	1.0,1.0,0.943	0.019
149792	ENSG00000172766.19	NAA16	chr13	+	41331273	41331369	41328723	41328843	41358303	41358473	149792	127,152,91	0,1,0	106,94,109	0,0,0	245	149	1	1	1.0,0.989,1.0	1.0,1.0,1.0	-0.004
149793	ENSG00000172766.19	NAA16	chr13	+	41336649	41336756	41325697	41325851	41358303	41358473	149793	7,13,16	0,1,0	11,10,19	0,2,0	256	149	1	1	1.0,0.883,1.0	1.0,0.744,1.0	0.046
149794	ENSG00000172766.19	NAA16	chr13	+	41336649	41336756	41328723	41328843	41355143	41355216	149794	52,75,61	0,0,0	48,69,53	0,0,4	256	149	0.71445	1	1.0,1.0,1.0	1.0,1.0,0.885	0.038
149795	ENSG00000172766.19	NAA16	chr13	+	41336649	41336756	41328723	41328843	41358303	41358473	149795	8,13,18	0,1,0	13,12,19	0,0,0	256	149	1	1	1.0,0.883,1.0	1.0,1.0,1.0	-0.039
149796	ENSG00000172766.19	NAA16	chr13	+	41336649	41336756	41331273	41331369	41355143	41355216	149796	142177143	15,12,18	147136148	21,15,15	256	149	0.397228	1	0.846,0.896,0.822	0.803,0.841,0.852	0.023
149797	ENSG00000172766.19	NAA16	chr13	+	41336649	41336756	41331273	41331369	41358303	41358473	149797	80,106,83	9,14,4	100,64,101	12,9,13	256	149	0.364474	1	0.838,0.815,0.924	0.829,0.805,0.819	0.041
149798	ENSG00000172766.19	NAA16	chr13	+	41355143	41355216	41328723	41328843	41358303	41358473	149798	42,58,48	0,1,0	49,56,61	0,0,0	222	149	1	1	1.0,0.975,1.0	1.0,1.0,1.0	-0.008
149799	ENSG00000172766.19	NAA16	chr13	+	41355143	41355216	41331273	41331369	41358303	41358473	149799	57,70,66	9,14,4	70,71,71	12,9,13	222	149	0.603469	1	0.81,0.77,0.917	0.797,0.841,0.786	0.024
149800	ENSG00000172766.19	NAA16	chr13	+	41355143	41355216	41336649	41336756	41358303	41358473	149800	113148125	10,17,16	113142125	14,13,21	222	149	0.585669	1	0.884,0.854,0.84	0.844,0.88,0.8	0.018
149801	ENSG00000172766.19	NAA16	chr13	+	41362730	41362873	41362125	41362159	41367438	41367652	149801	94136129	79,84,70	127105114	94,104,87	292	149	0.126707	1	0.378,0.452,0.485	0.408,0.34,0.401	0.055
149802	ENSG00000172766.19	NAA16	chr13	+	41367438	41367652	41362030	41362873	41372202	41372311	149802	145197150	0,0,0	166158170	0,0,2	363	149	1	1	1.0,1.0,1.0	1.0,1.0,0.972	0.009
149803	ENSG00000172766.19	NAA16	chr13	+	41369089	41369283	41367438	41367652	41372202	41372311	149803	311389288	2,0,0	376347393	2,0,0	343	149	1	1	0.985,1.0,1.0	0.988,1.0,1.0	-0.001
149804	ENSG00000172766.19	NAA16	chr13	+	41373636	41373780	41372731	41372830	41374741	41374839	149804	221240217	2,0,1	331259252	4,3,2	293	149	0.541979	1	0.983,1.0,0.991	0.977,0.978,0.985	0.011
149805	ENSG00000172766.19	NAA16	chr13	+	41373767	41373880	41372814	41372830	41374741	41374839	149805	6,13,8	2,0,1	10,5,18	4,3,2	262	149	0.0210575	0.396921	0.63,1.0,0.82	0.587,0.487,0.837	0.18
149806	ENSG00000172766.19	NAA16	chr13	+	41374741	41374839	41373636	41373780	41375404	41376182	149806	212235214	0,0,0	294250295	3,0,0	247	149	1	1	1.0,1.0,1.0	0.983,1.0,1.0	0.006
149811	ENSG00000102763.18	VWA8	chr13	-	41575739	41575838	41570467	41570706	41587511	41587670	149811	165170148	2,0,0	206184150	0,0,0	248	149	1	1	0.98,1.0,1.0	1.0,1.0,1.0	-0.007
149812	ENSG00000102763.18	VWA8	chr13	-	41614975	41615084	41611575	41611732	41670945	41671147	149812	155153127	2,0,0	215122147	5,0,1	258	149	0.574963	1	0.978,1.0,1.0	0.961,1.0,0.988	0.01
149813	ENSG00000102763.18	VWA8	chr13	-	41675214	41675296	41670945	41671147	41685046	41685242	149813	86,152,87	7,3,0	116,85,76	5,3,1	231	149	0.719724	1	0.888,0.97,1.0	0.937,0.948,0.98	-0.002
149814	ENSG00000102763.18	VWA8	chr13	-	41699070	41699270	41692861	41692972	41701391	41701530	149814	134150125	0,0,6	164141125	4,0,1	349	149	1	1	1.0,1.0,0.899	0.946,1.0,0.982	-0.01
149815	ENSG00000102763.18	VWA8	chr13	-	41703302	41703411	41701391	41701530	41719590	41719742	149815	83,114,76	0,0,2	102,75,66	2,0,0	258	149	1	1	1.0,1.0,0.956	0.967,1.0,1.0	-0.004
149816	ENSG00000102763.18	VWA8	chr13	-	41703302	41703411	41701391	41701530	41721369	41721575	149816	48,53,42	0,3,2	51,36,28	3,0,0	258	149	0.256105	1	1.0,0.911,0.924	0.908,1.0,1.0	-0.024
149817	ENSG00000102763.18	VWA8	chr13	-	41719590	41719742	41701391	41701530	41721369	41721575	149817	88,103,96	0,3,2	105,98,88	3,0,0	301	149	0.526541	1	1.0,0.944,0.96	0.945,1.0,1.0	-0.014
149818	ENSG00000102763.18	VWA8	chr13	-	41719590	41719742	41703302	41703411	41721369	41721575	149818	131177139	1,0,0	163145137	1,0,4	301	149	0.503512	1	0.985,1.0,1.0	0.988,1.0,0.944	0.018
149819	ENSG00000102763.18	VWA8	chr13	-	41729541	41729677	41727193	41727313	41732079	41732155	149819	169157138	0,3,0	170176188	4,0,0	285	149	1	1	1.0,0.965,1.0	0.957,1.0,1.0	0.003
149820	ENSG00000102763.18	VWA8	chr13	-	41777984	41778056	41761127	41761204	41787436	41787543	149820	29,26,32	0,2,3	28,28,53	0,0,0	221	149	0.145222	1	1.0,0.898,0.878	1.0,1.0,1.0	-0.075
149821	ENSG00000102763.18	VWA8	chr13	-	41783794	41783901	41777984	41778056	41787436	41787543	149821	115174138	3,2,2	170177119	0,0,8	256	149	0.693555	1	0.957,0.981,0.976	1.0,1.0,0.896	0.006
149822	ENSG00000102763.18	VWA8	chr13	-	41816697	41816775	41811224	41811340	41819217	41819386	149822	87,107,53	0,1,0	123,88,108	0,1,1	227	149	1	1	1.0,0.986,1.0	1.0,0.983,0.986	0.006
149823	ENSG00000102763.18	VWA8	chr13	-	41891419	41891587	41887196	41887361	41907585	41907696	149823	174220145	0,0,0	147135161	0,3,1	317	149	0.815683	1	1.0,1.0,1.0	1.0,0.955,0.987	0.019
149824	ENSG00000102763.18	VWA8	chr13	-	41949935	41950013	41912037	41912168	41960852	41961109	149824	121184131	7,0,0	143142154	8,3,5	227	149	0.0323083	0.509409	0.919,1.0,1.0	0.921,0.969,0.953	0.025
149825	ENSG00000168246.6	UBTD2	chr5	-	172234121	172234358	172209645	172212227	172283595	172283764	149825	8291086897	3,1,6	1036880896	2,4,5	386	149	1	1	0.991,0.998,0.983	0.995,0.988,0.986	0.001
149826	ENSG00000102780.17	DGKH	chr13	+	42127462	42127573	42048647	42048965	42155290	42155395	149826	31,15,31	0,0,0	18,13,23	0,0,2	260	149	1	1	1.0,1.0,1.0	1.0,1.0,0.868	0.044
149827	ENSG00000102780.17	DGKH	chr13	+	42129551	42129632	42127462	42127573	42155290	42155395	149827	31,28,25	0,0,2	31,20,21	0,0,1	230	149	1	1	1.0,1.0,0.89	1.0,1.0,0.932	-0.014
149828	ENSG00000102780.17	DGKH	chr13	+	42153749	42153915	42129551	42129632	42155290	42155395	149828	5,5,7	17,21,19	7,0,3	22,14,19	315	149	0.194155	1	0.122,0.101,0.148	0.131,0.0,0.069	0.057
149829	ENSG00000102780.17	DGKH	chr13	+	42166514	42166674	42165330	42165433	42168439	42168548	149829	36,63,39	0,3,0	65,17,39	0,0,0	309	149	0.650312	1	1.0,0.91,1.0	1.0,1.0,1.0	-0.03
149830	ENSG00000102780.17	DGKH	chr13	+	42168678	42168818	42168439	42168548	42174059	42174144	149830	53,85,62	0,2,0	42,24,37	2,0,0	289	149	1	1	1.0,0.956,1.0	0.915,1.0,1.0	0.014
149831	ENSG00000102780.17	DGKH	chr13	+	42178134	42178220	42174059	42174144	42187048	42187148	149831	49,71,42	0,2,0	15,39,41	0,0,0	235	149	1	1	1.0,0.957,1.0	1.0,1.0,1.0	-0.014
149832	ENSG00000102780.17	DGKH	chr13	+	42194884	42195016	42190402	42190525	42198477	42198595	149832	58,79,63	0,1,0	46,40,55	0,0,0	281	149	1	1	1.0,0.977,1.0	1.0,1.0,1.0	-0.008
149833	ENSG00000102780.17	DGKH	chr13	+	42195762	42195959	42194884	42195016	42198477	42198593	149833	0,0,0	29,35,25	1,1,0	20,8,30	346	149	1	1	0.0,0.0,0.0	0.021,0.051,0.0	-0.024
149834	ENSG00000102780.17	DGKH	chr13	+	42199565	42199676	42198477	42198595	42199812	42199909	149834	63,68,19	0,2,0	46,54,38	0,0,0	260	149	1	1	1.0,0.951,1.0	1.0,1.0,1.0	-0.016
149835	ENSG00000102780.17	DGKH	chr13	+	42221161	42221394	42219685	42219794	42229098	42229250	149835	6,8,9	21,22,21	6,8,13	16,26,32	382	149	0.934221	1	0.1,0.124,0.143	0.128,0.107,0.137	-0.002
149836	ENSG00000102780.17	DGKH	chr13	+	42221263	42221394	42219685	42219794	42229098	42229250	149836	6,12,12	21,22,21	11,13,14	16,26,32	280	149	0.739019	1	0.132,0.225,0.233	0.268,0.21,0.189	-0.026
149838	ENSG00000023516.9	AKAP11	chr13	+	42285985	42286035	42272151	42272228	42286299	42286399	149838	23,49,30	4,0,3	38,20,26	1,0,1	199	149	0.0215732	0.402662	0.812,1.0,0.882	0.966,1.0,0.951	-0.074
149839	ENSG00000023516.9	AKAP11	chr13	+	42292384	42292501	42286299	42286399	42295694	42295742	149839	101,112,98	0,2,0	99,89,118	0,0,0	266	149	1	1	1.0,0.969,1.0	1.0,1.0,1.0	-0.01
149840	ENSG00000023516.9	AKAP11	chr13	+	42297047	42297182	42295694	42295742	42298532	42298797	149840	106117109	12,14,7	81,100,99	9,7,7	284	149	0.473856	1	0.823,0.814,0.891	0.825,0.882,0.881	-0.02
149841	ENSG00000023516.9	AKAP11	chr13	+	42313046	42313130	42308453	42308609	42313893	42313940	149841	140154114	95,121,81	192151144	142,73,95	233	149	0.309155	1	0.485,0.449,0.474	0.464,0.569,0.492	-0.039
149842	ENSG00000023516.9	AKAP11	chr13	+	42313893	42313940	42308453	42308609	42319087	42323261	149842	44,57,26	0,0,0	49,31,32	1,0,0	196	149	1	1	1.0,1.0,1.0	0.974,1.0,1.0	0.009
149843	ENSG00000023516.9	AKAP11	chr13	+	42317527	42317688	42313893	42313940	42319087	42323261	149843	329401316	5,6,5	442315388	5,7,12	310	149	0.288988	1	0.969,0.97,0.968	0.977,0.956,0.94	0.011
149848	ENSG00000117450.15	PRDX1	chr1	-	45514506	45514637	45510913	45511414	45514872	45514895	149848	575066682257003	12,6,16	830706525172087	25,3,13	280	149	1	1	1.0,1.0,0.999	0.999,1.0,1.0	0
149849	ENSG00000117450.15	PRDX1	chr1	-	45514872	45514995	45510913	45511414	45515653	45515807	149849	416614995837408	0,4,0	602985008950199	2,1,0	272	149	1	1	1.0,1.0,1.0	1.0,1.0,1.0	0
149850	ENSG00000117450.15	PRDX1	chr1	-	45514872	45514995	45510913	45511414	45518937	45519054	149850	62,90,72	2,4,4	165,83,113	7,0,5	272	149	0.875663	1	0.944,0.925,0.908	0.928,1.0,0.925	-0.025
149851	ENSG00000117450.15	PRDX1	chr1	-	45515653	45515807	45510913	45511414	45518937	45519054	149851	440265345646064	2,4,4	673575701555486	7,0,5	303	149	1	1	1.0,1.0,1.0	1.0,1.0,1.0	0
149852	ENSG00000117450.15	PRDX1	chr1	-	45515653	45515807	45514872	45514995	45518937	45519054	149852	8835810662486070	7,11,0	1.31628e+17	1,0,0	303	149	1	1	1.0,1.0,1.0	1.0,1.0,1.0	0
149853	ENSG00000117450.15	PRDX1	chr1	-	45515653	45515807	45514872	45514995	45521828	45521884	149853	462345546041931	0,0,0	672445558055869	0,0,1	303	149	1	1	1.0,1.0,1.0	1.0,1.0,1.0	0
149854	ENSG00000117450.15	PRDX1	chr1	-	45515653	45515807	45514872	45514995	45522777	45523047	149854	462345546041927	0,1,1	672445557755869	0,0,0	303	149	1	1	1.0,1.0,1.0	1.0,1.0,1.0	0
149855	ENSG00000117450.15	PRDX1	chr1	-	45518937	45519054	45514872	45514995	45521828	45521884	149855	538668815649	0,0,0	772167156635	0,0,1	266	149	1	1	1.0,1.0,1.0	1.0,1.0,1.0	0
149856	ENSG00000117450.15	PRDX1	chr1	-	45518937	45519054	45514872	45514995	45522777	45523047	149856	638581726699	0,1,1	486441074139	0,0,0	266	149	1	1	1.0,1.0,1.0	1.0,1.0,1.0	0
149857	ENSG00000117450.15	PRDX1	chr1	-	45518937	45519054	45515653	45515807	45521828	45521884	149857	452815532447596	0,0,4	691945882757294	0,4,0	266	149	1	1	1.0,1.0,1.0	1.0,1.0,1.0	0
149858	ENSG00000117450.15	PRDX1	chr1	-	45518937	45519054	45515653	45515807	45522777	45523047	149858	408175015743581	0,0,0	572254846247341	0,1,0	266	149	1	1	1.0,1.0,1.0	1.0,1.0,1.0	0
149859	ENSG00000120675.6	DNAJC15	chr13	+	43065685	43065737	43023202	43023734	43068929	43069003	149859	188223111997	14,13,5	245221332262	17,21,9	201	149	0.906588	1	0.99,0.992,0.997	0.991,0.987,0.995	0.002
149860	ENSG00000120675.6	DNAJC15	chr13	+	43065685	43065737	43023202	43023734	43078611	43078688	149860	635822652	17,11,5	757719778	17,13,8	201	149	0.783561	1	0.965,0.982,0.99	0.971,0.976,0.986	0.001
149861	ENSG00000120675.6	DNAJC15	chr13	+	43068929	43069003	43023202	43023734	43078611	43078688	149861	697776624	17,11,5	940790802	17,13,8	223	149	0.908944	1	0.965,0.979,0.988	0.974,0.976,0.985	-0.001
149862	ENSG00000120675.6	DNAJC15	chr13	+	43068929	43069003	43023202	43023734	43085767	43085838	149862	18,14,21	0,6,0	32,23,21	1,2,3	223	149	0.671926	1	1.0,0.609,1.0	0.955,0.885,0.824	-0.018
149863	ENSG00000120675.6	DNAJC15	chr13	+	43068929	43069003	43065685	43065737	43078611	43078688	149863	203623742074	3,2,1	275923072382	3,2,0	223	149	1	1	0.998,0.999,0.999	0.998,0.999,1.0	0
149864	ENSG00000120675.6	DNAJC15	chr13	+	43078611	43078688	43023585	43023734	43085767	43085838	149864	748832639	0,6,0	920810873	1,2,3	226	149	1	1	1.0,0.989,1.0	0.998,0.996,0.995	0
149865	ENSG00000120675.6	DNAJC15	chr13	+	43078611	43078688	43068929	43069003	43085767	43085838	149865	204323611890	20,22,32	272523252449	37,26,39	226	149	0.402259	1	0.985,0.986,0.975	0.98,0.983,0.976	0.002
149866	ENSG00000120675.6	DNAJC15	chr13	+	43078611	43078688	43068929	43069003	43107177	43114213	149866	784988782	0,7,0	1090971985	3,0,0	226	149	1	1	1.0,0.989,1.0	0.996,1.0,1.0	-0.002
149867	ENSG00000120675.6	DNAJC15	chr13	+	43085767	43085838	43068929	43069003	43107177	43114213	149867	264330285	0,7,0	397321337	3,0,0	220	149	0.908946	1	1.0,0.97,1.0	0.989,1.0,1.0	-0.006
149868	ENSG00000120675.6	DNAJC15	chr13	+	43085767	43085838	43078611	43078688	43107177	43114213	149868	133214681229	0,3,2	176514661555	0,0,0	220	149	1	1	1.0,0.997,0.998	1.0,1.0,1.0	-0.002
149869	ENSG00000151773.13	CCDC122	chr13	-	43868693	43868803	43859671	43860070	43874841	43874927	149869	7,1,3	15,3,12	5,1,2	26,16,13	259	149	0.0777364	0.839648	0.212,0.161,0.126	0.1,0.035,0.081	0.094
149870	ENSG00000151773.13	CCDC122	chr13	-	43869330	43869489	43836351	43837429	43874841	43874927	149870	1,0,2	0,0,1	1,2,0	0,0,0	308	149	1	1	1.0,NA,0.492	1.0,1.0,NA	-0.254
149871	ENSG00000151773.13	CCDC122	chr13	-	43869330	43869489	43868693	43868803	43874841	43874927	149871	6,1,4	0,0,1	2,2,0	1,1,0	308	149	1	1	1.0,1.0,0.659	0.492,0.492,NA	0.394
149872	ENSG00000179630.11	LACC1	chr13	+	43882184	43882363	43880951	43881547	43883770	43883936	149872	45,49,30	0,3,0	47,43,27	1,0,0	328	149	0.833632	1	1.0,0.881,1.0	0.955,1.0,1.0	-0.025
149873	ENSG00000179630.11	LACC1	chr13	+	43883770	43883936	43880951	43881547	43888756	43888982	149873	18,21,16	0,1,0	14,17,11	0,0,0	315	149	1	1	1.0,0.909,1.0	1.0,1.0,1.0	-0.03
149874	ENSG00000179630.11	LACC1	chr13	+	43890113	43890274	43888756	43888982	43891448	43893931	149874	25,23,25	2,1,0	26,21,12	0,0,0	310	149	0.607551	1	0.857,0.917,1.0	1.0,1.0,1.0	-0.075
149875	ENSG00000281883.1	RP11-65B7.2	chr13	+	43890003	43890274	43888756	43888982	43891448	43891570	149875	14,15,12	2,1,0	21,8,9	0,0,0	420	149	0.831601	1	0.713,0.842,1.0	1.0,1.0,1.0	-0.148
149883	ENSG00000227258.6	SMIM2-AS1	chr13	+	44143556	44143737	44142313	44142696	44146781	44146855	149883	82,58,55	0,0,0	89,68,72	1,0,2	330	149	0.586184	1	1.0,1.0,1.0	0.976,1.0,0.942	0.027
149885	ENSG00000102804.15	TSC22D1	chr13	-	44435792	44436095	44434708	44434883	44436503	44436596	149885	146619551509	2,5,0	236021052330	2,4,2	452	149	1	1	0.996,0.992,1.0	0.997,0.994,0.997	0
149886	ENSG00000102804.15	TSC22D1	chr13	-	44436043	44436095	44432142	44434883	44436503	44436845	149886	514663964975	2,5,0	866071427739	2,4,2	201	149	1	1	0.999,0.999,1.0	1.0,0.999,1.0	0
149887	ENSG00000102804.15	TSC22D1	chr13	-	44436043	44436095	44432142	44434883	44573162	44576330	149887	189124852019	0,0,1	320026642792	0,0,0	201	149	1	1	1.0,1.0,0.999	1.0,1.0,1.0	0
149888	ENSG00000102804.15	TSC22D1	chr13	-	44539766	44539923	44538325	44538888	44573162	44573345	149888	36,30,19	0,0,1	30,18,13	0,0,0	306	149	1	1	1.0,1.0,0.902	1.0,1.0,1.0	-0.033
149889	ENSG00000102804.15	TSC22D1	chr13	-	44539766	44539936	44538325	44538888	44573162	44573522	149889	35,41,18	0,0,1	43,14,15	0,0,0	319	149	1	1	1.0,1.0,0.894	1.0,1.0,1.0	-0.035
149890	ENSG00000064042.18	LIMCH1	chr4	+	41453564	41453686	41359606	41359803	41494535	41494606	149890	0,3,1	346440361	0,1,1	346277283	271	149	1	1	0.0,0.004,0.002	0.0,0.002,0.002	0.001
149891	ENSG00000064042.18	LIMCH1	chr4	+	41494535	41494606	41359606	41359803	41524408	41524478	149891	711916771	7,0,0	628608623	3,4,0	220	149	1	1	0.986,1.0,1.0	0.993,0.99,1.0	0.001
149892	ENSG00000064042.18	LIMCH1	chr4	+	41494535	41494606	41359606	41359803	41598919	41599026	149892	149218181	0,0,2	145125104	0,2,0	220	149	1	1	1.0,1.0,0.984	1.0,0.977,1.0	0.002
149893	ENSG00000064042.18	LIMCH1	chr4	+	41494535	41494606	41359606	41359803	41638931	41638967	149893	137183154	0,0,0	135,118,98	4,0,0	220	149	1	1	1.0,1.0,1.0	0.958,1.0,1.0	0.014
149894	ENSG00000064042.18	LIMCH1	chr4	+	41494535	41494606	41359606	41359803	41644499	41644626	149894	137182154	0,0,0	135,119,98	1,0,1	220	149	1	1	1.0,1.0,1.0	0.989,1.0,0.985	0.009
149895	ENSG00000064042.18	LIMCH1	chr4	+	41494535	41494606	41360784	41360936	41524408	41524478	149895	95112111018	13,18,19	808851884	12,6,11	220	149	0.158782	1	0.98,0.979,0.973	0.979,0.99,0.982	-0.006
149896	ENSG00000064042.18	LIMCH1	chr4	+	41494535	41494606	41360784	41360936	41598919	41599026	149896	319424319	15,2,6	241261267	0,7,6	220	149	0.388857	1	0.935,0.993,0.973	1.0,0.962,0.968	-0.01
149897	ENSG00000064042.18	LIMCH1	chr4	+	41494535	41494606	41360784	41360936	41613465	41613534	149897	307393293	0,0,0	233254261	0,0,1	220	149	1	1	1.0,1.0,1.0	1.0,1.0,0.994	0.002
149898	ENSG00000064042.18	LIMCH1	chr4	+	41494535	41494606	41360784	41360936	41644499	41644626	149898	307393290	2,0,0	233255261	0,0,1	220	149	1	1	0.99,1.0,1.0	1.0,1.0,0.994	-0.001
149899	ENSG00000064042.18	LIMCH1	chr4	+	41524408	41524478	41359606	41359803	41598919	41599026	149899	618822638	0,0,2	579569527	0,2,0	219	149	1	1	1.0,1.0,0.995	1.0,0.995,1.0	0
149900	ENSG00000064042.18	LIMCH1	chr4	+	41524408	41524478	41359606	41359803	41644499	41644626	149900	4,1,0	0,0,0	4,4,1	1,0,1	219	149	1	1	1.0,1.0,NA	0.731,1.0,0.405	0.288
149901	ENSG00000064042.18	LIMCH1	chr4	+	41524408	41524478	41359606	41359803	41661419	41661510	149901	2,3,0	0,0,0	7,4,1	0,1,0	219	149	1	1	1.0,1.0,NA	1.0,0.731,1.0	0.09
149902	ENSG00000064042.18	LIMCH1	chr4	+	41524408	41524478	41360630	41360936	41598919	41599026	149902	623837656	15,2,6	588571535	0,7,6	219	149	0.293206	1	0.966,0.997,0.987	1.0,0.982,0.984	-0.005
149903	ENSG00000064042.18	LIMCH1	chr4	+	41524408	41524478	41360630	41360936	41613465	41613534	149903	8,13,14	0,0,0	5,3,7	0,0,1	219	149	1	1	1.0,1.0,1.0	1.0,1.0,0.826	0.058
149904	ENSG00000064042.18	LIMCH1	chr4	+	41524408	41524478	41360630	41360936	41644499	41644626	149904	9,12,12	2,0,0	5,3,5	0,0,1	219	149	1	1	0.754,1.0,1.0	1.0,1.0,0.773	-0.006
10700	ENSG00000142303.14	ADAMTS10	chr19	-	8608133	8608248	8604935	8605358	8610643	8610700	10700	6,8,5	14,17,10	16,10,3	2,0,4	264	149	0.000469313	0.0389451	0.195,0.21,0.22	0.819,1.0,0.297	-0.497
149906	ENSG00000064042.18	LIMCH1	chr4	+	41524408	41524478	41494535	41494606	41551124	41551191	149906	497595535	0,0,1	503431521	0,0,0	219	149	1	1	1.0,1.0,0.997	1.0,1.0,1.0	-0.001
38181	ENSG00000196388.8	INCA1	chr17	-	4996840	4997129	4994393	4994475	4997495	4997610	38181	1,0,0	3,4,6	5,1,6	0,1,4	438	149	2.45237e-05	0.0059927	0.102,0.0,0.0	1.0,0.254,0.338	-0.497
149908	ENSG00000064042.18	LIMCH1	chr4	+	41524408	41524478	41494535	41494606	41613465	41613534	149908	489587532	0,0,4	494422511	0,0,0	219	149	1	1	1.0,1.0,0.989	1.0,1.0,1.0	-0.004
149909	ENSG00000064042.18	LIMCH1	chr4	+	41524408	41524478	41494535	41494606	41644499	41644626	149909	490586530	0,1,0	494421509	0,1,0	219	149	1	1	1.0,0.997,1.0	1.0,0.997,1.0	0
149910	ENSG00000064042.18	LIMCH1	chr4	+	41551124	41551191	41494535	41494606	41598919	41598948	149910	2,1,0	14,44,33	3,0,0	12,7,9	216	149	0.837819	1	0.09,0.015,0.0	0.147,0.0,0.0	-0.014
149911	ENSG00000064042.18	LIMCH1	chr4	+	41551124	41551191	41524408	41524478	41551320	41551395	149911	10,8,12	5,4,0	8,9,7	4,5,2	216	149	0.365219	1	0.58,0.58,1.0	0.58,0.554,0.707	0.106
149912	ENSG00000064042.18	LIMCH1	chr4	+	41551124	41551191	41524408	41524478	41598919	41598948	149912	5,9,1	95112941053	10,3,6	868883852	216	149	1	1	0.004,0.005,0.001	0.008,0.002,0.005	-0.002
149913	ENSG00000064042.18	LIMCH1	chr4	+	41551124	41551191	41538173	41538350	41551320	41551395	149913	4,1,8	0,0,2	3,3,1	0,0,0	216	149	1	1	1.0,1.0,0.734	1.0,1.0,1.0	-0.089
149914	ENSG00000064042.18	LIMCH1	chr4	+	41551124	41551191	41538173	41538350	41598919	41598948	149914	3,1,1	101,123,98	3,0,0	34,50,60	216	149	1	1	0.02,0.006,0.007	0.057,0.0,0.0	-0.008
149915	ENSG00000064042.18	LIMCH1	chr4	+	41551320	41551395	41524408	41524478	41598919	41598948	149915	16,13,6	95112941053	10,13,6	868883852	224	149	1	1	0.011,0.007,0.004	0.008,0.01,0.005	0
149916	ENSG00000064042.18	LIMCH1	chr4	+	41551320	41551395	41538173	41538350	41598919	41598948	149916	11,9,8	101,123,98	7,8,4	34,50,60	224	149	0.300335	1	0.068,0.046,0.052	0.12,0.096,0.042	-0.031
149917	ENSG00000064042.18	LIMCH1	chr4	+	41551320	41551395	41551124	41551191	41598919	41598948	149917	18,11,14	2,4,2	9,18,10	5,1,2	224	149	0.865459	1	0.857,0.647,0.823	0.545,0.923,0.769	0.03
149918	ENSG00000064042.18	LIMCH1	chr4	+	41598919	41599026	41360630	41360936	41613465	41613534	149918	12,17,11	0,0,0	6,16,8	0,0,1	256	149	1	1	1.0,1.0,1.0	1.0,1.0,0.823	0.059
149919	ENSG00000064042.18	LIMCH1	chr4	+	41598919	41599026	41494535	41494606	41613465	41613534	149919	11,44,21	0,0,4	14,17,8	0,0,0	256	149	0.357616	1	1.0,1.0,0.753	1.0,1.0,1.0	-0.082
149920	ENSG00000064042.18	LIMCH1	chr4	+	41598919	41599026	41524408	41524478	41605893	41606004	149920	738977794	2,0,1	645706637	0,0,0	256	149	1	1	0.995,1.0,0.998	1.0,1.0,1.0	-0.002
149921	ENSG00000064042.18	LIMCH1	chr4	+	41598919	41599026	41524408	41524478	41613465	41613534	149921	663869716	1,1,2	577629554	0,1,2	256	149	1	1	0.997,0.998,0.995	1.0,0.997,0.994	0
149922	ENSG00000064042.18	LIMCH1	chr4	+	41598919	41599026	41524408	41524478	41666560	41666666	149922	657852710	0,0,0	573616552	1,0,0	256	149	1	1	1.0,1.0,1.0	0.997,1.0,1.0	0.001
149923	ENSG00000064042.18	LIMCH1	chr4	+	41603874	41603905	41598919	41599026	41605893	41606004	149923	118415451195	89,140,91	1052931998	80,106,94	180	149	0.217205	1	0.917,0.901,0.916	0.916,0.879,0.898	0.014
149924	ENSG00000064042.18	LIMCH1	chr4	+	41605893	41606004	41524408	41524478	41613465	41613534	149924	119213901045	1,1,2	876825932	0,1,2	260	149	1	1	0.999,0.999,0.997	1.0,0.998,0.996	0
149925	ENSG00000064042.18	LIMCH1	chr4	+	41605893	41606004	41598919	41599026	41613465	41613534	149925	127615251128	6,17,13	9419261023	4,14,2	260	149	0.266912	1	0.992,0.981,0.98	0.993,0.974,0.997	-0.004
149926	ENSG00000064042.18	LIMCH1	chr4	+	41620423	41620690	41619187	41619440	41626707	41627010	149926	2,3,1	0,0,0	2,0,0	0,1,0	416	149	1	1	1.0,1.0,1.0	1.0,0.0,NA	0.5
149927	ENSG00000064042.18	LIMCH1	chr4	+	41626707	41627010	41619187	41619440	41629491	41629734	149927	0,2,0	0,3,0	4,3,0	0,0,0	452	149	1	1	NA,0.18,NA	1.0,1.0,NA	-0.82
149928	ENSG00000064042.18	LIMCH1	chr4	+	41626707	41627010	41619187	41619440	41644499	41644626	149928	0,2,0	511632524	4,4,0	538604710	452	149	1	1	0.0,0.001,0.0	0.002,0.002,0.0	-0.001
149929	ENSG00000064042.18	LIMCH1	chr4	+	41629491	41629734	41619187	41619440	41631147	41631477	149929	3,8,4	1,4,3	1,5,0	6,2,5	392	149	0.0147462	0.320894	0.533,0.432,0.336	0.06,0.487,0.0	0.251
149930	ENSG00000064042.18	LIMCH1	chr4	+	41629491	41629734	41619187	41619440	41638931	41638967	149930	3,8,4	110912691001	0,2,0	661622659	392	149	1	1	0.001,0.002,0.002	0.0,0.001,0.0	0.001
149931	ENSG00000064042.18	LIMCH1	chr4	+	41631147	41631477	41619187	41619440	41632976	41633085	149931	10,21,10	2,0,1	13,7,9	0,0,0	479	149	0.630953	1	0.609,1.0,0.757	1.0,1.0,1.0	-0.211
149932	ENSG00000064042.18	LIMCH1	chr4	+	41631147	41631477	41619187	41619440	41638931	41638967	149932	16,18,11	110912691001	16,8,10	661622659	479	149	1	1	0.004,0.004,0.003	0.007,0.004,0.005	-0.002
149933	ENSG00000064042.18	LIMCH1	chr4	+	41631147	41631477	41619187	41619440	41644499	41644626	149933	10,16,11	511632524	15,8,9	538604710	479	149	1	1	0.006,0.008,0.006	0.009,0.004,0.004	0.001
149934	ENSG00000064042.18	LIMCH1	chr4	+	41631147	41631477	41629491	41629734	41638931	41638967	149934	15,14,9	0,0,1	11,9,5	0,0,0	479	149	1	1	1.0,1.0,0.737	1.0,1.0,1.0	-0.088
149935	ENSG00000064042.18	LIMCH1	chr4	+	41632748	41632867	41631147	41631477	41632976	41633085	149935	6,1,0	0,5,0	1,0,0	0,0,0	268	149	1	1	1.0,0.1,NA	1.0,NA,NA	-0.45
149936	ENSG00000064042.18	LIMCH1	chr4	+	41632976	41633085	41619187	41619440	41633547	41633808	149936	2,1,1	0,0,0	0,0,0	0,2,1	258	149	1	1	1.0,1.0,1.0	NA,0.0,0.0	1
149937	ENSG00000064042.18	LIMCH1	chr4	+	41633547	41633808	41619187	41619440	41638931	41638967	149937	22,9,16	110912691001	4,4,6	661622659	410	149	1	1	0.007,0.003,0.006	0.002,0.002,0.003	0.003
149938	ENSG00000064042.18	LIMCH1	chr4	+	41638931	41638967	41359606	41359803	41644499	41644626	149938	214241194	0,0,0	140107139	1,0,1	185	149	1	1	1.0,1.0,1.0	0.991,1.0,0.991	0.006
149939	ENSG00000064042.18	LIMCH1	chr4	+	41638931	41638967	41494535	41494606	41644499	41644626	149939	214243194	0,1,0	136107139	0,1,0	185	149	1	1	1.0,0.995,1.0	1.0,0.989,1.0	0.002
121411	ENSG00000254166.3	CASC19	chr8	-	127208605	127208682	127205346	127205612	127208856	127209717	121411	2,1,0	0,5,1	3,5,2	0,2,0	226	149	0.000487507	0.0400808	1.0,0.116,0.0	1.0,0.622,1.0	-0.502
149941	ENSG00000064042.18	LIMCH1	chr4	+	41638931	41638967	41631147	41631477	41644499	41644626	149941	219242195	0,0,1	139108139	2,1,0	185	149	1	1	1.0,1.0,0.994	0.982,0.989,1.0	0.008
149942	ENSG00000064042.18	LIMCH1	chr4	+	41644499	41644626	41619187	41619440	41646122	41646280	149942	175820461697	0,0,0	156715361774	0,2,0	276	149	1	1	1.0,1.0,1.0	1.0,0.998,1.0	0.001
149943	ENSG00000064042.18	LIMCH1	chr4	+	41650392	41650608	41646484	41646893	41661419	41661510	149943	499860744687	4,0,3	459539304093	4,3,4	365	149	1	1	0.998,1.0,0.998	0.998,0.998,0.998	0.001
149944	ENSG00000064042.18	LIMCH1	chr4	+	41666560	41666666	41662820	41662984	41676381	41676462	149944	187521241721	2,0,0	171114721472	0,2,1	255	149	1	1	0.998,1.0,1.0	1.0,0.998,0.999	0
149945	ENSG00000064042.18	LIMCH1	chr4	+	41666560	41666666	41662820	41662984	41680005	41680098	149945	187521241721	4,6,2	171314721472	8,2,9	255	149	1	1	0.996,0.995,0.998	0.992,0.998,0.99	0.003
149946	ENSG00000064042.18	LIMCH1	chr4	+	41670717	41670792	41666560	41666666	41671553	41671594	149946	0,0,0	231327622308	2,1,1	229519022008	224	149	1	1	0.0,0.0,0.0	0.001,0.0,0.0	0
149947	ENSG00000064042.18	LIMCH1	chr4	+	41671553	41671594	41666560	41666666	41676381	41676462	149947	244128422433	1,0,0	237319432107	0,0,0	190	149	1	1	0.999,1.0,1.0	1.0,1.0,1.0	0
149948	ENSG00000064042.18	LIMCH1	chr4	+	41671553	41671594	41666560	41666666	41680005	41680098	149948	8991075931	0,0,0	969761828	2,0,0	190	149	1	1	1.0,1.0,1.0	0.997,1.0,1.0	0.001
149949	ENSG00000064042.18	LIMCH1	chr4	+	41676378	41676462	41671553	41671594	41680005	41680098	149949	129816791277	105,109,87	120910121145	97,100,76	233	149	0.266859	1	0.888,0.908,0.904	0.889,0.866,0.906	0.013
149950	ENSG00000064042.18	LIMCH1	chr4	+	41676378	41676462	41671553	41671594	41680954	41681059	149950	50,84,60	0,0,0	42,47,62	5,0,0	233	149	0.32671	1	1.0,1.0,1.0	0.843,1.0,1.0	0.052
149951	ENSG00000064042.18	LIMCH1	chr4	+	41676378	41676462	41671553	41671594	41682332	41682460	149951	62,99,68	1,4,1	53,45,68	5,0,0	233	149	0.678639	1	0.975,0.941,0.978	0.871,1.0,1.0	0.008
149952	ENSG00000064042.18	LIMCH1	chr4	+	41676381	41676462	41360784	41360936	41680005	41680098	149952	121515341187	0,0,2	11569251062	0,0,0	230	149	1	1	1.0,1.0,0.997	1.0,1.0,1.0	-0.001
149953	ENSG00000064042.18	LIMCH1	chr4	+	41676381	41676462	41662820	41662984	41680005	41680098	149953	121715341187	4,6,2	11529271063	8,2,9	230	149	1	1	0.995,0.994,0.997	0.989,0.997,0.987	0.004
149954	ENSG00000064042.18	LIMCH1	chr4	+	41676381	41676462	41666560	41666666	41680005	41680098	149954	121615341187	0,0,0	11529251062	2,0,0	230	149	1	1	1.0,1.0,1.0	0.997,1.0,1.0	0.001
149955	ENSG00000064042.18	LIMCH1	chr4	+	41676381	41676462	41671553	41671594	41680005	41680098	149955	283533542739	105,109,87	262321882388	97,100,76	230	149	0.331512	1	0.946,0.952,0.953	0.946,0.934,0.953	0.006
149956	ENSG00000064042.18	LIMCH1	chr4	+	41676381	41676462	41671553	41671594	41680954	41681059	149956	108513081091	0,0,0	1021901920	5,0,0	230	149	1	1	1.0,1.0,1.0	0.992,1.0,1.0	0.003
149957	ENSG00000064042.18	LIMCH1	chr4	+	41676381	41676462	41671553	41671594	41682332	41682460	149957	110213271103	1,4,1	1038899922	5,0,0	230	149	1	1	0.999,0.995,0.999	0.993,1.0,1.0	0
149958	ENSG00000064042.18	LIMCH1	chr4	+	41680005	41680098	41671553	41671594	41680954	41681059	149958	135516031385	0,0,0	133912021213	5,0,0	242	149	1	1	1.0,1.0,1.0	0.994,1.0,1.0	0.002
149959	ENSG00000064042.18	LIMCH1	chr4	+	41680005	41680098	41676378	41676462	41680954	41681059	149959	287534272845	0,0,3	277723462544	7,3,19	242	149	1	1	1.0,1.0,0.998	0.996,0.998,0.988	0.005
149960	ENSG00000064042.18	LIMCH1	chr4	+	41680954	41681059	41671553	41671594	41682332	41682460	149960	158519621486	1,4,1	157113511331	5,0,0	254	149	1	1	0.999,0.997,0.999	0.995,1.0,1.0	0
149961	ENSG00000064042.18	LIMCH1	chr4	+	41680954	41681059	41676378	41676462	41682332	41682460	149961	158519621489	17,19,15	157313541350	24,3,22	254	149	0.624972	1	0.982,0.984,0.983	0.975,0.996,0.973	0.002
149962	ENSG00000064042.18	LIMCH1	chr4	+	41682332	41682460	41680954	41681059	41684396	41684518	149962	391247103702	0,0,0	392134333378	0,1,0	277	149	1	1	1.0,1.0,1.0	1.0,0.999,1.0	0
149963	ENSG00000064042.18	LIMCH1	chr4	+	41687839	41687917	41685709	41685830	41689526	41689635	149963	39,42,42	213025631886	58,74,38	218918841880	227	149	0.00421749	0.151864	0.012,0.011,0.014	0.017,0.025,0.013	-0.006
149964	ENSG00000064042.18	LIMCH1	chr4	+	41692281	41692384	41689526	41689635	41697159	41697483	149964	336040403195	0,0,1	319029253022	0,4,1	252	149	1	1	1.0,1.0,0.999	1.0,0.998,0.999	0.001
149965	ENSG00000032389.13	EIPR1	chr2	-	3214148	3214169	3196880	3197017	3338016	3338149	149965	78,86,64	0,0,2	80,76,65	0,0,0	170	149	1	1	1.0,1.0,0.966	1.0,1.0,1.0	-0.011
149966	ENSG00000032389.13	EIPR1	chr2	-	3214148	3214248	3196880	3197017	3338016	3338149	149966	387422357	0,0,2	523384394	0,0,0	249	149	1	1	1.0,1.0,0.991	1.0,1.0,1.0	-0.003
149967	ENSG00000032389.13	EIPR1	chr2	-	3257298	3257455	3214148	3214248	3261714	3261827	149967	420486484	0,0,0	607473449	2,1,1	306	149	1	1	1.0,1.0,1.0	0.993,0.996,0.995	0.005
149968	ENSG00000032389.13	EIPR1	chr2	-	3257298	3257455	3214148	3214248	3274338	3274419	149968	423503500	1,0,0	615478456	0,2,3	306	149	1	1	0.995,1.0,1.0	1.0,0.991,0.987	0.006
149969	ENSG00000032389.13	EIPR1	chr2	-	3257298	3257455	3214148	3214248	3338016	3338149	149969	758947784	13,17,14	1059846845	23,15,21	306	149	0.349673	1	0.966,0.964,0.965	0.957,0.965,0.951	0.007
149970	ENSG00000032389.13	EIPR1	chr2	-	3257298	3257455	3214148	3214248	3354549	3354633	149970	419485484	1,0,0	605473449	4,11,0	306	149	0.155844	1	0.995,1.0,1.0	0.987,0.954,1.0	0.018
149971	ENSG00000032389.13	EIPR1	chr2	-	3257298	3257455	3214148	3214248	3377647	3377790	149971	419486484	0,0,0	605472450	0,2,3	306	149	1	1	1.0,1.0,1.0	1.0,0.991,0.986	0.008
149972	ENSG00000032389.13	EIPR1	chr2	-	3261714	3261827	3214148	3214248	3274338	3274419	149972	0,0,0	1,0,0	0,2,0	0,2,3	262	149	1	1	0.0,NA,NA	NA,0.363,0.0	-0.181
149973	ENSG00000032389.13	EIPR1	chr2	-	3261714	3261827	3214148	3214248	3338016	3338149	149973	0,0,0	13,17,14	5,2,1	23,15,21	262	149	0.00539413	0.176785	0.0,0.0,0.0	0.11,0.07,0.026	-0.069
149974	ENSG00000032389.13	EIPR1	chr2	-	3261714	3261827	3214148	3214248	3354549	3354633	149974	0,2,0	1,0,0	0,1,0	4,11,0	262	149	1	1	0.0,1.0,NA	0.0,0.049,NA	0.475
149975	ENSG00000032389.13	EIPR1	chr2	-	3261714	3261827	3257298	3257455	3274338	3274419	149975	1,1,0	4,18,16	2,2,0	10,6,7	262	149	0.436484	1	0.124,0.031,0.0	0.102,0.159,0.0	-0.035
149976	ENSG00000032389.13	EIPR1	chr2	-	3261714	3261827	3257298	3257455	3338016	3338149	149976	1,1,0	339462300	7,2,0	454374396	262	149	1	1	0.002,0.001,0.0	0.009,0.003,0.0	-0.003
149977	ENSG00000032389.13	EIPR1	chr2	-	3261714	3261827	3257298	3257455	3354549	3354633	149977	1,3,0	0,0,0	2,1,0	0,1,0	262	149	1	1	1.0,1.0,NA	1.0,0.363,NA	0.319
149978	ENSG00000032389.13	EIPR1	chr2	-	3274338	3274419	3214148	3214248	3318856	3318958	149978	0,0,0	1,3,1	1,1,0	2,0,4	230	149	1	1	0.0,0.0,0.0	0.245,1.0,0.0	-0.415
149979	ENSG00000032389.13	EIPR1	chr2	-	3274338	3274419	3214148	3214248	3338016	3338149	149979	2,5,9	13,17,14	15,10,5	23,15,21	230	149	0.322875	1	0.091,0.16,0.294	0.297,0.302,0.134	-0.063
149981	ENSG00000032389.13	EIPR1	chr2	-	3274338	3274419	3257298	3257455	3318856	3318958	149981	2,9,13	1,10,1	6,5,7	5,11,4	230	149	0.122342	1	0.564,0.368,0.894	0.437,0.227,0.531	0.21
149982	ENSG00000032389.13	EIPR1	chr2	-	3274338	3274419	3257298	3257455	3338016	3338149	149982	5,23,25	339462300	24,14,9	454374396	230	149	0.302816	1	0.009,0.031,0.051	0.033,0.024,0.015	0.006
149983	ENSG00000032389.13	EIPR1	chr2	-	3274338	3274419	3257298	3257455	3377647	3377830	149983	2,9,13	0,1,0	5,5,9	0,0,1	230	149	1	1	1.0,0.854,1.0	1.0,1.0,0.854	0
1437	ENSG00000068400.13	GRIPAP1	chrX	-	49000565	49000689	48999437	48999504	49000860	49000959	1437	7,2,5	5,5,5	3,7,4	0,1,1	273	149	2.89096e-05	0.00657973	0.433,0.179,0.353	1.0,0.793,0.686	-0.505
149985	ENSG00000032389.13	EIPR1	chr2	-	3318856	3318958	3214148	3214248	3338016	3338149	149985	6,5,2	13,17,14	8,9,9	23,15,21	251	149	0.218905	1	0.215,0.149,0.078	0.171,0.263,0.203	-0.065
149986	ENSG00000032389.13	EIPR1	chr2	-	3318856	3318958	3257350	3257455	3338016	3338149	149986	6,12,2	339462300	13,20,9	454374396	251	149	0.0166636	0.345159	0.01,0.015,0.004	0.017,0.031,0.013	-0.011
149987	ENSG00000032389.13	EIPR1	chr2	-	3318856	3318958	3274338	3274419	3338016	3338149	149987	5,2,1	4,15,12	9,9,5	19,12,7	251	149	0.0708576	0.796245	0.426,0.073,0.047	0.219,0.308,0.298	-0.093
149988	ENSG00000032389.13	EIPR1	chr2	-	3319220	3319468	3318856	3318958	3338016	3338149	149988	4,0,4	5,5,2	6,1,5	9,10,8	397	149	0.966655	1	0.231,0.0,0.429	0.2,0.036,0.19	0.078
149989	ENSG00000032389.13	EIPR1	chr2	-	3338016	3338149	3214148	3214169	3377647	3377781	149989	4,6,3	3,0,0	2,6,4	2,0,4	282	149	0.0571133	0.706727	0.413,1.0,1.0	0.346,1.0,0.346	0.24
149990	ENSG00000032389.13	EIPR1	chr2	-	3338016	3338149	3214148	3214248	3354549	3354633	149990	319525405	1,0,0	590459477	4,11,0	282	149	0.237465	1	0.994,1.0,1.0	0.987,0.957,1.0	0.017
149991	ENSG00000032389.13	EIPR1	chr2	-	3338016	3338149	3214148	3214248	3377647	3377781	149991	15,22,17	0,0,0	25,21,24	0,2,3	282	149	0.0538039	0.682674	1.0,1.0,1.0	1.0,0.847,0.809	0.115
149992	ENSG00000032389.13	EIPR1	chr2	-	3338016	3338149	3257298	3257455	3354549	3354633	149992	637953685	0,0,0	999811842	0,1,0	282	149	1	1	1.0,1.0,1.0	1.0,0.998,1.0	0.001
149993	ENSG00000032389.13	EIPR1	chr2	-	3338016	3338149	3257298	3257455	3377647	3377781	149993	333450297	0,1,0	434373389	0,0,1	282	149	1	1	1.0,0.996,1.0	1.0,1.0,0.995	0
149994	ENSG00000032389.13	EIPR1	chr2	-	3338016	3338149	3261714	3261827	3354549	3354633	149994	306509391	0,2,0	572445458	0,0,0	282	149	1	1	1.0,0.993,1.0	1.0,1.0,1.0	-0.002
149995	ENSG00000032389.13	EIPR1	chr2	-	3338016	3338149	3274338	3274419	3377647	3377781	149995	6,21,12	0,0,0	21,17,11	0,0,2	282	149	1	1	1.0,1.0,1.0	1.0,1.0,0.744	0.085
149996	ENSG00000032389.13	EIPR1	chr2	-	3353205	3353323	3338016	3338149	3354549	3354633	149996	3,1,2	305503391	1,1,0	566442454	267	149	1	1	0.005,0.001,0.003	0.001,0.001,0.0	0.002
149997	ENSG00000032389.13	EIPR1	chr2	-	3354549	3354633	3214148	3214248	3377647	3377781	149997	223324219	0,0,0	332316301	0,2,3	233	149	1	1	1.0,1.0,1.0	1.0,0.99,0.985	0.008
149998	ENSG00000032389.13	EIPR1	chr2	-	3354549	3354633	3257298	3257455	3377647	3377781	149998	222324219	0,1,0	328305301	0,0,1	233	149	1	1	1.0,0.995,1.0	1.0,1.0,0.995	0
149999	ENSG00000032389.13	EIPR1	chr2	-	3354549	3354633	3338016	3338149	3377647	3377781	149999	490749561	1,0,2	820685697	1,3,1	233	149	1	1	0.997,1.0,0.994	0.998,0.993,0.998	0.001
150000	ENSG00000133112.17	TPT1	chr13	-	45337466	45337553	45336898	45337388	45338659	45338776	150000	42,37,38	166342024216927	68,65,55	202791765516793	236	149	1	1	0.002,0.001,0.001	0.002,0.002,0.002	-0.001
150001	ENSG00000133112.17	TPT1	chr13	-	45338659	45338776	45333470	45337388	45339496	45339533	150001	370324528137072	0,0,2	455153882737236	0,0,0	266	149	1	1	1.0,1.0,1.0	1.0,1.0,1.0	0
150002	ENSG00000133112.17	TPT1	chr13	-	45338659	45338776	45333470	45337388	45339993	45340258	150002	138681695414155	0,1,0	170431474014104	0,0,0	266	149	1	1	1.0,1.0,1.0	1.0,1.0,1.0	0
150003	ENSG00000133112.17	TPT1	chr13	-	45339496	45339602	45333470	45337388	45339993	45340184	150003	194182441319396	0,1,0	233921924419267	0,0,0	255	149	1	1	1.0,1.0,1.0	1.0,1.0,1.0	0
150004	ENSG00000133112.17	TPT1	chr13	-	45339496	45339602	45338184	45338776	45339993	45340184	150004	426055275442334	11,11,12	518854336742411	18,14,9	255	149	1	1	1.0,1.0,1.0	0.999,0.999,1.0	0.001
49821	ENSG00000068745.15	IP6K2	chr3	-	48711366	48711459	48695089	48695421	48715314	48715527	49821	0,2,0	1,3,2	5,2,3	2,1,1	242	149	5.33747e-05	0.00943082	0.0,0.291,0.0	0.606,0.552,0.649	-0.505
25010	ENSG00000271826.5	PLS3-AS1	chrX	-	115562403	115562530	115518181	115519711	115562625	115562707	25010	8,3,0	7,1,4	1,5,2	0,0,1	276	149	1.1661e-05	0.00371113	0.382,0.618,0.0	1.0,1.0,0.519	-0.506
150007	ENSG00000148120.18	AOPEP	chr9	+	94759648	94760580	94726698	94726751	94773001	94773168	150007	131,138,98	1,0,0	114140137	0,0,0	1081	149	1	1	0.948,1.0,1.0	1.0,1.0,1.0	-0.017
150008	ENSG00000148120.18	AOPEP	chr9	+	94773001	94773168	94759648	94760580	94792764	94792918	150008	29,5,16	3,2,8	15,12,13	1,5,13	316	149	0.557065	1	0.82,0.541,0.485	0.876,0.531,0.32	0.04
150009	ENSG00000148120.18	AOPEP	chr9	+	94792764	94792918	94759648	94760580	94800756	94801002	150009	11,18,12	0,0,0	9,16,28	0,3,0	303	149	0.65678	1	1.0,1.0,1.0	1.0,0.724,1.0	0.092
150010	ENSG00000148120.18	AOPEP	chr9	+	94923985	94924175	94800756	94801002	94955176	94955279	150010	60,63,58	9,2,4	40,30,52	7,5,3	339	149	0.352373	1	0.746,0.933,0.864	0.715,0.725,0.884	0.073
150011	ENSG00000148120.18	AOPEP	chr9	+	94928424	94928531	94923985	94924175	94931714	94931833	150011	146132112	0,1,0	138128164	4,0,0	256	149	1	1	1.0,0.987,1.0	0.953,1.0,1.0	0.011
150012	ENSG00000148120.18	AOPEP	chr9	+	94928424	94928531	94923985	94924175	94955176	94955279	150012	158118120	0,1,0	136131143	0,7,1	256	149	0.148777	1	1.0,0.986,1.0	1.0,0.916,0.988	0.027
150013	ENSG00000148120.18	AOPEP	chr9	+	94955907	94956015	94955176	94955279	94967757	94967801	150013	33,49,46	0,0,0	69,51,59	1,1,2	257	149	0.377966	1	1.0,1.0,1.0	0.976,0.967,0.945	0.037
150014	ENSG00000148120.18	AOPEP	chr9	+	95005157	95005220	95003916	95004286	95005541	95005616	150014	665796695	6,5,0	788658710	5,4,0	212	149	1	1	0.987,0.991,1.0	0.991,0.991,1.0	-0.001
150015	ENSG00000148120.18	AOPEP	chr9	+	95005157	95005220	95004979	95005065	95005541	95005616	150015	110613841193	1,0,1	127411041182	1,0,1	212	149	1	1	0.999,1.0,0.999	0.999,1.0,0.999	0
150016	ENSG00000148120.18	AOPEP	chr9	+	95019449	95020233	95005541	95005616	95021677	95022277	150016	283236622828	12,20,9	358229713110	10,10,13	933	149	0.307836	1	0.974,0.967,0.98	0.983,0.979,0.974	-0.005
150017	ENSG00000148120.18	AOPEP	chr9	+	95019449	95020233	95005541	95005616	95060693	95060987	150017	274735452718	744892731	344128613016	968779889	933	149	0.426999	1	0.371,0.388,0.373	0.362,0.37,0.351	0.016
150018	ENSG00000148120.18	AOPEP	chr9	+	95019449	95020233	95005541	95005616	95080693	95080894	150018	274235292707	76,36,44	342128442985	47,57,58	933	149	0.932266	1	0.852,0.94,0.908	0.921,0.888,0.892	0
150019	ENSG00000148120.18	AOPEP	chr9	+	95019449	95020233	95005541	95005616	95086681	95087159	150019	274235302707	1,0,0	341828442984	6,0,0	933	149	1	1	0.998,1.0,1.0	0.989,1.0,1.0	0.003
150020	ENSG00000148120.18	AOPEP	chr9	+	95060693	95060810	95005541	95005616	95080693	95080756	150020	144417471363	76,36,44	197415781755	47,57,58	266	149	0.439735	1	0.914,0.965,0.946	0.959,0.939,0.944	-0.006
150021	ENSG00000148120.18	AOPEP	chr9	+	95060693	95060810	95005541	95005616	95086681	95086731	150021	661774646	1,0,0	839696784	6,0,0	266	149	1	1	0.997,1.0,1.0	0.987,1.0,1.0	0.003
150022	ENSG00000148120.18	AOPEP	chr9	+	95060693	95060810	95048767	95049055	95080693	95080756	150022	780961719	0,5,6	1163900988	7,6,3	266	149	1	1	1.0,0.991,0.985	0.989,0.988,0.995	0.001
150023	ENSG00000148120.18	AOPEP	chr9	+	95080693	95080780	95005541	95005616	95086681	95086731	150023	221229171	1,0,0	308251299	6,0,0	236	149	1	1	0.993,1.0,1.0	0.97,1.0,1.0	0.008
150024	ENSG00000148120.18	AOPEP	chr9	+	95080693	95080780	95060693	95060810	95086681	95086731	150024	782923724	0,1,0	11529061028	0,1,1	236	149	1	1	1.0,0.998,1.0	1.0,0.998,0.998	0.001
150025	ENSG00000148120.18	AOPEP	chr9	+	95082574	95082719	95080693	95080780	95085929	95086119	150025	527677495	0,2,1	668551616	3,3,2	294	149	1	1	1.0,0.994,0.996	0.991,0.989,0.994	0.005
150026	ENSG00000148120.18	AOPEP	chr9	+	95082574	95082719	95080693	95080780	95086681	95086918	150026	10921267991	285320233	132511141170	463317423	294	149	0.00334883	0.13163	0.66,0.667,0.683	0.592,0.64,0.584	0.065
150027	ENSG00000148120.18	AOPEP	chr9	+	95085929	95086119	95080693	95080780	95086681	95086841	150027	54,84,41	285320233	47,61,49	463317423	339	149	0.00101526	0.0627887	0.077,0.103,0.072	0.043,0.078,0.048	0.028
150028	ENSG00000148120.18	AOPEP	chr9	+	95085929	95086119	95082574	95082719	95086681	95086841	150028	65,94,52	576602508	56,69,58	669574565	339	149	0.132966	1	0.047,0.064,0.043	0.035,0.05,0.043	0.009
150031	ENSG00000170919.16	TPT1-AS1	chr13	+	45344304	45344446	45341512	45341614	45369958	45370182	150031	13,16,2	2,0,0	5,14,0	1,1,0	291	149	1	1	0.769,1.0,1.0	0.719,0.878,NA	0.125
150033	ENSG00000170919.16	TPT1-AS1	chr13	+	45344328	45344446	45341428	45341614	45369958	45370182	150033	11,12,11	2,0,0	4,11,0	1,1,0	267	149	1	1	0.754,1.0,1.0	0.691,0.86,NA	0.143
150036	ENSG00000170919.16	TPT1-AS1	chr13	+	45344328	45344446	45341440	45341630	45370079	45370182	150036	11,3,2	1,0,0	10,3,1	0,0,2	267	149	0.45835	1	0.86,1.0,1.0	1.0,1.0,0.218	0.214
150039	ENSG00000170919.16	TPT1-AS1	chr13	+	45344378	45344446	45341598	45341630	45370079	45370182	150039	2,1,2	1,0,0	0,1,0	0,0,2	217	149	1	1	0.579,1.0,1.0	NA,1.0,0.0	0.36
150040	ENSG00000170919.16	TPT1-AS1	chr13	+	45344753	45344909	45344304	45344446	45351896	45352014	150040	4,2,9	4,3,4	1,1,1	0,11,4	305	149	0.0108821	0.269159	0.328,0.246,0.524	1.0,0.043,0.109	-0.018
150041	ENSG00000170919.16	TPT1-AS1	chr13	+	45344753	45344909	45344304	45344446	45360140	45360486	150041	5,4,7	17,14,7	3,3,0	14,7,6	305	149	0.0841176	0.881161	0.126,0.122,0.328	0.095,0.173,0.0	0.103
150042	ENSG00000170919.16	TPT1-AS1	chr13	+	45344753	45344909	45344304	45344446	45369958	45371812	150042	6,2,5	11,14,2	1,1,0	4,11,0	305	149	1	1	0.21,0.065,0.55	0.109,0.043,NA	0.199
150043	ENSG00000170919.16	TPT1-AS1	chr13	+	45351896	45352014	45341419	45341614	45369958	45370182	150043	0,0,2	2,0,0	1,0,1	1,1,0	267	149	1	1	0.0,NA,1.0	0.358,0.0,1.0	0.047
150045	ENSG00000170919.16	TPT1-AS1	chr13	+	45351896	45352014	45344304	45344446	45369958	45370182	150045	2,3,6	11,14,2	1,10,5	4,11,0	267	149	0.240427	1	0.092,0.107,0.626	0.122,0.337,1.0	-0.211
24823	ENSG00000169330.9	MINAR1	chr15	+	79463694	79463760	79463066	79463321	79468186	79471144	24823	0,0,1	8,17,12	7,6,7	5,2,7	215	149	9.42625e-11	8.05041e-07	0.0,0.0,0.055	0.492,0.675,0.409	-0.507
150047	ENSG00000170919.16	TPT1-AS1	chr13	+	45351896	45352014	45344753	45344909	45369958	45370182	150047	0,0,6	2,0,0	1,0,2	0,0,0	267	149	1	1	0.0,NA,1.0	1.0,NA,1.0	-0.5
150048	ENSG00000170919.16	TPT1-AS1	chr13	+	45360140	45360239	45344328	45344446	45369958	45370182	150048	11,11,5	11,14,2	11,6,5	4,11,0	248	149	0.273982	1	0.375,0.321,0.6	0.623,0.247,1.0	-0.191
138393	ENSG00000011347.10	SYT7	chr11	-	61546030	61546255	61542210	61542579	61547176	61547308	138393	2,7,3	2,0,5	3,1,10	0,0,0	374	149	9.97319e-06	0.00342592	0.285,1.0,0.193	1.0,1.0,1.0	-0.507
141519	ENSG00000109390.13	NDUFC1	chr4	-	139296331	139296367	139295731	139295960	139300963	139301233	141519	1,1,0	2,4,7	3,4,3	9,1,0	185	149	6.47329e-05	0.0108303	0.287,0.168,0.0	0.212,0.763,1.0	-0.507
150052	ENSG00000170919.16	TPT1-AS1	chr13	+	45369958	45370182	45344303	45344446	45377139	45377215	150052	21,29,9	0,1,0	13,23,12	0,0,0	373	149	1	1	1.0,0.921,1.0	1.0,1.0,1.0	-0.026
146017	ENSG00000135407.10	AVIL	chr12	-	57802159	57802348	57801143	57801212	57803246	57803391	146017	3,0,4	0,4,2	1,3,2	0,0,0	338	149	1.38101e-05	0.00417997	1.0,0.0,0.469	1.0,1.0,1.0	-0.51
150056	ENSG00000170919.16	TPT1-AS1	chr13	+	45370079	45370182	45344328	45344446	45377139	45377215	150056	10,3,1	0,1,0	0,1,5	0,0,0	252	149	1	1	1.0,0.639,1.0	NA,1.0,1.0	-0.12
150060	ENSG00000170919.16	TPT1-AS1	chr13	+	45378529	45380001	45376302	45377215	45383090	45383235	150060	59,54,67	2,0,0	64,49,56	0,0,0	1621	149	1	1	0.731,1.0,1.0	1.0,1.0,1.0	-0.09
150062	ENSG00000170919.16	TPT1-AS1	chr13	+	45379194	45379335	45377060	45377215	45383090	45383235	150062	1,0,0	2,0,0	4,1,3	0,0,0	290	149	1	1	0.204,NA,NA	1.0,1.0,1.0	-0.796
150063	ENSG00000170919.16	TPT1-AS1	chr13	+	45379194	45379335	45378529	45378671	45379925	45380001	150063	12,32,28	0,0,0	25,12,17	2,0,0	290	149	1	1	1.0,1.0,1.0	0.865,1.0,1.0	0.045
150064	ENSG00000170919.16	TPT1-AS1	chr13	+	45379194	45379335	45378529	45378671	45389734	45389820	150064	15,34,32	0,1,0	33,12,24	0,0,0	290	149	1	1	1.0,0.946,1.0	1.0,1.0,1.0	-0.018
150065	ENSG00000170919.16	TPT1-AS1	chr13	+	45379898	45380001	45379194	45379335	45383090	45383235	150065	4,0,2	0,0,0	2,0,0	2,0,3	252	149	1	1	1.0,NA,1.0	0.372,NA,0.0	0.814
150066	ENSG00000170919.16	TPT1-AS1	chr13	+	45379925	45380001	45377060	45377215	45383090	45383169	150066	0,0,0	2,0,0	2,0,0	0,0,0	225	149	1	1	0.0,NA,NA	1.0,NA,NA	-1
150069	ENSG00000170919.16	TPT1-AS1	chr13	+	45379925	45380001	45379194	45379335	45383159	45383235	150069	1,0,1	1,2,2	0,0,0	3,4,0	225	149	1	1	0.398,0.0,0.249	0.0,0.0,NA	0.216
150070	ENSG00000170919.16	TPT1-AS1	chr13	+	45381072	45381217	45379925	45380001	45383090	45383169	150070	1,0,0	4,0,2	0,0,0	2,0,0	294	149	1	1	0.112,NA,0.0	0.0,NA,NA	0.056
150075	ENSG00000170919.16	TPT1-AS1	chr13	+	45383090	45383235	45379194	45379335	45389734	45389820	150075	6,0,1	3,2,4	10,1,10	8,0,7	294	149	0.147987	1	0.503,0.0,0.112	0.388,1.0,0.42	-0.398
150076	ENSG00000170919.16	TPT1-AS1	chr13	+	45383159	45383235	45379194	45379335	45389734	45389820	150076	2,2,2	3,2,4	6,5,3	8,0,7	225	149	0.278657	1	0.306,0.398,0.249	0.332,1.0,0.221	-0.2
150077	ENSG00000170919.16	TPT1-AS1	chr13	+	45383759	45383838	45382824	45383235	45389734	45389747	150077	2,1,8	4,0,0	2,0,4	8,1,4	228	149	0.00325084	0.129325	0.246,1.0,1.0	0.14,0.0,0.395	0.57
150079	ENSG00000170919.16	TPT1-AS1	chr13	+	45389734	45389820	45379194	45379335	45391031	45391352	150079	5,6,6	0,0,4	10,5,5	0,0,0	235	149	0.130935	1	1.0,1.0,0.487	1.0,1.0,1.0	-0.171
150080	ENSG00000170919.16	TPT1-AS1	chr13	+	45389734	45389820	45383759	45383838	45390757	45390879	150080	5,4,2	0,0,0	4,0,4	1,0,0	235	149	1	1	1.0,1.0,1.0	0.717,NA,1.0	0.141
150081	ENSG00000170919.16	TPT1-AS1	chr13	+	45390713	45390858	45389734	45389820	45391031	45391548	150081	6,9,9	3,7,5	14,5,12	3,5,1	294	149	0.1716	1	0.503,0.395,0.477	0.703,0.336,0.859	-0.174
150082	ENSG00000170919.16	TPT1-AS1	chr13	+	45390713	45390902	45387584	45389820	45391031	45391676	150082	348406339	3,7,5	387300370	3,5,1	338	149	0.198763	1	0.981,0.962,0.968	0.983,0.964,0.994	-0.01
150085	ENSG00000170919.16	TPT1-AS1	chr13	+	45390757	45390902	45389734	45389820	45391031	45391619	150085	29,54,17	3,7,5	25,14,38	3,5,1	294	149	0.563234	1	0.83,0.796,0.633	0.809,0.587,0.951	-0.029
150088	ENSG00000181789.14	COPG1	chr3	+	129250681	129250734	129249605	129249746	129252280	129252361	150088	114613771078	14,27,12	11689601033	16,5,16	202	149	0.302751	1	0.984,0.974,0.985	0.982,0.993,0.979	-0.004
150089	ENSG00000181789.14	COPG1	chr3	+	129250681	129250734	129249605	129249746	129252622	129252694	150089	392452337	0,0,0	408291318	3,0,0	202	149	1	1	1.0,1.0,1.0	0.99,1.0,1.0	0.003
150090	ENSG00000181789.14	COPG1	chr3	+	129250681	129250894	129249652	129249746	129252280	129252361	150090	542632438	14,27,12	497369416	16,5,16	362	149	0.52087	1	0.941,0.906,0.938	0.927,0.968,0.915	-0.008
150091	ENSG00000181789.14	COPG1	chr3	+	129252280	129252361	129249605	129249746	129252622	129252694	150091	535795555	0,0,0	652479497	3,0,0	230	149	1	1	1.0,1.0,1.0	0.993,1.0,1.0	0.002
150092	ENSG00000181789.14	COPG1	chr3	+	129252280	129252361	129250681	129250734	129252622	129252694	150092	132117281303	0,0,3	142311731223	0,2,0	230	149	1	1	1.0,1.0,0.996	1.0,0.997,1.0	0
150093	ENSG00000181789.14	COPG1	chr3	+	129252875	129252955	129252622	129252694	129254667	129254743	150093	191925161854	2,0,0	211516861653	1,2,0	229	149	1	1	0.998,1.0,1.0	0.999,0.998,1.0	0
150094	ENSG00000181789.14	COPG1	chr3	+	129254984	129255077	129254667	129254743	129256067	129256154	150094	206526051841	0,1,0	211217931760	0,0,0	242	149	1	1	1.0,0.999,1.0	1.0,1.0,1.0	0
150095	ENSG00000181789.14	COPG1	chr3	+	129263903	129263999	129260618	129260807	129265548	129265675	150095	217324382130	1,0,0	223818861923	0,0,0	245	149	1	1	0.999,1.0,1.0	1.0,1.0,1.0	0
150096	ENSG00000181789.14	COPG1	chr3	+	129265548	129265792	129263903	129263999	129267023	129267099	150096	366238893372	0,6,0	351331953290	0,0,0	393	149	1	1	1.0,0.996,1.0	1.0,1.0,1.0	-0.001
150097	ENSG00000181789.14	COPG1	chr3	+	129267023	129267099	129265548	129265792	129267936	129268040	150097	176319891651	0,0,0	165115421659	1,0,0	225	149	1	1	1.0,1.0,1.0	0.999,1.0,1.0	0
150098	ENSG00000181789.14	COPG1	chr3	+	129267936	129268040	129267023	129267099	129268494	129268620	150098	237729632410	0,2,0	242922832361	0,0,0	253	149	1	1	1.0,0.999,1.0	1.0,1.0,1.0	0
150099	ENSG00000181789.14	COPG1	chr3	+	129268494	129268620	129267936	129268040	129268931	129269000	150099	268733872892	0,2,2	290225192563	3,1,2	275	149	1	1	1.0,0.999,0.999	0.998,0.999,0.999	0.001
150100	ENSG00000181789.14	COPG1	chr3	+	129268931	129269000	129268494	129268620	129271766	129271909	150100	182323671991	5,4,5	199317331653	2,1,7	218	149	1	1	0.996,0.998,0.996	0.999,0.999,0.994	-0.001
150101	ENSG00000181789.14	COPG1	chr3	+	129274063	129274136	129272806	129272904	129274837	129274976	150101	1,2,0	154616501439	0,1,0	162313381419	222	149	1	1	0.0,0.001,0.0	0.0,0.001,0.0	0
150102	ENSG00000197798.9	FAM118B	chr11	+	126229224	126229293	126211723	126211830	126234994	126235087	150102	115,132,80	9,8,6	140137124	4,3,14	218	149	0.385921	1	0.897,0.919,0.901	0.96,0.969,0.858	-0.023
150103	ENSG00000197798.9	FAM118B	chr11	+	126229224	126229336	126211776	126211830	126234994	126235087	150103	5,4,3	9,8,6	5,4,5	4,3,14	261	149	0.613778	1	0.241,0.222,0.222	0.416,0.432,0.169	-0.111
150104	ENSG00000197798.9	FAM118B	chr11	+	126233585	126233721	126229224	126229293	126234994	126235087	150104	0,0,0	158234128	4,1,2	232217194	285	149	1	1	0.0,0.0,0.0	0.009,0.002,0.005	-0.005
150105	ENSG00000197798.9	FAM118B	chr11	+	126234994	126235087	126229223	126229293	126240791	126241044	150105	246344213	4,0,2	352339291	1,0,0	242	149	1	1	0.974,1.0,0.985	0.995,1.0,1.0	-0.012
150106	ENSG00000197798.9	FAM118B	chr11	+	126234994	126235087	126229223	126229293	126250505	126250625	150106	111,189,92	0,0,0	182171132	0,0,2	242	149	1	1	1.0,1.0,1.0	1.0,1.0,0.976	0.008
150107	ENSG00000197798.9	FAM118B	chr11	+	126240791	126241044	126229224	126229293	126250505	126250625	150107	328401208	0,0,0	435361351	0,0,2	402	149	1	1	1.0,1.0,1.0	1.0,1.0,0.985	0.005
150108	ENSG00000197798.9	FAM118B	chr11	+	126240791	126241044	126234994	126235087	126250505	126250625	150108	496597346	4,3,0	641562558	3,3,3	402	149	0.835252	1	0.979,0.987,1.0	0.988,0.986,0.986	0.002
150109	ENSG00000197798.9	FAM118B	chr11	+	126250505	126250733	126240791	126241044	126254304	126254377	150109	404479325	0,0,0	554490497	0,1,0	377	149	1	1	1.0,1.0,1.0	1.0,0.995,1.0	0.002
150110	ENSG00000197798.9	FAM118B	chr11	+	126261424	126261484	126256566	126256852	126262119	126262268	150110	179208176	1,4,2	260253211	2,4,7	209	149	0.277889	1	0.992,0.974,0.984	0.989,0.978,0.956	0.009
150111	ENSG00000197798.9	FAM118B	chr11	+	126261427	126261484	126256566	126256852	126262119	126262631	150111	128,163,81	1,4,2	179153167	2,4,7	206	149	0.314762	1	0.989,0.967,0.967	0.985,0.965,0.945	0.009
150123	ENSG00000130653.16	PNPLA7	chr9	-	137462684	137462833	137462178	137462331	137463414	137463531	150123	5,6,4	0,1,0	10,5,11	0,0,0	298	149	1	1	1.0,0.75,1.0	1.0,1.0,1.0	-0.083
150124	ENSG00000130653.16	PNPLA7	chr9	-	137467316	137467473	137464125	137464456	137478033	137478152	150124	11,16,11	0,0,0	3,7,6	0,0,1	306	149	1	1	1.0,1.0,1.0	1.0,1.0,0.745	0.085
150125	ENSG00000130653.16	PNPLA7	chr9	-	137540641	137540722	137522728	137522857	137542641	137542801	150125	5,7,14	0,0,0	0,5,15	0,0,3	230	149	1	1	1.0,1.0,1.0	NA,1.0,0.764	0.118
150126	ENSG00000130653.16	PNPLA7	chr9	-	137540641	137540855	137522736	137522857	137542641	137542801	150126	1,5,4	0,0,0	1,5,3	0,0,3	363	149	0.16199	1	1.0,1.0,1.0	1.0,1.0,0.291	0.236
150127	ENSG00000130653.16	PNPLA7	chr9	-	137547584	137547659	137547308	137547396	137550167	137550384	150127	30,13,8	1,0,0	14,25,27	0,0,0	224	149	1	1	0.952,1.0,1.0	1.0,1.0,1.0	-0.016
150128	ENSG00000052841.15	TTC17	chr11	+	43370078	43370385	43358953	43359113	43379232	43379322	150128	4,3,7	198329313	2,9,9	297273255	456	149	1	1	0.007,0.003,0.007	0.002,0.011,0.011	-0.002
150129	ENSG00000052841.15	TTC17	chr11	+	43379232	43379322	43358919	43359113	43389651	43389821	150129	384583543	0,2,0	537498483	0,0,0	239	149	1	1	1.0,0.995,1.0	1.0,1.0,1.0	-0.002
150130	ENSG00000052841.15	TTC17	chr11	+	43389651	43389821	43379232	43379322	43391464	43391576	150130	594841662	0,0,0	768683710	1,1,0	319	149	1	1	1.0,1.0,1.0	0.997,0.997,1.0	0.002
150131	ENSG00000052841.15	TTC17	chr11	+	43391464	43391576	43379232	43379322	43391820	43391870	150131	205306251	2,0,0	320264293	0,0,0	261	149	1	1	0.983,1.0,1.0	1.0,1.0,1.0	-0.006
150132	ENSG00000052841.15	TTC17	chr11	+	43397973	43398113	43397346	43397491	43399887	43400048	150132	753892682	0,1,0	868819816	0,0,0	289	149	1	1	1.0,0.998,1.0	1.0,1.0,1.0	-0.001
150133	ENSG00000052841.15	TTC17	chr11	+	43399887	43400048	43397973	43398113	43401445	43401558	150133	686900632	0,0,0	898796772	0,2,0	310	149	1	1	1.0,1.0,1.0	1.0,0.995,1.0	0.002
150134	ENSG00000052841.15	TTC17	chr11	+	43436163	43436334	43414589	43414776	43443324	43443584	150134	9161134855	35,56,23	11149841031	24,30,28	320	149	0.017942	0.360798	0.924,0.904,0.945	0.956,0.939,0.945	-0.022
150135	ENSG00000052841.15	TTC17	chr11	+	43450081	43450241	43447583	43448122	43451181	43451265	150135	8211035882	0,1,3	989862988	0,1,0	309	149	1	1	1.0,0.998,0.993	1.0,0.998,1.0	-0.002
150137	ENSG00000139684.15	ESD	chr13	-	46779934	46780033	46775385	46777623	46781495	46781615	150137	189621581782	0,0,2	246122321982	4,2,0	248	149	1	1	1.0,1.0,0.998	0.997,0.999,1.0	0.001
150138	ENSG00000139684.15	ESD	chr13	-	46784251	46784350	46782666	46782791	46787020	46787109	150138	265931632731	6,7,3	349029612856	8,9,7	248	149	1	1	0.996,0.996,0.998	0.996,0.995,0.996	0.001
150139	ENSG00000139684.15	ESD	chr13	-	46785648	46785719	46784251	46784350	46787020	46787109	150139	15,19,12	157819001737	28,29,22	207817511687	220	149	1	1	0.006,0.007,0.005	0.009,0.011,0.009	-0.004
150140	ENSG00000139684.15	ESD	chr13	-	46790596	46790661	46787020	46787109	46791345	46791420	150140	33,42,30	151019661732	64,44,56	218817471751	214	149	0.0166722	0.345178	0.015,0.015,0.012	0.02,0.017,0.022	-0.006
150142	ENSG00000066583.12	ISOC1	chr5	+	129104955	129105075	129094748	129095075	129105184	129105347	150142	817949804	0,0,0	1002757768	0,4,0	269	149	1	1	1.0,1.0,1.0	1.0,0.991,1.0	0.003
150143	ENSG00000066583.12	ISOC1	chr5	+	129105184	129105388	129094748	129095075	129106945	129107062	150143	694836684	0,0,0	863709721	2,0,0	353	149	1	1	1.0,1.0,1.0	0.995,1.0,1.0	0.002
150144	ENSG00000136146.15	MED4	chr13	-	48077152	48077311	48053322	48053491	48079843	48079975	150144	8921022887	16,31,21	10481008970	36,25,33	308	149	0.156148	1	0.964,0.941,0.953	0.934,0.951,0.934	0.013
150145	ENSG00000136146.15	MED4	chr13	-	48079843	48079975	48075723	48077311	48081644	48081731	150145	162618341571	2,0,0	194518031726	0,0,0	281	149	1	1	0.998,1.0,1.0	1.0,1.0,1.0	-0.001
150146	ENSG00000136146.15	MED4	chr13	-	48081644	48081731	48079843	48079975	48086281	48086452	150146	433473449	3,0,0	593500488	0,0,1	236	149	1	1	0.989,1.0,1.0	1.0,1.0,0.997	-0.003
150147	ENSG00000136146.15	MED4	chr13	-	48083370	48083428	48081644	48081731	48086281	48086452	150147	8551093828	2,1,0	1105987971	13,7,10	207	149	0.399701	1	0.997,0.999,1.0	0.984,0.99,0.986	0.012
150148	ENSG00000136146.15	MED4	chr13	-	48086281	48086452	48083370	48083428	48090351	48090418	150148	135316431354	3,0,0	179515181560	0,1,3	320	149	1	1	0.995,1.0,1.0	1.0,0.999,0.996	0
150149	ENSG00000136146.15	MED4	chr13	-	48090351	48090418	48086281	48086452	48094953	48095104	150149	676809718	4,2,1	939695748	0,1,0	216	149	1	1	0.991,0.996,0.998	1.0,0.998,1.0	-0.004
150150	ENSG00000136146.15	MED4	chr13	-	48093547	48093687	48090351	48090418	48094953	48095068	150150	5,5,5	458549492	10,6,11	618481485	289	149	1	1	0.006,0.005,0.005	0.008,0.006,0.012	-0.003
150151	ENSG00000136146.15	MED4	chr13	-	48093547	48093687	48090351	48090418	48095059	48095131	150151	0,6,3	65,58,54	9,4,7	64,74,74	289	149	0.0718092	0.802047	0.0,0.051,0.028	0.068,0.027,0.047	-0.021
150152	ENSG00000120756.13	PLS1	chr3	+	142597236	142597348	142596439	142596509	142664201	142664307	150152	0,0,0	20,11,34	1,0,0	25,24,22	261	149	1	1	0.0,0.0,0.0	0.022,0.0,0.0	-0.007
59145	ENSG00000268043.7	NBPF12	chr1	+	146951813	146952037	146951347	146951489	146959858	146960006	59145	3,6,16	4,6,4	5,1,8	1,0,0	373	149	6.99429e-06	0.00269669	0.231,0.285,0.615	0.666,1.0,1.0	-0.512
150155	ENSG00000120756.13	PLS1	chr3	+	142627815	142627908	142596415	142596509	142664201	142664307	150155	4,18,2	20,11,34	6,5,0	25,24,22	242	149	0.140427	1	0.11,0.502,0.035	0.129,0.114,0.0	0.135
150156	ENSG00000120756.13	PLS1	chr3	+	142645295	142645580	142596431	142596509	142664201	142664307	150156	1,3,2	20,11,34	1,8,5	25,24,22	434	149	0.0695288	0.788433	0.017,0.086,0.02	0.014,0.103,0.072	-0.022
150158	ENSG00000120756.13	PLS1	chr3	+	142645295	142645580	142627815	142627908	142664201	142664307	150158	1,3,2	0,9,1	1,6,2	2,4,1	434	149	0.526244	1	1.0,0.103,0.407	0.147,0.34,0.407	0.205
150159	ENSG00000120756.13	PLS1	chr3	+	142664201	142664307	142596392	142596509	142669389	142669419	150159	48,27,69	4,1,0	70,54,73	0,0,0	255	149	0.296473	1	0.875,0.94,1.0	1.0,1.0,1.0	-0.062
150160	ENSG00000120756.13	PLS1	chr3	+	142686283	142686376	142684252	142684395	142689617	142689672	150160	84,97,46	0,0,0	83,61,87	1,0,0	242	149	1	1	1.0,1.0,1.0	0.981,1.0,1.0	0.006
150161	ENSG00000136144.12	RCBTB1	chr13	-	49537869	49538083	49533917	49534262	49540875	49541006	150161	1,8,6	89,160,79	3,6,6	77,86,94	363	149	0.576218	1	0.005,0.02,0.03	0.016,0.028,0.026	-0.005
150162	ENSG00000136144.12	RCBTB1	chr13	-	49551325	49551468	49549457	49549648	49552177	49552285	150162	184273195	0,0,1	218154184	1,0,0	292	149	1	1	1.0,1.0,0.99	0.991,1.0,1.0	0
150163	ENSG00000136144.12	RCBTB1	chr13	-	49552177	49552285	49551325	49551468	49555514	49555673	150163	146278184	2,0,0	207152169	0,0,0	257	149	1	1	0.977,1.0,1.0	1.0,1.0,1.0	-0.008
150164	ENSG00000136144.12	RCBTB1	chr13	-	49580504	49580584	49567153	49567320	49585443	49585558	150164	112165138	9,8,4	124,77,129	7,9,3	229	149	0.764162	1	0.89,0.931,0.957	0.92,0.848,0.965	0.015
150165	ENSG00000136144.12	RCBTB1	chr13	-	49580504	49580584	49567153	49567323	49585443	49585558	150165	61,88,80	0,0,0	66,49,67	0,0,4	229	149	0.528309	1	1.0,1.0,1.0	1.0,1.0,0.916	0.028
150166	ENSG00000123179.14	EBPL	chr13	-	49661865	49661927	49660722	49661208	49663056	49663195	150166	6,7,3	127014861132	12,2,1	191317481642	211	149	1	1	0.003,0.003,0.002	0.004,0.001,0.0	0.001
150167	ENSG00000123179.14	EBPL	chr13	-	49661865	49661927	49660722	49661208	49669776	49669846	150167	1,3,2	110119131	9,0,0	215185192	211	149	0.913984	1	0.006,0.017,0.011	0.029,0.0,0.0	0.002
150168	ENSG00000123179.14	EBPL	chr13	-	49661865	49661927	49660722	49661208	49691253	49691463	150168	1,3,2	183222202	9,0,1	263243221	211	149	0.913875	1	0.004,0.009,0.007	0.024,0.0,0.003	-0.002
150169	ENSG00000123179.14	EBPL	chr13	-	49663056	49663195	49660673	49661208	49669776	49669846	150169	214725351902	110119131	319428752770	215185192	288	149	0.0620664	0.740286	0.91,0.917,0.883	0.885,0.889,0.882	0.018
150170	ENSG00000123179.14	EBPL	chr13	-	49663056	49663195	49660673	49661208	49686474	49686595	150170	128714911140	4,0,3	191817551662	12,2,3	288	149	1	1	0.994,1.0,0.995	0.988,0.998,0.997	0.002
150171	ENSG00000123179.14	EBPL	chr13	-	49663056	49663195	49660673	49661208	49691253	49691438	150171	139116641321	183222202	215319491840	263243221	288	149	0.208947	1	0.797,0.795,0.772	0.809,0.806,0.812	-0.021
150172	ENSG00000123179.14	EBPL	chr13	-	49663056	49663195	49661865	49661927	49669776	49669846	150172	8831053771	0,0,0	128511291133	0,2,0	288	149	1	1	1.0,1.0,1.0	1.0,0.997,1.0	0.001
150173	ENSG00000123179.14	EBPL	chr13	-	49663056	49663195	49661865	49661927	49691253	49691438	150173	127182190	0,0,0	244203203	0,0,1	288	149	1	1	1.0,1.0,1.0	1.0,1.0,0.991	0.003
150174	ENSG00000123179.14	EBPL	chr13	-	49669776	49669846	49660722	49661208	49686474	49686595	150174	52,74,70	4,0,3	99,99,89	12,2,3	219	149	0.132218	1	0.898,1.0,0.941	0.849,0.971,0.953	0.022
150175	ENSG00000123179.14	EBPL	chr13	-	49669776	49669846	49660722	49661208	49691253	49691463	150175	743864784	183222202	124611171002	263243221	219	149	0.119846	1	0.734,0.726,0.725	0.763,0.758,0.755	-0.03
150176	ENSG00000123179.14	EBPL	chr13	-	49669776	49669846	49661865	49661927	49691253	49691463	150176	640752666	0,0,0	1043946817	0,0,1	219	149	1	1	1.0,1.0,1.0	1.0,1.0,0.998	0.001
150177	ENSG00000123179.14	EBPL	chr13	-	49669776	49669846	49663056	49663195	49686474	49686595	150177	462557398	2,1,0	726620612	0,0,1	219	149	1	1	0.994,0.997,1.0	1.0,1.0,0.998	-0.002
150178	ENSG00000123179.14	EBPL	chr13	-	49669776	49669846	49663056	49663195	49691253	49691463	150178	139016321295	111182189	212018791735	243198183	219	149	0.853758	1	0.895,0.859,0.823	0.856,0.866,0.866	-0.004
150179	ENSG00000123179.14	EBPL	chr13	-	49669776	49669846	49668169	49668569	49691253	49691463	150179	682800720	15,22,13	1073990858	19,14,23	219	149	0.475944	1	0.969,0.961,0.974	0.975,0.98,0.962	-0.004
150180	ENSG00000123179.14	EBPL	chr13	-	49686474	49686595	49660722	49661208	49691253	49691463	150180	19,43,14	183222202	38,19,21	263243221	270	149	0.447366	1	0.054,0.097,0.037	0.074,0.041,0.05	0.008
150181	ENSG00000123179.14	EBPL	chr13	-	49686474	49686595	49663056	49663195	49691253	49691463	150181	15,44,11	111182189	26,17,19	243198183	270	149	0.0746592	0.819848	0.069,0.118,0.031	0.056,0.045,0.054	0.021
150182	ENSG00000123179.14	EBPL	chr13	-	49686474	49686595	49669776	49669846	49691253	49691463	150182	16,45,14	134916101416	31,20,24	207518371805	270	149	0.657315	1	0.007,0.015,0.005	0.008,0.006,0.007	0.002
150183	ENSG00000231607.13	DLEU2	chr13	-	49976332	49976454	49956732	49956895	49997073	49997160	150183	17,13,8	0,0,0	19,5,9	0,0,1	271	149	1	1	1.0,1.0,1.0	1.0,1.0,0.832	0.056
150184	ENSG00000231607.13	DLEU2	chr13	-	49988585	49988621	49976332	49976454	49993792	49993961	150184	0,0,2	4,0,2	0,0,0	2,0,0	185	149	1	1	0.0,NA,0.446	0.0,NA,NA	0.223
150185	ENSG00000231607.13	DLEU2	chr13	-	49993792	49993961	49975946	49976454	49997073	49997136	150185	38,40,32	2,1,0	34,48,33	6,2,3	318	149	0.00319404	0.127909	0.899,0.949,1.0	0.726,0.918,0.838	0.122
150186	ENSG00000231607.13	DLEU2	chr13	-	50027206	50027406	49997073	49997419	50068096	50068163	150186	47,38,48	0,0,0	33,21,38	0,3,0	349	149	0.624932	1	1.0,1.0,1.0	1.0,0.749,1.0	0.084
150187	ENSG00000231607.13	DLEU2	chr13	-	50029277	50029492	50027089	50027406	50044650	50044768	150187	18,32,37	14,16,18	12,15,21	11,17,12	364	149	0.175	1	0.345,0.45,0.457	0.309,0.265,0.417	0.087
150188	ENSG00000231607.13	DLEU2	chr13	-	50029277	50029492	50027089	50027406	50049583	50049662	150188	13,26,26	0,3,0	9,9,16	0,5,2	364	149	0.0103399	0.261354	1.0,0.78,1.0	1.0,0.424,0.766	0.197
150189	ENSG00000231607.13	DLEU2	chr13	-	50029277	50029492	50027089	50027406	50081822	50082003	150189	13,26,25	0,1,5	9,10,16	0,0,0	364	149	0.00343161	0.133818	1.0,0.914,0.672	1.0,1.0,1.0	-0.138
150190	ENSG00000231607.13	DLEU2	chr13	-	50044650	50044768	50027089	50027406	50049583	50049662	150190	75,112,82	0,3,0	107126105	0,5,2	267	149	0.157372	1	1.0,0.954,1.0	1.0,0.934,0.967	0.018
150191	ENSG00000231607.13	DLEU2	chr13	-	50044650	50044768	50027089	50027406	50068096	50068163	150191	19,33,21	20,21,16	29,20,27	24,8,14	267	149	0.336516	1	0.346,0.467,0.423	0.403,0.582,0.518	-0.089
150192	ENSG00000231607.13	DLEU2	chr13	-	50044650	50044768	50029277	50029492	50049583	50049662	150192	67,102,77	0,0,1	100,117,98	0,0,0	267	149	1	1	1.0,1.0,0.977	1.0,1.0,1.0	-0.008
150193	ENSG00000231607.13	DLEU2	chr13	-	50045117	50045232	50044639	50044768	50049583	50049662	150193	0,0,0	83,108,78	2,1,5	112129116	264	149	0.897669	1	0.0,0.0,0.0	0.01,0.004,0.024	-0.013
150194	ENSG00000231607.13	DLEU2	chr13	-	50049583	50049662	50027089	50027406	50068096	50068163	150194	76,93,68	20,21,16	88,111,95	24,8,14	228	149	0.0893005	0.911142	0.713,0.743,0.735	0.706,0.901,0.816	-0.077
150195	ENSG00000231607.13	DLEU2	chr13	-	50049583	50049662	50043491	50044768	50068096	50068163	150195	157197145	6,17,4	192235204	22,6,19	228	149	0.180615	1	0.945,0.883,0.959	0.851,0.962,0.875	0.033
150196	ENSG00000231607.13	DLEU2	chr13	-	50068096	50068163	50027089	50027406	50075558	50075653	150196	69,94,65	0,0,1	116,74,104	0,0,0	216	149	1	1	1.0,1.0,0.978	1.0,1.0,1.0	-0.007
150197	ENSG00000231607.13	DLEU2	chr13	-	50068096	50068163	50027089	50027406	50081822	50081973	150197	24,28,17	0,1,5	33,18,53	0,0,0	216	149	0.0167115	0.345633	1.0,0.951,0.701	1.0,1.0,1.0	-0.116
150198	ENSG00000231607.13	DLEU2	chr13	-	50070581	50070641	50068096	50068163	50071515	50071629	150198	6,0,5	2,0,1	2,0,6	0,3,1	209	149	1	1	0.681,NA,0.781	1.0,0.0,0.811	0.127
150199	ENSG00000231607.13	DLEU2	chr13	-	50070581	50070641	50068096	50068163	50075558	50075653	150199	18,3,9	120171126	13,5,28	189162164	209	149	0.378395	1	0.097,0.012,0.048	0.047,0.022,0.109	-0.007
150200	ENSG00000231607.13	DLEU2	chr13	-	50071515	50071629	50068096	50068163	50075558	50075653	150200	4,0,2	120171126	2,2,1	189162164	263	149	1	1	0.019,0.0,0.009	0.006,0.007,0.003	0.004
150201	ENSG00000231607.13	DLEU2	chr13	-	50071515	50071629	50070581	50070641	50075558	50075653	150201	2,0,3	12,3,6	2,0,0	11,6,24	263	149	0.0670948	0.772921	0.086,0.0,0.221	0.093,0.0,0.0	0.071
150202	ENSG00000231607.13	DLEU2	chr13	-	50075558	50075653	50027089	50027406	50081822	50081972	150202	120,97,89	0,1,5	108,111,98	0,0,0	244	149	0.546752	1	1.0,0.983,0.916	1.0,1.0,1.0	-0.034
150203	ENSG00000231607.13	DLEU2	chr13	-	50075558	50075653	50068096	50068163	50081822	50081972	150203	226259204	25,24,21	273259253	28,22,67	244	149	0.14448	1	0.847,0.868,0.856	0.856,0.878,0.698	0.046
150204	ENSG00000231607.13	DLEU2	chr13	-	50075558	50075653	50068096	50068163	50125301	50125387	150204	80,116,86	0,2,0	123,114,92	0,0,0	244	149	1	1	1.0,0.973,1.0	1.0,1.0,1.0	-0.009
150205	ENSG00000198553.9	KCNRG	chr13	+	50018822	50018920	50015253	50016071	50020213	50020920	150205	2,0,0	0,1,0	0,0,0	0,0,1	247	149	1	1	1.0,0.0,NA	NA,NA,0.0	0.5
150206	ENSG00000169221.14	TBC1D10B	chr16	-	30359171	30359361	30358662	30358817	30359537	30359603	150206	213624532057	13,24,27	215822382081	17,16,19	339	149	0.374852	1	0.986,0.978,0.971	0.982,0.984,0.98	-0.004
150207	ENSG00000169221.14	TBC1D10B	chr16	-	30359171	30359361	30358662	30358817	30359726	30359841	150207	130615741289	3,3,1	133013731309	0,0,0	339	149	1	1	0.995,0.996,0.998	1.0,1.0,1.0	-0.004
150208	ENSG00000169221.14	TBC1D10B	chr16	-	30359171	30359361	30358662	30358817	30365104	30365212	150208	130615681289	0,0,0	133013721313	2,0,0	339	149	1	1	1.0,1.0,1.0	0.997,1.0,1.0	0.001
150209	ENSG00000169221.14	TBC1D10B	chr16	-	30359537	30359603	30358662	30358817	30359726	30359841	150209	533625440	3,3,1	463496460	0,0,0	215	149	1	1	0.992,0.993,0.997	1.0,1.0,1.0	-0.006
150210	ENSG00000169221.14	TBC1D10B	chr16	-	30359537	30359603	30359171	30359361	30359726	30359841	150210	127614061131	0,6,0	119612791156	0,1,0	215	149	1	1	1.0,0.994,1.0	1.0,0.999,1.0	-0.002
150211	ENSG00000169221.14	TBC1D10B	chr16	-	30359726	30359841	30358662	30358817	30364899	30365006	150211	679715632	2,0,0	638636607	0,0,0	264	149	1	1	0.995,1.0,1.0	1.0,1.0,1.0	-0.002
150212	ENSG00000169221.14	TBC1D10B	chr16	-	30359726	30359841	30358662	30358817	30365104	30365212	150212	5,6,10	0,0,0	10,5,4	2,0,0	264	149	1	1	1.0,1.0,1.0	0.738,1.0,1.0	0.087
150213	ENSG00000169221.14	TBC1D10B	chr16	-	30359726	30359841	30358662	30358817	30369227	30370494	150213	9,8,23	1,1,0	16,13,9	1,2,0	264	149	0.829916	1	0.836,0.819,1.0	0.9,0.786,1.0	-0.01
150214	ENSG00000169221.14	TBC1D10B	chr16	-	30359726	30359841	30359171	30359361	30365104	30365212	150214	5,7,9	0,0,0	10,6,4	0,0,4	264	149	0.0860432	0.892457	1.0,1.0,1.0	1.0,1.0,0.361	0.213
150215	ENSG00000169221.14	TBC1D10B	chr16	-	30364899	30365006	30358662	30358817	30365104	30365212	150215	588610473	0,0,0	549509558	2,0,0	256	149	1	1	1.0,1.0,1.0	0.994,1.0,1.0	0.002
150216	ENSG00000169221.14	TBC1D10B	chr16	-	30364899	30365006	30359726	30359841	30365104	30365212	150216	127413721097	3,2,0	116611571176	1,1,0	256	149	1	1	0.996,0.998,1.0	0.999,0.999,1.0	-0.001
150217	ENSG00000169221.14	TBC1D10B	chr16	-	30365104	30365212	30358662	30358817	30369227	30370494	150217	1,1,0	1,1,0	6,0,3	1,2,0	257	149	1	1	0.367,0.367,NA	0.777,0.0,1.0	-0.225
150218	ENSG00000169221.14	TBC1D10B	chr16	-	30365104	30365212	30359726	30359841	30369227	30370494	150218	4,1,0	7,4,15	4,1,3	9,11,6	257	149	0.301747	1	0.249,0.127,0.0	0.205,0.05,0.225	-0.035
150219	ENSG00000169221.14	TBC1D10B	chr16	-	30365494	30365594	30365104	30365212	30369227	30370494	150219	120614731178	1,2,2	128011321206	0,0,1	249	149	1	1	0.999,0.998,0.997	1.0,1.0,0.999	-0.002
150220	ENSG00000196517.13	SLC6A9	chr1	-	43997854	43998025	43996482	43997739	44000766	44000867	150220	8701008880	2,13,8	811802782	3,5,3	320	149	0.119283	1	0.995,0.973,0.981	0.992,0.987,0.992	-0.007
150221	ENSG00000196517.13	SLC6A9	chr1	-	44001389	44001627	44001163	44001298	44002312	44002416	150221	126313831216	0,3,0	121211011059	0,0,0	387	149	1	1	1.0,0.994,1.0	1.0,1.0,1.0	-0.002
150222	ENSG00000196517.13	SLC6A9	chr1	-	44002312	44002416	44001389	44001627	44008352	44008623	150222	297343307	0,0,0	320265220	0,0,1	253	149	1	1	1.0,1.0,1.0	1.0,1.0,0.992	0.003
150223	ENSG00000196517.13	SLC6A9	chr1	-	44002511	44002646	44002312	44002416	44008352	44008623	150223	311373276	3,0,0	284301291	0,0,0	284	149	1	1	0.982,1.0,1.0	1.0,1.0,1.0	-0.006
150224	ENSG00000196517.13	SLC6A9	chr1	-	44002852	44002985	44002511	44002646	44008352	44008623	150224	665781758	0,0,1	603655671	0,2,1	282	149	1	1	1.0,1.0,0.998	1.0,0.994,0.997	0.002
150225	ENSG00000196517.13	SLC6A9	chr1	-	44008352	44008623	44002852	44002985	44009964	44010096	150225	121914351142	3,1,1	10789951144	4,0,2	420	149	1	1	0.993,0.998,0.998	0.99,1.0,0.995	0.001
150226	ENSG00000196517.13	SLC6A9	chr1	-	44008352	44008623	44002852	44002985	44024247	44024362	150226	875982827	2,0,2	749713798	0,2,1	420	149	1	1	0.994,1.0,0.993	1.0,0.992,0.996	0
150227	ENSG00000196517.13	SLC6A9	chr1	-	44009964	44010096	44002852	44002985	44024247	44024362	150227	28,31,21	2,0,2	25,21,28	0,2,1	281	149	0.481017	1	0.881,1.0,0.848	1.0,0.848,0.937	-0.019
150228	ENSG00000196517.13	SLC6A9	chr1	-	44009964	44010096	44008352	44008623	44010725	44010882	150228	726863644	3,0,0	642540601	0,0,0	281	149	1	1	0.992,1.0,1.0	1.0,1.0,1.0	-0.003
150229	ENSG00000196517.13	SLC6A9	chr1	-	44009964	44010096	44008352	44008623	44024247	44024362	150229	374466346	14,4,19	346302369	11,10,13	281	149	0.935723	1	0.934,0.984,0.906	0.943,0.941,0.938	0.001
150230	ENSG00000196517.13	SLC6A9	chr1	-	44010725	44010882	44008352	44008623	44024247	44024362	150230	281350344	14,4,19	281211272	11,10,13	306	149	0.595495	1	0.907,0.977,0.898	0.926,0.911,0.911	0.011
150231	ENSG00000196517.13	SLC6A9	chr1	-	44010725	44010882	44009964	44010096	44024247	44024362	150231	662781675	24,29,21	605476537	21,23,26	306	149	0.266069	1	0.931,0.929,0.94	0.933,0.91,0.91	0.016
150232	ENSG00000196517.13	SLC6A9	chr1	-	44010808	44010882	44009964	44010096	44024247	44024362	150232	116172190	24,29,21	116100119	21,23,26	223	149	0.153761	1	0.764,0.799,0.858	0.787,0.744,0.754	0.045
149430	ENSG00000066427.24	ATXN3	chr14	-	92093745	92093831	92088729	92088817	92096673	92096838	149430	0,2,0	1,3,1	3,1,4	0,1,3	235	149	0.00031735	0.029832	0.0,0.297,0.0	1.0,0.388,0.458	-0.516
150235	ENSG00000136104.21	RNASEH2B	chr13	+	50912994	50913131	50909779	50910140	50921177	50921331	150235	0,0,0	0,3,0	8,3,4	0,2,2	286	149	1	1	NA,0.0,NA	1.0,0.439,0.51	-0.65
150236	ENSG00000136104.21	RNASEH2B	chr13	+	50912994	50913131	50909779	50910140	50927406	50927478	150236	0,0,1	482523386	10,7,6	666538515	286	149	1	1	0.0,0.0,0.001	0.008,0.007,0.006	-0.007
69008	ENSG00000196151.11	WDSUB1	chr2	-	159275545	159275638	159256195	159256375	159282671	159283093	69008	4,0,3	7,1,2	3,3,5	1,1,0	242	149	7.80139e-05	0.0120251	0.26,0.0,0.48	0.649,0.649,1.0	-0.519
154666	ENSG00000075413.19	MARK3	chr14	+	103451917	103451983	103428386	103428440	103491776	103492034	154666	8,0,2	2,2,2	7,5,12	2,0,0	215	149	8.52107e-05	0.0125428	0.735,0.0,0.409	0.708,1.0,1.0	-0.521
150239	ENSG00000136104.21	RNASEH2B	chr13	+	50915274	50915475	50912994	50913131	50927406	50927478	150239	0,1,0	0,0,1	0,0,0	2,4,2	350	149	1	1	NA,1.0,0.0	0.0,0.0,0.0	0.5
150240	ENSG00000136104.21	RNASEH2B	chr13	+	50921177	50921331	50910125	50910140	50927406	50927478	150240	0,6,1	482523386	2,2,2	666538515	303	149	1	1	0.0,0.006,0.001	0.001,0.002,0.002	0.001
150241	ENSG00000136104.21	RNASEH2B	chr13	+	50921177	50921331	50912994	50913131	50927406	50927478	150241	0,3,1	0,0,1	2,0,0	2,4,2	303	149	1	1	NA,1.0,0.33	0.33,0.0,0.0	0.555
150242	ENSG00000136104.21	RNASEH2B	chr13	+	50927406	50927478	50909746	50910140	50929474	50929582	150242	579629499	0,0,0	827702695	0,0,2	221	149	1	1	1.0,1.0,1.0	1.0,1.0,0.996	0.001
150248	ENSG00000136104.21	RNASEH2B	chr13	+	50947986	50948068	50945426	50945532	50949462	50949505	150248	702870791	3,2,0	129210501020	0,0,0	231	149	1	1	0.993,0.996,1.0	1.0,1.0,1.0	-0.004
150249	ENSG00000136104.21	RNASEH2B	chr13	+	50949996	50950318	50949462	50949505	50953904	50953952	150249	14,19,8	265341335	26,23,14	556430409	471	149	0.845175	1	0.016,0.017,0.007	0.015,0.017,0.011	-0.001
150250	ENSG00000136104.21	RNASEH2B	chr13	+	50950070	50950318	50949462	50949505	50953904	50953985	150250	10,16,13	265341335	27,18,12	556430409	397	149	0.932109	1	0.014,0.017,0.014	0.018,0.015,0.011	0
150251	ENSG00000136104.21	RNASEH2B	chr13	+	50950070	50950318	50949462	50949505	50969931	50973745	150251	9,11,13	134177109	27,19,12	214160167	397	149	0.169385	1	0.025,0.023,0.043	0.045,0.043,0.026	-0.008
150252	ENSG00000136104.21	RNASEH2B	chr13	+	50953904	50953985	50947986	50949505	50956357	50956405	150252	323414426	10,1,2	692544513	11,13,10	230	149	0.047836	0.638411	0.954,0.996,0.993	0.976,0.964,0.971	0.011
150253	ENSG00000136104.21	RNASEH2B	chr13	+	50953904	50953985	50947986	50949505	50959473	50959547	150253	164216235	1,2,6	358288261	3,2,3	230	149	0.368203	1	0.991,0.986,0.962	0.987,0.989,0.983	-0.007
150254	ENSG00000136104.21	RNASEH2B	chr13	+	50953904	50953985	50947986	50949505	50960144	50960171	150254	164216235	2,0,0	357288261	0,1,0	230	149	1	1	0.982,1.0,1.0	1.0,0.995,1.0	-0.004
150255	ENSG00000136104.21	RNASEH2B	chr13	+	50953904	50953985	50947986	50949505	50969931	50970413	150255	165217235	134177109	358288264	214160167	230	149	0.409969	1	0.444,0.443,0.583	0.52,0.538,0.506	-0.031
150256	ENSG00000136104.21	RNASEH2B	chr13	+	50953904	50953985	50950070	50950318	50969931	50970413	150256	2,4,1	0,0,0	0,0,1	0,1,0	230	149	1	1	1.0,1.0,1.0	NA,0.0,1.0	0.5
150257	ENSG00000136104.21	RNASEH2B	chr13	+	50956357	50956421	50953904	50953985	50959473	50959547	150257	119165134	0,0,0	222179167	1,0,0	213	149	1	1	1.0,1.0,1.0	0.994,1.0,1.0	0.002
150259	ENSG00000136104.21	RNASEH2B	chr13	+	50956357	50956421	50953904	50953985	50969931	50970407	150259	119165135	1,1,0	222179172	1,0,5	213	149	0.859097	1	0.988,0.991,1.0	0.994,1.0,0.96	0.008
150260	ENSG00000136104.21	RNASEH2B	chr13	+	50956357	50956441	50953904	50953985	50969931	50970433	150260	141179178	1,1,0	264220205	1,0,5	233	149	1	1	0.989,0.991,1.0	0.994,1.0,0.963	0.008
150262	ENSG00000136104.21	RNASEH2B	chr13	+	50959473	50959596	50953904	50953985	50969931	50970407	150262	0,0,1	1,1,0	3,0,2	1,0,5	272	149	1	1	0.0,0.0,1.0	0.622,NA,0.18	-0.068
150263	ENSG00000136104.21	RNASEH2B	chr13	+	50959473	50959596	50956357	50956421	50969931	50970407	150263	0,0,1	0,0,1	2,0,2	0,0,5	272	149	1	1	NA,NA,0.354	1.0,NA,0.18	-0.236
150264	ENSG00000136104.21	RNASEH2B	chr13	+	50959473	50960171	50949462	50949505	50969931	50970261	150264	9,20,26	134177109	12,16,21	214160167	847	149	0.106847	1	0.012,0.019,0.04	0.01,0.017,0.022	0.007
150265	ENSG00000136104.21	RNASEH2B	chr13	+	50960144	50960171	50949462	50949505	50969931	50970363	150265	2,0,0	134177109	0,1,0	214160167	176	149	1	1	0.012,0.0,0.0	0.0,0.005,0.0	0.002
150274	ENSG00000104611.12	SH2D4A	chr8	+	19319343	19319728	19313692	19313823	19332954	19333114	150274	162320261521	5,10,1	197618362037	17,10,0	534	149	0.197728	1	0.989,0.983,0.998	0.97,0.981,1.0	0.006
150275	ENSG00000104611.12	SH2D4A	chr8	+	19319343	19319728	19313975	19314079	19332954	19333114	150275	146218831424	0,0,0	198617571922	0,0,2	534	149	1	1	1.0,1.0,1.0	1.0,1.0,0.996	0.001
150276	ENSG00000104611.12	SH2D4A	chr8	+	19332954	19333114	19319343	19319728	19334685	19334857	150276	9491188875	0,0,0	120211021117	0,0,1	309	149	1	1	1.0,1.0,1.0	1.0,1.0,0.998	0.001
150277	ENSG00000104611.12	SH2D4A	chr8	+	19357202	19357283	19334685	19334857	19361202	19361314	150277	451553431	201285224	651546524	286255250	230	149	0.505559	1	0.592,0.557,0.555	0.596,0.581,0.576	-0.016
150278	ENSG00000104611.12	SH2D4A	chr8	+	19364071	19364282	19361202	19361314	19393317	19393541	150278	109712421115	0,0,0	136912051214	0,2,0	360	149	1	1	1.0,1.0,1.0	1.0,0.996,1.0	0.001
150279	ENSG00000104611.12	SH2D4A	chr8	+	19373529	19373660	19364071	19364282	19393317	19393541	150279	111412871095	12,3,8	148112031308	10,8,6	280	149	0.916537	1	0.98,0.996,0.986	0.987,0.988,0.991	-0.001
150280	ENSG00000174032.17	SLC25A30	chr13	-	45397257	45397338	45393315	45396015	45398939	45399078	150280	72,86,92	0,2,2	94,73,94	0,0,0	230	149	0.488605	1	1.0,0.965,0.968	1.0,1.0,1.0	-0.022
150281	ENSG00000174032.17	SLC25A30	chr13	-	45404326	45404412	45402274	45402370	45405882	45405977	150281	100170100	3,4,0	131144148	0,0,1	235	149	0.419921	1	0.955,0.964,1.0	1.0,1.0,0.989	-0.023
150282	ENSG00000174032.17	SLC25A30	chr13	-	45408926	45409074	45405882	45405977	45411361	45411480	150282	131173113	11,12,6	166,99,112	9,12,7	297	149	0.795489	1	0.857,0.879,0.904	0.902,0.805,0.889	0.015
150285	ENSG00000174032.17	SLC25A30	chr13	-	45411361	45411480	45408926	45409074	45418299	45418373	150285	73,109,80	0,0,0	97,49,63	3,0,0	268	149	0.978839	1	1.0,1.0,1.0	0.947,1.0,1.0	0.018
150286	ENSG00000174032.17	SLC25A30	chr13	-	45411732	45411938	45411361	45411480	45418299	45418378	150286	2,13,9	24,24,25	11,12,5	28,20,25	355	149	0.622412	1	0.034,0.185,0.131	0.142,0.201,0.077	-0.023
150288	ENSG00000126768.12	TIMM17B	chrX	-	48895351	48895454	48895037	48895101	48896758	48896858	150288	108,93,100	111712891108	133,88,86	135511371342	252	149	0.537581	1	0.054,0.041,0.051	0.055,0.044,0.037	0.003
150289	ENSG00000126768.12	TIMM17B	chrX	-	48895351	48895501	48895037	48895101	48896758	48896858	150289	291270248	111712891108	288206251	135511371342	299	149	0.0801803	0.856453	0.115,0.095,0.1	0.096,0.083,0.085	0.015
150290	ENSG00000126768.12	TIMM17B	chrX	-	48895351	48895972	48895037	48895101	48896758	48896858	150290	195208188	111712891108	211182222	135511371342	770	149	0.6614	1	0.033,0.03,0.032	0.029,0.03,0.031	0.002
150291	ENSG00000126768.12	TIMM17B	chrX	-	48896758	48896858	48895037	48895101	48897723	48897762	150291	9641166978	6,2,3	116710081170	3,4,2	249	149	1	1	0.99,0.997,0.995	0.996,0.993,0.997	-0.001
150292	ENSG00000102786.15	INTS6	chr13	-	51382028	51382123	51379461	51379572	51383328	51383461	150292	306413311	5,1,1	422293355	2,5,1	244	149	1	1	0.974,0.996,0.995	0.992,0.973,0.995	0.002
150293	ENSG00000102786.15	INTS6	chr13	-	51383588	51383741	51383328	51383461	51430293	51430383	150293	236308256	1,0,0	388246312	0,1,0	302	149	1	1	0.991,1.0,1.0	1.0,0.992,1.0	0
150294	ENSG00000102786.15	INTS6	chr13	-	51387385	51387540	51383588	51383741	51421111	51421334	150294	215217226	0,0,0	271210267	0,0,1	304	149	1	1	1.0,1.0,1.0	1.0,1.0,0.992	0.003
150295	ENSG00000102786.15	INTS6	chr13	-	51387385	51387540	51383588	51383741	51430293	51430383	150295	219220229	2,2,7	278213267	6,4,3	304	149	0.855648	1	0.982,0.982,0.941	0.958,0.963,0.978	0.002
150296	ENSG00000102786.15	INTS6	chr13	-	51389318	51389444	51387385	51387540	51395299	51395483	150296	278389340	2,0,5	350320348	7,1,1	275	149	0.814794	1	0.987,1.0,0.974	0.964,0.994,0.995	0.003
150297	ENSG00000102786.15	INTS6	chr13	-	51389318	51389444	51387385	51387540	51421111	51421334	150297	135163160	0,0,0	168140155	0,0,1	275	149	1	1	1.0,1.0,1.0	1.0,1.0,0.988	0.004
150298	ENSG00000102786.15	INTS6	chr13	-	51389318	51389444	51387385	51387540	51430293	51430383	150298	135171174	4,3,3	181147159	7,3,1	275	149	0.888327	1	0.948,0.969,0.969	0.933,0.964,0.989	0
150299	ENSG00000102786.15	INTS6	chr13	-	51395299	51395483	51387385	51387540	51421111	51421334	150299	38,37,58	0,0,0	67,43,56	0,0,1	333	149	1	1	1.0,1.0,1.0	1.0,1.0,0.962	0.013
150300	ENSG00000102786.15	INTS6	chr13	-	51395299	51395483	51387385	51387540	51430293	51430383	150300	131152157	4,3,3	213128150	7,3,1	333	149	0.805941	1	0.936,0.958,0.959	0.932,0.95,0.985	-0.005
150301	ENSG00000102786.15	INTS6	chr13	-	51395299	51395483	51389318	51389444	51421111	51421334	150301	180267233	0,4,0	242223248	0,1,0	333	149	1	1	1.0,0.968,1.0	1.0,0.99,1.0	-0.007
150302	ENSG00000102786.15	INTS6	chr13	-	51395299	51395483	51389318	51389444	51423029	51423090	150302	177265236	0,0,1	239222240	0,1,0	333	149	1	1	1.0,1.0,0.991	1.0,0.99,1.0	0
150303	ENSG00000102786.15	INTS6	chr13	-	51395299	51395483	51389318	51389444	51430293	51430383	150303	273382332	0,12,14	388308342	13,8,4	333	149	0.7629	1	1.0,0.934,0.914	0.93,0.945,0.975	-0.001
150304	ENSG00000102786.15	INTS6	chr13	-	51395299	51395483	51389318	51389444	51451024	51451174	150304	177265232	0,0,0	235221241	0,0,1	333	149	1	1	1.0,1.0,1.0	1.0,1.0,0.991	0.003
150305	ENSG00000102786.15	INTS6	chr13	-	51421111	51421334	51389318	51389444	51423029	51423090	150305	2,12,2	0,0,1	10,7,8	0,1,0	372	149	1	1	1.0,1.0,0.445	1.0,0.737,1.0	-0.097
150306	ENSG00000102786.15	INTS6	chr13	-	51421111	51421334	51395299	51395483	51423029	51423090	150306	5,10,3	0,0,4	17,8,16	4,1,0	372	149	0.539206	1	1.0,1.0,0.231	0.63,0.762,1.0	-0.054
150307	ENSG00000102786.15	INTS6	chr13	-	51423029	51423090	51389318	51389444	51430293	51430383	150307	1,2,1	0,12,14	0,2,0	13,8,4	210	149	0.567722	1	1.0,0.106,0.048	0.0,0.151,0.0	0.334
150308	ENSG00000102786.15	INTS6	chr13	-	51423029	51423090	51395299	51395483	51430293	51430383	150308	1,2,4	96117100	4,2,0	153,87,102	210	149	0.636552	1	0.007,0.012,0.028	0.018,0.016,0.0	0.004
150309	ENSG00000102786.15	INTS6	chr13	-	51423029	51423090	51421111	51421334	51430293	51430383	150309	1,2,0	1,1,0	2,3,1	3,7,2	210	149	1	1	0.415,0.587,NA	0.321,0.233,0.262	0.229
150310	ENSG00000102786.15	INTS6	chr13	-	51430293	51430383	51389318	51389444	51451024	51451174	150310	78127106	0,0,0	130,78,88	0,0,1	239	149	1	1	1.0,1.0,1.0	1.0,1.0,0.982	0.006
150311	ENSG00000102786.15	INTS6	chr13	-	51430293	51430383	51395298	51395483	51451024	51451174	150311	164235189	0,0,0	267154175	0,0,1	239	149	1	1	1.0,1.0,1.0	1.0,1.0,0.991	0.003
150312	ENSG00000102786.15	INTS6	chr13	-	51451024	51451174	51430234	51430383	51451977	51452055	150312	277358325	4,3,3	357292327	5,5,3	299	149	0.515332	1	0.972,0.983,0.982	0.973,0.967,0.982	0.005
150313	ENSG00000102786.15	INTS6	chr13	-	51451977	51452055	51436425	51451174	51452414	51452500	150313	309386325	0,1,0	372355358	0,0,0	227	149	1	1	1.0,0.996,1.0	1.0,1.0,1.0	-0.001
150330	ENSG00000198589.14	LRBA	chr4	-	150266398	150266441	150264696	150265812	150277852	150278004	150330	0,0,0	241248252	1,0,2	279203188	192	149	1	1	0.0,0.0,0.0	0.003,0.0,0.008	-0.004
150331	ENSG00000198589.14	LRBA	chr4	-	150277852	150278004	150264434	150265812	150282449	150282646	150331	526569558	5,6,4	590436459	2,1,0	301	149	0.259316	1	0.981,0.979,0.986	0.993,0.995,1.0	-0.014
150332	ENSG00000198589.14	LRBA	chr4	-	150277852	150278004	150264434	150265812	150285932	150286034	150332	286291299	0,0,2	304226214	0,0,0	301	149	1	1	1.0,1.0,0.987	1.0,1.0,1.0	-0.004
150333	ENSG00000198589.14	LRBA	chr4	-	150282449	150282646	150265565	150265812	150285932	150286034	150333	370430328	0,0,2	505350370	0,0,0	346	149	1	1	1.0,1.0,0.986	1.0,1.0,1.0	-0.005
150334	ENSG00000198589.14	LRBA	chr4	-	150282449	150282646	150277852	150278004	150285932	150286034	150334	606702586	1,0,3	789559616	0,0,1	346	149	1	1	0.996,1.0,0.988	1.0,1.0,0.996	-0.004
150335	ENSG00000198589.14	LRBA	chr4	-	150282449	150282646	150277852	150278004	150302624	150302711	150335	335410349	0,0,1	429312366	0,0,0	346	149	1	1	1.0,1.0,0.993	1.0,1.0,1.0	-0.002
150336	ENSG00000198589.14	LRBA	chr4	-	150285932	150286034	150277852	150278004	150302624	150302711	150336	144194149	0,0,1	193163150	0,0,0	251	149	1	1	1.0,1.0,0.989	1.0,1.0,1.0	-0.004
150337	ENSG00000198589.14	LRBA	chr4	-	150285932	150286034	150277852	150278004	150325808	150325898	150337	3,5,2	0,1,0	0,2,1	0,0,0	251	149	1	1	1.0,0.748,1.0	NA,1.0,1.0	-0.084
150338	ENSG00000198589.14	LRBA	chr4	-	150285932	150286034	150282449	150282646	150302624	150302711	150338	414486382	0,0,0	553410401	0,0,2	251	149	1	1	1.0,1.0,1.0	1.0,1.0,0.992	0.003
150339	ENSG00000198589.14	LRBA	chr4	-	150349991	150350090	150325808	150325898	150415437	150415590	150339	123173105	0,0,0	112124110	3,0,0	248	149	1	1	1.0,1.0,1.0	0.957,1.0,1.0	0.014
150340	ENSG00000198589.14	LRBA	chr4	-	150349991	150350159	150325808	150325898	150415437	150415590	150340	367454345	0,0,0	368334332	3,0,0	317	149	1	1	1.0,1.0,1.0	0.983,1.0,1.0	0.006
150341	ENSG00000198589.14	LRBA	chr4	-	150353730	150353924	150349991	150350159	150415437	150415590	150341	0,0,0	152179156	0,0,1	166138143	343	149	1	1	0.0,0.0,0.0	0.0,0.0,0.003	-0.001
150342	ENSG00000198589.14	LRBA	chr4	-	150415437	150415590	150349991	150350159	150435588	150435708	150342	270328289	2,0,0	352260283	0,0,0	302	149	1	1	0.985,1.0,1.0	1.0,1.0,1.0	-0.005
150343	ENSG00000198589.14	LRBA	chr4	-	150435588	150435708	150415437	150415590	150436723	150436768	150343	218293266	1,0,0	301231279	0,1,0	269	149	1	1	0.992,1.0,1.0	1.0,0.992,1.0	0
150344	ENSG00000198589.14	LRBA	chr4	-	150436723	150436864	150415437	150415590	150467672	150467785	150344	162173152	3,0,2	141107170	0,2,2	290	149	0.721022	1	0.965,1.0,0.975	1.0,0.965,0.978	-0.001
150345	ENSG00000198589.14	LRBA	chr4	-	150590712	150590859	150588047	150588184	150599006	150599131	150345	275351320	0,1,0	291242306	0,0,0	296	149	1	1	1.0,0.994,1.0	1.0,1.0,1.0	-0.002
150346	ENSG00000198589.14	LRBA	chr4	-	150597082	150597115	150590712	150590859	150599006	150599131	150346	3,9,4	153190171	6,6,2	162136166	182	149	0.893402	1	0.016,0.037,0.019	0.029,0.035,0.01	-0.001
150347	ENSG00000198589.14	LRBA	chr4	-	150735257	150735366	150683550	150683717	150761782	150761847	150347	297324244	1,0,0	339243237	0,0,0	258	149	1	1	0.994,1.0,1.0	1.0,1.0,1.0	-0.002
150348	ENSG00000198589.14	LRBA	chr4	-	150817123	150817257	150808319	150808398	150828179	150828621	150348	215298184	0,0,2	228192226	0,0,0	283	149	1	1	1.0,1.0,0.98	1.0,1.0,1.0	-0.007
150349	ENSG00000198589.14	LRBA	chr4	-	150872662	150872755	150871344	150871453	150893051	150893149	150349	96,152,82	0,0,0	97,90,91	5,0,0	242	149	0.604682	1	1.0,1.0,1.0	0.923,1.0,1.0	0.026
150350	ENSG00000198589.14	LRBA	chr4	-	150921197	150921293	150916616	150916738	150928515	150928616	150350	74,118,81	0,4,1	120,70,83	4,0,0	245	149	0.640247	1	1.0,0.947,0.98	0.948,1.0,1.0	-0.007
150351	ENSG00000139668.9	WDFY2	chr13	+	51660595	51660663	51584461	51584824	51675169	51675243	150351	83,99,78	0,0,1	113,87,109	0,0,5	217	149	0.499178	1	1.0,1.0,0.982	1.0,1.0,0.937	0.015
150352	ENSG00000139668.9	WDFY2	chr13	+	51660595	51660663	51584461	51584824	51703595	51703650	150352	38,40,41	1,0,1	70,37,53	0,1,3	217	149	1	1	0.963,1.0,0.966	1.0,0.962,0.924	0.014
150353	ENSG00000139668.9	WDFY2	chr13	+	51675169	51675243	51584461	51584824	51703595	51703650	150353	22,41,39	1,0,1	30,31,41	0,1,3	223	149	1	1	0.936,1.0,0.963	1.0,0.954,0.901	0.015
150354	ENSG00000139668.9	WDFY2	chr13	+	51675169	51675243	51660595	51660663	51703595	51703650	150354	73,111,78	6,12,8	88,85,96	14,4,9	223	149	0.809145	1	0.89,0.861,0.867	0.808,0.934,0.877	0
150355	ENSG00000139668.9	WDFY2	chr13	+	51675169	51675243	51660595	51660663	51739048	51739175	150355	32,45,25	0,1,0	25,30,30	0,0,0	223	149	1	1	1.0,0.968,1.0	1.0,1.0,1.0	-0.011
150356	ENSG00000139668.9	WDFY2	chr13	+	51703595	51703650	51660595	51660663	51739048	51739175	150356	8,8,5	0,1,0	16,6,3	0,0,0	204	149	1	1	1.0,0.854,1.0	1.0,1.0,1.0	-0.049
150357	ENSG00000139668.9	WDFY2	chr13	+	51703595	51703650	51675169	51675243	51739048	51739175	150357	28,31,17	0,0,0	44,32,32	0,0,1	204	149	1	1	1.0,1.0,1.0	1.0,1.0,0.959	0.014
150358	ENSG00000139668.9	WDFY2	chr13	+	51719197	51719348	51703595	51703650	51727677	51727790	150358	109176162	0,0,0	131172174	1,0,3	300	149	1	1	1.0,1.0,1.0	0.985,1.0,0.966	0.016
150359	ENSG00000139668.9	WDFY2	chr13	+	51727677	51727790	51703595	51703650	51739048	51739175	150359	50,74,64	11,5,1	66,66,64	15,7,3	262	149	0.361418	1	0.721,0.894,0.973	0.714,0.843,0.924	0.036
150360	ENSG00000139668.9	WDFY2	chr13	+	51727677	51727790	51703595	51703650	51751309	51751415	150360	2,0,1	0,0,0	4,1,4	2,0,0	262	149	1	1	1.0,NA,1.0	0.532,1.0,1.0	0.156
150361	ENSG00000139668.9	WDFY2	chr13	+	51739048	51739175	51703595	51703650	51751309	51751415	150361	82,99,79	0,0,0	128,100,95	2,0,0	276	149	1	1	1.0,1.0,1.0	0.972,1.0,1.0	0.009
150362	ENSG00000139668.9	WDFY2	chr13	+	51739048	51739175	51727677	51727790	51751309	51751415	150362	128172149	2,0,0	182171159	3,1,0	276	149	1	1	0.972,1.0,1.0	0.97,0.989,1.0	0.004
150365	ENSG00000243406.6	MRPS31P5	chr13	-	52171157	52171248	52169986	52170056	52175638	52175776	150365	23,33,30	0,0,0	39,32,27	2,0,0	240	149	1	1	1.0,1.0,1.0	0.924,1.0,1.0	0.025
150366	ENSG00000243406.6	MRPS31P5	chr13	-	52183975	52184114	52180581	52180654	52186682	52186823	150366	21,54,23	7,7,5	39,29,40	0,8,1	288	149	0.0340349	0.524831	0.608,0.8,0.704	1.0,0.652,0.954	-0.165
150368	ENSG00000243406.6	MRPS31P5	chr13	-	52186682	52186823	52180581	52180654	52194253	52194420	150368	9,7,5	0,0,1	0,8,2	0,0,0	290	149	1	1	1.0,1.0,0.72	NA,1.0,1.0	-0.093
150370	ENSG00000136100.14	VPS36	chr13	-	52417056	52417141	52416016	52416093	52417991	52418056	150370	368526390	2,2,1	503512401	1,1,0	234	149	1	1	0.992,0.994,0.996	0.997,0.997,1.0	-0.004
150371	ENSG00000136100.14	VPS36	chr13	-	52417056	52417141	52416016	52416093	52423573	52423639	150371	167212164	4,11,7	216228175	6,6,13	234	149	0.970305	1	0.964,0.925,0.937	0.958,0.96,0.896	0.004
150372	ENSG00000136100.14	VPS36	chr13	-	52417056	52417141	52416016	52416093	52425931	52426066	150372	164198159	0,0,1	203214157	0,3,0	234	149	1	1	1.0,1.0,0.99	1.0,0.978,1.0	0.004
150373	ENSG00000136100.14	VPS36	chr13	-	52417436	52417679	52417056	52417141	52417991	52418056	150373	17,39,15	245396271	17,25,21	379379288	392	149	0.224269	1	0.026,0.036,0.021	0.017,0.024,0.027	0.005
150374	ENSG00000136100.14	VPS36	chr13	-	52417991	52418056	52416016	52416093	52423573	52423639	150374	140150109	4,11,7	187136154	6,6,13	214	149	0.916166	1	0.961,0.905,0.916	0.956,0.94,0.892	-0.002
150375	ENSG00000136100.14	VPS36	chr13	-	52417991	52418056	52416016	52416093	52425931	52426066	150375	7,7,8	0,0,1	14,4,3	0,3,0	214	149	0.336072	1	1.0,1.0,0.848	1.0,0.481,1.0	0.122
150376	ENSG00000136100.14	VPS36	chr13	-	52417991	52418056	52417056	52417141	52423573	52423639	150376	370537373	10,19,7	553505426	16,22,23	214	149	0.0709573	0.796672	0.963,0.952,0.974	0.96,0.941,0.928	0.02
150377	ENSG00000136100.14	VPS36	chr13	-	52417991	52418056	52417056	52417141	52425931	52426066	150377	141209170	6,0,1	235192160	6,5,1	214	149	0.279405	1	0.942,1.0,0.992	0.965,0.964,0.991	0.005
150378	ENSG00000136100.14	VPS36	chr13	-	52423573	52423639	52416016	52416093	52425931	52426066	150378	139193115	0,0,1	166156138	0,3,0	215	149	1	1	1.0,1.0,0.988	1.0,0.973,1.0	0.005
150379	ENSG00000136100.14	VPS36	chr13	-	52423573	52423639	52417056	52417141	52425931	52426066	150379	142198115	6,0,1	175172146	6,5,1	215	149	0.247883	1	0.943,1.0,0.988	0.953,0.96,0.99	0.009
150380	ENSG00000136100.14	VPS36	chr13	-	52423573	52423639	52417991	52418056	52425931	52426066	150380	374505319	15,10,14	488468399	22,11,12	215	149	0.951762	1	0.945,0.972,0.94	0.939,0.967,0.958	-0.002
150381	ENSG00000136100.14	VPS36	chr13	-	52426988	52427066	52425769	52426066	52427186	52427219	150381	433418351	3,4,2	391378368	2,5,4	227	149	0.726459	1	0.99,0.986,0.991	0.992,0.98,0.984	0.004
150382	ENSG00000136100.14	VPS36	chr13	-	52427186	52427219	52426988	52427066	52433661	52433748	150382	298261238	0,0,0	231260257	1,0,0	182	149	1	1	1.0,1.0,1.0	0.995,1.0,1.0	0.002
150383	ENSG00000136100.14	VPS36	chr13	-	52439097	52439168	52435920	52436404	52442376	52442445	150383	456545454	0,2,0	562443495	0,0,0	220	149	1	1	1.0,0.995,1.0	1.0,1.0,1.0	-0.002
150384	ENSG00000136100.14	VPS36	chr13	-	52442376	52442445	52439097	52439168	52450498	52450622	150384	372452372	6,1,0	480359394	1,0,1	218	149	1	1	0.977,0.997,1.0	0.997,1.0,0.996	-0.006
150385	ENSG00000136108.15	CKAP2	chr13	+	52460895	52460974	52456522	52456607	52461057	52461258	150385	406474365	5,37,22	515407491	30,28,24	228	149	0.446576	1	0.982,0.893,0.916	0.918,0.905,0.93	0.013
150386	ENSG00000136108.15	CKAP2	chr13	+	52460898	52460974	52456522	52456607	52461057	52461926	150386	684820771	5,37,22	863683798	30,28,24	225	149	0.20921	1	0.989,0.936,0.959	0.95,0.942,0.957	0.012
150387	ENSG00000136108.15	CKAP2	chr13	+	52465294	52465465	52462362	52462567	52468277	52468347	150387	169721011715	0,0,1	220517921787	0,0,0	320	149	1	1	1.0,1.0,0.999	1.0,1.0,1.0	0
150388	ENSG00000136108.15	CKAP2	chr13	+	52468277	52468347	52465294	52465465	52473828	52474084	150388	8831138940	0,2,2	1214981993	2,2,0	219	149	1	1	1.0,0.997,0.997	0.998,0.997,1.0	0
150391	ENSG00000273784.5	RP11-78J21.7	chr13	+	52621988	52622264	52600137	52600220	52627437	52627578	150391	230288229	9,13,2	283251257	4,5,6	425	149	0.106847	1	0.9,0.886,0.976	0.961,0.946,0.938	-0.028
150392	ENSG00000273784.5	RP11-78J21.7	chr13	+	52621988	52622264	52600137	52600220	52632421	52632494	150392	117155126	0,0,0	154135149	0,0,1	425	149	1	1	1.0,1.0,1.0	1.0,1.0,0.981	0.006
150393	ENSG00000273784.5	RP11-78J21.7	chr13	+	52621988	52622264	52617524	52617682	52627437	52627578	150393	287387302	0,0,0	374321322	2,1,0	425	149	1	1	1.0,1.0,1.0	0.985,0.991,1.0	0.008
150394	ENSG00000273784.5	RP11-78J21.7	chr13	+	52627437	52627578	52600041	52600220	52632421	52632494	150394	56,73,53	0,0,0	42,49,64	0,0,1	290	149	1	1	1.0,1.0,1.0	1.0,1.0,0.97	0.01
150395	ENSG00000273784.5	RP11-78J21.7	chr13	+	52627437	52627578	52600041	52600220	52637304	52637446	150395	9,16,10	1,0,0	10,7,19	0,0,0	290	149	1	1	0.822,1.0,1.0	1.0,1.0,1.0	-0.059
150396	ENSG00000273784.5	RP11-78J21.7	chr13	+	52627437	52627578	52621988	52622264	52632421	52632494	150396	160193157	0,0,3	167161168	0,1,2	290	149	1	1	1.0,1.0,0.964	1.0,0.988,0.977	0
150397	ENSG00000273784.5	RP11-78J21.7	chr13	+	52632421	52632494	52600074	52600220	52637304	52637446	150397	33,57,42	1,0,0	45,38,60	0,0,0	222	149	1	1	0.957,1.0,1.0	1.0,1.0,1.0	-0.014
150398	ENSG00000273784.5	RP11-78J21.7	chr13	+	52632421	52632494	52627437	52627578	52637304	52637446	150398	79,117,90	0,3,5	83,82,114	6,2,10	222	149	0.0236818	0.425952	1.0,0.963,0.924	0.903,0.965,0.884	0.045
150400	ENSG00000250299.6	MRPS31P4	chr13	+	52629218	52629359	52627437	52627578	52632421	52632494	150400	31,34,26	47,60,48	31,38,19	38,44,55	290	149	0.745653	1	0.253,0.225,0.218	0.295,0.307,0.151	-0.019
150401	ENSG00000250299.6	MRPS31P4	chr13	+	52629218	52629359	52627437	52627578	52637304	52637446	150401	24,33,20	0,3,5	23,27,17	6,2,10	290	149	0.0637997	0.751764	1.0,0.85,0.673	0.663,0.874,0.466	0.173
150402	ENSG00000250299.6	MRPS31P4	chr13	+	52632421	52632494	52629218	52629359	52637304	52637446	150402	40,64,48	0,6,0	53,49,61	0,0,0	222	149	0.126754	1	1.0,0.877,1.0	1.0,1.0,1.0	-0.041
150403	ENSG00000157895.11	C12orf43	chr12	-	121006320	121006394	121005002	121005093	121010827	121010926	150403	449525421	0,0,0	530484458	0,3,0	223	149	1	1	1.0,1.0,1.0	1.0,0.991,1.0	0.003
150404	ENSG00000157895.11	C12orf43	chr12	-	121010827	121010926	121005923	121006394	121011103	121011146	150404	487642540	6,0,0	645549536	2,1,2	248	149	1	1	0.98,1.0,1.0	0.995,0.997,0.994	-0.002
150405	ENSG00000157895.11	C12orf43	chr12	-	121012429	121012686	121011103	121011146	121016329	121016487	150405	19,28,27	271396378	31,29,29	404351351	406	149	0.476736	1	0.025,0.025,0.026	0.027,0.029,0.029	-0.003
150406	ENSG00000132694.19	ARHGEF11	chr1	-	156936815	156937005	156934839	156936058	156937248	156937496	150406	586654561	1,0,2	698571536	1,4,1	339	149	1	1	0.996,1.0,0.992	0.997,0.984,0.996	0.004
150407	ENSG00000132694.19	ARHGEF11	chr1	-	156938417	156938513	156937248	156937496	156939547	156939910	150407	237341188	23,31,24	248247226	41,31,18	245	149	0.308573	1	0.862,0.87,0.827	0.786,0.829,0.884	0.02
150408	ENSG00000132694.19	ARHGEF11	chr1	-	156939148	156939285	156938417	156938513	156939547	156939740	150408	1,0,0	124227116	2,0,0	152140125	286	149	1	1	0.004,0.0,0.0	0.007,0.0,0.0	-0.001
150409	ENSG00000132694.19	ARHGEF11	chr1	-	156941863	156941989	156941371	156941433	156942689	156942780	150409	324434304	0,0,0	394326353	0,1,0	275	149	1	1	1.0,1.0,1.0	1.0,0.994,1.0	0.002
150410	ENSG00000132694.19	ARHGEF11	chr1	-	156943934	156944102	156942689	156942780	156944357	156944433	150410	315365308	1,0,6	349339361	3,1,0	317	149	0.72558	1	0.993,1.0,0.96	0.982,0.994,1.0	-0.008
150411	ENSG00000132694.19	ARHGEF11	chr1	-	156957791	156957815	156956419	156956564	156958741	156958864	150411	142165174	0,3,3	166150183	0,0,1	173	149	0.918556	1	1.0,0.979,0.98	1.0,1.0,0.994	-0.012
150412	ENSG00000132694.19	ARHGEF11	chr1	-	156971696	156971816	156969997	156970043	156976982	156977054	150412	125106108	48,57,36	98102121	41,39,46	269	149	0.765873	1	0.591,0.507,0.624	0.57,0.592,0.593	-0.011
150413	ENSG00000132694.19	ARHGEF11	chr1	-	156971696	156971816	156969997	156970043	156978203	156978382	150413	59,61,44	0,0,2	41,66,56	1,0,0	269	149	1	1	1.0,1.0,0.924	0.958,1.0,1.0	-0.011
150414	ENSG00000132694.19	ARHGEF11	chr1	-	156976982	156977054	156969997	156970043	156978203	156978382	150414	98,125,84	0,0,2	108,79,101	1,0,0	221	149	1	1	1.0,1.0,0.966	0.986,1.0,1.0	-0.007
150415	ENSG00000132694.19	ARHGEF11	chr1	-	156976982	156977054	156971696	156971816	156978203	156978382	150415	109108107	0,0,0	121,73,119	1,0,3	221	149	0.872562	1	1.0,1.0,1.0	0.988,1.0,0.964	0.016
150416	ENSG00000132694.19	ARHGEF11	chr1	-	156978203	156978382	156969997	156970043	156984338	156984437	150416	44,43,28	3,0,0	30,34,47	0,0,0	328	149	0.820607	1	0.869,1.0,1.0	1.0,1.0,1.0	-0.044
150417	ENSG00000132694.19	ARHGEF11	chr1	-	156979228	156979286	156978203	156978382	156980436	156980486	150417	142176117	0,0,0	199157197	0,0,2	207	149	1	1	1.0,1.0,1.0	1.0,1.0,0.986	0.005
150418	ENSG00000132694.19	ARHGEF11	chr1	-	156979228	156979286	156978203	156978382	156984338	156984437	150418	52,71,37	2,3,3	57,76,79	1,0,4	207	149	0.138957	1	0.949,0.945,0.899	0.976,1.0,0.934	-0.039
150419	ENSG00000132694.19	ARHGEF11	chr1	-	156980436	156980486	156978203	156978382	156984338	156984437	150419	28,22,33	2,3,3	36,26,32	1,0,4	199	149	0.208826	1	0.913,0.846,0.892	0.964,1.0,0.857	-0.057
150420	ENSG00000132694.19	ARHGEF11	chr1	-	156980436	156980486	156979228	156979286	156984338	156984437	150420	109126104	2,8,0	184107151	5,1,4	199	149	0.702779	1	0.976,0.922,1.0	0.965,0.988,0.966	-0.007
150421	ENSG00000122566.22	HNRNPA2B1	chr7	-	26171679	26171847	26171150	26171538	26174670	26174782	150421	13,14,5	0,0,2	13,13,22	1,0,0	317	149	0.845594	1	1.0,1.0,0.54	0.859,1.0,1.0	-0.106
150422	ENSG00000122566.22	HNRNPA2B1	chr7	-	26171679	26171847	26171417	26171541	26174670	26174782	150422	31,30,23	15,12,9	28,25,39	40,27,14	317	149	0.0544138	0.687137	0.493,0.54,0.546	0.248,0.303,0.567	0.154
111670	ENSG00000214439.4	FAM185BP	chr7	-	77109544	77109662	77098909	77098951	77109937	77110076	111670	5,4,5	1,6,4	9,3,3	0,0,0	267	149	1.3897e-09	6.41054e-06	0.736,0.271,0.411	1.0,1.0,1.0	-0.527
150424	ENSG00000122566.22	HNRNPA2B1	chr7	-	26185198	26185279	26173570	26174782	26192494	26192577	150424	60,47,31	20,35,24	31,29,29	29,31,36	230	149	0.0195129	0.379392	0.66,0.465,0.456	0.409,0.377,0.343	0.151
150425	ENSG00000122566.22	HNRNPA2B1	chr7	-	26185198	26185279	26173570	26174782	26196400	26196481	150425	31,32,12	1,2,0	23,15,25	0,2,1	230	149	0.343587	1	0.953,0.912,1.0	1.0,0.829,0.942	0.031
150426	ENSG00000122566.22	HNRNPA2B1	chr7	-	26185198	26185279	26173570	26174782	26200571	26201301	150426	37,37,14	3,0,5	38,19,27	2,5,0	230	149	0.768063	1	0.889,1.0,0.645	0.925,0.711,1.0	-0.034
150427	ENSG00000122566.22	HNRNPA2B1	chr7	-	26190992	26191128	26173593	26174782	26192494	26192577	150427	382559432	20,35,24	734652538	29,31,36	285	149	0.473259	1	0.909,0.893,0.904	0.93,0.917,0.887	-0.009
150428	ENSG00000122566.22	HNRNPA2B1	chr7	-	26190992	26191128	26189708	26190460	26191421	26191650	150428	10571236982	4,0,4	135112101224	4,3,0	285	149	1	1	0.993,1.0,0.992	0.994,0.995,1.0	-0.001
150429	ENSG00000122566.22	HNRNPA2B1	chr7	-	26190992	26191128	26189708	26190460	26192494	26192577	150429	130916561312	139227196	195917421622	344293234	285	149	0.0277087	0.465757	0.831,0.792,0.778	0.749,0.757,0.784	0.037
150430	ENSG00000122566.22	HNRNPA2B1	chr7	-	26190992	26191128	26190395	26190483	26192494	26192577	150430	382559432	1,0,0	732652534	1,0,0	285	149	1	1	0.995,1.0,1.0	0.997,1.0,1.0	-0.001
150431	ENSG00000122566.22	HNRNPA2B1	chr7	-	26190992	26191650	26189940	26190460	26192494	26192577	150431	377149393885	139227196	511147155198	344293234	807	149	0.00779576	0.220475	0.834,0.801,0.785	0.733,0.748,0.804	0.045
150432	ENSG00000122566.22	HNRNPA2B1	chr7	-	26190992	26192338	26174670	26174782	26192494	26192577	150432	668178506470667	20,35,24	1052968974689490	29,31,36	1495	149	1	1	0.997,0.996,0.997	0.997,0.997,0.996	0
150433	ENSG00000122566.22	HNRNPA2B1	chr7	-	26190992	26192338	26189665	26190460	26192494	26192577	150433	677858622771588	139227196	1065669090190640	344293234	1495	149	0.0490861	0.648594	0.98,0.974,0.973	0.969,0.969,0.975	0.005
150434	ENSG00000122566.22	HNRNPA2B1	chr7	-	26190992	26193694	26185198	26185279	26196400	26196481	150434	545446969756661	0,0,0	839957289772812	1,0,5	2851	149	1	1	1.0,1.0,1.0	1.0,1.0,0.999	0
150435	ENSG00000122566.22	HNRNPA2B1	chr7	-	26191055	26191128	26189730	26190460	26191421	26191650	150435	111,102,78	4,0,4	115119111	4,3,0	222	149	0.574522	1	0.949,1.0,0.929	0.951,0.964,1.0	-0.012
150436	ENSG00000122566.22	HNRNPA2B1	chr7	-	26191055	26191128	26189730	26190460	26192494	26192577	150436	188255215	139227196	413340267	344293234	222	149	0.950719	1	0.476,0.43,0.424	0.446,0.438,0.434	0.004
150437	ENSG00000122566.22	HNRNPA2B1	chr7	-	26191055	26191650	26189956	26190460	26192494	26192577	150437	260135182764	139227196	354833333751	344293234	744	149	0.0148878	0.32306	0.789,0.756,0.739	0.674,0.695,0.762	0.051
150438	ENSG00000122566.22	HNRNPA2B1	chr7	-	26191055	26192338	26189940	26190460	26192494	26192577	150438	666158480670467	139227196	1050038951989190	344293234	1432	149	0.0506358	0.659824	0.98,0.975,0.974	0.969,0.97,0.975	0.005
150439	ENSG00000122566.22	HNRNPA2B1	chr7	-	26191055	26192577	26185198	26185279	26193250	26193373	150439	611507791163576	0,2,0	948028178781384	0,0,0	1671	149	1	1	1.0,1.0,1.0	1.0,1.0,1.0	0
150440	ENSG00000122566.22	HNRNPA2B1	chr7	-	26191421	26191650	26189940	26190460	26192494	26192577	150440	620704652	139227196	748694782	344293234	378	149	0.0100427	0.257315	0.637,0.55,0.567	0.462,0.483,0.568	0.08
150441	ENSG00000122566.22	HNRNPA2B1	chr7	-	26191421	26191650	26190992	26191128	26192300	26192338	150441	702798709	3,10,2	836749876	0,2,1	378	149	0.345817	1	0.989,0.969,0.993	1.0,0.993,0.997	-0.013
150442	ENSG00000122566.22	HNRNPA2B1	chr7	-	26191421	26191650	26190992	26191128	26192494	26192577	150442	738842750	397575447	863811911	762692556	378	149	0.0147476	0.320894	0.423,0.366,0.398	0.309,0.316,0.392	0.057
150443	ENSG00000122566.22	HNRNPA2B1	chr7	-	26191421	26192338	26185198	26185279	26192494	26192577	150443	646308199268351	38,17,24	1022008687786220	12,29,12	1066	149	1	1	0.996,0.999,0.997	0.999,0.998,0.999	-0.001
150444	ENSG00000122566.22	HNRNPA2B1	chr7	-	26191421	26192338	26189942	26190460	26192494	26192577	150444	646348199268355	139227196	1022038688086220	344293234	1066	149	0.0537002	0.681936	0.985,0.981,0.98	0.976,0.976,0.981	0.004
150445	ENSG00000122566.22	HNRNPA2B1	chr7	-	26191421	26192338	26190992	26191128	26192494	26192577	150445	647528213068453	397575447	1023188699786350	762692556	1066	149	0.25631	1	0.958,0.952,0.955	0.949,0.946,0.956	0.005
150446	ENSG00000122566.22	HNRNPA2B1	chr7	-	26192300	26192338	26190992	26191128	26192494	26192577	150446	378545174015	397575447	587348204955	762692556	187	149	0.209846	1	0.884,0.862,0.877	0.86,0.847,0.877	0.013
150447	ENSG00000122566.22	HNRNPA2B1	chr7	-	26192300	26192338	26191421	26191650	26192494	26192577	150447	378745114017	41,48,45	588248214960	36,65,41	187	149	0.249387	1	0.987,0.987,0.986	0.992,0.983,0.99	-0.002
150448	ENSG00000122566.22	HNRNPA2B1	chr7	-	26192494	26192577	26173056	26174782	26195846	26195909	150448	17,19,18	0,0,0	22,24,41	4,0,0	232	149	0.461955	1	1.0,1.0,1.0	0.779,1.0,1.0	0.074
150449	ENSG00000122566.22	HNRNPA2B1	chr7	-	26192494	26192577	26184072	26185279	26193250	26193373	150449	8030102648353	0,2,0	120161036510082	0,0,0	232	149	1	1	1.0,1.0,1.0	1.0,1.0,1.0	0
150450	ENSG00000122566.22	HNRNPA2B1	chr7	-	26192494	26192577	26189926	26192338	26193250	26193373	150450	253903227727583	2,5,0	394473321333200	2,5,8	232	149	1	1	1.0,1.0,1.0	1.0,1.0,1.0	0
150451	ENSG00000122566.22	HNRNPA2B1	chr7	-	26192494	26192577	26190992	26191128	26193250	26193373	150451	8366107828751	1,0,0	127051096810577	0,0,0	232	149	1	1	1.0,1.0,1.0	1.0,1.0,1.0	0
150452	ENSG00000122566.22	HNRNPA2B1	chr7	-	26193250	26193373	26184072	26185279	26196400	26196481	150452	114228156	0,0,0	183158160	1,0,5	272	149	0.576482	1	1.0,1.0,1.0	0.99,1.0,0.946	0.021
150453	ENSG00000122566.22	HNRNPA2B1	chr7	-	26193250	26193373	26189932	26192577	26193574	26193598	150453	243013104825784	2,0,0	364653135131146	0,1,7	272	149	1	1	1.0,1.0,1.0	1.0,1.0,1.0	0
150454	ENSG00000122566.22	HNRNPA2B1	chr7	-	26193250	26193373	26189932	26192577	26195846	26195909	150454	128661594413803	0,0,2	197841658516487	0,0,5	272	149	1	1	1.0,1.0,1.0	1.0,1.0,0.999	0
150455	ENSG00000122566.22	HNRNPA2B1	chr7	-	26193250	26193694	26190992	26192577	26195846	26195909	150455	282243588529495	0,0,2	413683637936392	0,0,5	593	149	1	1	1.0,1.0,1.0	1.0,1.0,0.999	0
150456	ENSG00000122566.22	HNRNPA2B1	chr7	-	26193574	26193598	26192494	26192577	26195846	26195909	150456	2,0,1	0,0,2	1,5,3	0,0,5	173	149	1	1	1.0,NA,0.301	1.0,1.0,0.341	-0.13
85572	ENSG00000135749.19	PCNX2	chr1	-	233112844	233112966	233057231	233057290	233135012	233135190	85572	1,1,1	3,15,2	2,15,10	6,0,1	271	149	4.62313e-06	0.00204057	0.155,0.035,0.216	0.155,1.0,0.846	-0.532
150458	ENSG00000122566.22	HNRNPA2B1	chr7	-	26193574	26193598	26193250	26193373	26196400	26196481	150458	223929452280	0,0,1	342429682849	3,0,0	173	149	1	1	1.0,1.0,0.999	0.999,1.0,1.0	0
150459	ENSG00000122566.22	HNRNPA2B1	chr7	-	26193574	26193652	26193250	26193373	26196400	26196481	150459	9472124659775	0,0,1	136461205212108	3,0,0	227	149	1	1	1.0,1.0,1.0	1.0,1.0,1.0	0
150460	ENSG00000122566.22	HNRNPA2B1	chr7	-	26193574	26193694	26189932	26192577	26195846	26195909	150460	128041645612925	0,0,2	182031653516826	0,0,5	269	149	1	1	1.0,1.0,1.0	1.0,1.0,0.999	0
150461	ENSG00000122566.22	HNRNPA2B1	chr7	-	26193574	26193694	26193250	26193373	26195846	26195909	150461	250873248225584	84,107,83	361483235632450	227170154	269	149	0.822522	1	0.994,0.994,0.994	0.989,0.991,0.992	0.003
150462	ENSG00000122566.22	HNRNPA2B1	chr7	-	26193574	26193694	26193250	26193373	26196400	26196481	150462	117991542412160	0,0,1	172731517315062	3,0,0	269	149	1	1	1.0,1.0,1.0	1.0,1.0,1.0	0
150463	ENSG00000122566.22	HNRNPA2B1	chr7	-	26193574	26193694	26193250	26193373	26196556	26196653	150463	117991542312159	0,0,2	172731517615062	0,0,0	269	149	1	1	1.0,1.0,1.0	1.0,1.0,1.0	0
126810	ENSG00000023318.8	ERP44	chr9	-	100057819	100057859	100022041	100022226	100098783	100099000	126810	0,1,0	2,4,2	5,3,2	0,5,2	189	149	8.8263e-06	0.00320229	0.0,0.165,0.0	1.0,0.321,0.441	-0.532
150465	ENSG00000122566.22	HNRNPA2B1	chr7	-	26193598	26193694	26193250	26193373	26196400	26196481	150465	7,13,14	0,0,1	15,7,14	3,0,0	245	149	0.637919	1	1.0,1.0,0.895	0.753,1.0,1.0	0.047
150466	ENSG00000122566.22	HNRNPA2B1	chr7	-	26193598	26193694	26193250	26193373	26196556	26196658	150466	7,12,13	0,0,2	15,10,14	0,0,0	245	149	1	1	1.0,1.0,0.798	1.0,1.0,1.0	-0.067
150467	ENSG00000122566.22	HNRNPA2B1	chr7	-	26195846	26195909	26173056	26174782	26196400	26196481	150467	102321266710168	1,2,0	141381266013137	0,2,1	212	149	1	1	1.0,1.0,1.0	1.0,1.0,1.0	0
150468	ENSG00000122566.22	HNRNPA2B1	chr7	-	26195846	26195909	26190992	26193694	26196400	26196481	150468	235622981223671	0,1,1	331522991730571	1,0,0	212	149	1	1	1.0,1.0,1.0	1.0,1.0,1.0	0
150469	ENSG00000122566.22	HNRNPA2B1	chr7	-	26195846	26195909	26190992	26193694	26196556	26196653	150469	429551454217	0,0,0	612554405360	0,3,0	212	149	1	1	1.0,1.0,1.0	1.0,0.999,1.0	0
150470	ENSG00000122566.22	HNRNPA2B1	chr7	-	26195846	26195909	26193250	26193373	26196400	26196481	150470	103081276910240	0,0,1	143391280913264	3,0,0	212	149	1	1	1.0,1.0,1.0	1.0,1.0,1.0	0
150471	ENSG00000122566.22	HNRNPA2B1	chr7	-	26195846	26195909	26193250	26193373	26196556	26196653	150471	52,52,35	0,0,2	101,68,58	0,0,0	212	149	1	1	1.0,1.0,0.925	1.0,1.0,1.0	-0.025
150472	ENSG00000122566.22	HNRNPA2B1	chr7	-	26195846	26195909	26193574	26193598	26196400	26196481	150472	102361267810175	0,0,0	141351268113140	0,2,1	212	149	1	1	1.0,1.0,1.0	1.0,1.0,1.0	0
150473	ENSG00000122566.22	HNRNPA2B1	chr7	-	26196400	26196481	26190992	26193694	26196556	26196653	150473	133871605213590	0,0,0	196441734617513	0,3,0	230	149	1	1	1.0,1.0,1.0	1.0,1.0,1.0	0
150474	ENSG00000122566.22	HNRNPA2B1	chr7	-	26196400	26196481	26193250	26193373	26196556	26196653	150474	133871605113590	0,0,2	196461734617513	0,0,0	230	149	1	1	1.0,1.0,1.0	1.0,1.0,1.0	0
150475	ENSG00000122566.22	HNRNPA2B1	chr7	-	26196400	26196481	26195711	26195909	26196556	26196653	150475	337874240234234	1,10,4	485724350044506	0,3,2	230	149	1	1	1.0,1.0,1.0	1.0,1.0,1.0	0
150476	ENSG00000122566.22	HNRNPA2B1	chr7	-	26196556	26196653	26196400	26196481	26196806	26197017	150476	149581813614920	0,7,1	214121882619352	1,4,5	246	149	1	1	1.0,0.999,1.0	1.0,1.0,1.0	0
150477	ENSG00000122566.22	HNRNPA2B1	chr7	-	26196556	26196658	26196400	26196481	26196806	26197017	150477	419245096942294	0,7,1	617585400455069	1,4,5	251	149	1	1	1.0,1.0,1.0	1.0,1.0,1.0	0
150478	ENSG00000122566.22	HNRNPA2B1	chr7	-	26197314	26197461	26196556	26197017	26197621	26197732	150478	421075141140756	8,1,3	574905008152186	0,0,1	296	149	1	1	1.0,1.0,1.0	1.0,1.0,1.0	0
150479	ENSG00000122566.22	HNRNPA2B1	chr7	-	26197314	26197461	26196556	26197017	26200571	26200746	150479	219852736121223	1,0,0	303922650827425	0,0,0	296	149	1	1	1.0,1.0,1.0	1.0,1.0,1.0	0
150480	ENSG00000122566.22	HNRNPA2B1	chr7	-	26197621	26197732	26196556	26197017	26200571	26200746	150480	126281488213128	1,0,0	163931446115351	0,0,0	260	149	1	1	1.0,1.0,1.0	1.0,1.0,1.0	0
150481	ENSG00000122566.22	HNRNPA2B1	chr7	-	26197621	26197732	26196806	26197461	26200571	26200746	150481	309863673130730	0,0,0	409913592037712	0,1,2	260	149	1	1	1.0,1.0,1.0	1.0,1.0,1.0	0
150482	ENSG00000122566.22	HNRNPA2B1	chr7	-	26197830	26197866	26197621	26197732	26199188	26200142	150482	117114321214	0,1,0	192415221816	0,0,0	185	149	1	1	1.0,0.999,1.0	1.0,1.0,1.0	0
150483	ENSG00000122566.22	HNRNPA2B1	chr7	-	26197830	26197866	26197621	26197732	26200571	26200746	150483	508660035319	193042261219841	798967177191	253942198323535	185	149	0.0708869	0.796433	0.175,0.176,0.178	0.202,0.197,0.197	-0.022
150484	ENSG00000157869.16	RAB28	chr4	-	13369870	13369965	13361353	13361633	13376544	13376622	150484	28,48,57	2,1,3	49,43,45	1,0,0	244	149	0.0465568	0.628811	0.895,0.967,0.921	0.968,1.0,1.0	-0.062
150485	ENSG00000157869.16	RAB28	chr4	-	13369870	13369965	13361353	13361633	13460698	13460828	150485	0,0,0	2,0,4	0,1,1	0,1,1	244	149	1	1	0.0,NA,0.0	NA,0.379,0.379	-0.379
150486	ENSG00000157869.16	RAB28	chr4	-	13369870	13369965	13367723	13368650	13371794	13371867	150486	40,44,49	1,6,0	68,54,44	4,1,2	244	149	0.583245	1	0.961,0.817,1.0	0.912,0.971,0.931	-0.012
150487	ENSG00000157869.16	RAB28	chr4	-	13369870	13369965	13367723	13368650	13376544	13376622	150487	76109116	188197119	138112103	219183147	244	149	0.699781	1	0.198,0.253,0.373	0.278,0.272,0.3	-0.009
150488	ENSG00000157869.16	RAB28	chr4	-	13369870	13369965	13367723	13368650	13460698	13460828	150488	39,44,47	4,2,8	66,55,43	2,0,3	244	149	0.00434407	0.154383	0.856,0.931,0.782	0.953,1.0,0.897	-0.094
150489	ENSG00000157869.16	RAB28	chr4	-	13371794	13371867	13367724	13368650	13376544	13376622	150489	2,9,2	188197119	7,2,5	219183147	222	149	0.893558	1	0.007,0.03,0.011	0.021,0.007,0.022	-0.001
150490	ENSG00000157869.16	RAB28	chr4	-	13371794	13371867	13369870	13369965	13376544	13376622	150490	2,3,3	37,65,69	5,1,4	72,59,60	222	149	0.76132	1	0.035,0.03,0.028	0.045,0.011,0.043	-0.002
150491	ENSG00000157869.16	RAB28	chr4	-	13376544	13376622	13361353	13361633	13381490	13381594	150491	148154126	2,2,0	190130134	0,0,0	227	149	1	1	0.98,0.981,1.0	1.0,1.0,1.0	-0.013
150492	ENSG00000157869.16	RAB28	chr4	-	13376544	13376622	13361353	13361633	13460698	13460828	150492	2,0,2	2,0,4	1,1,0	0,1,1	227	149	1	1	0.396,NA,0.247	1.0,0.396,0.0	-0.144
150493	ENSG00000157869.16	RAB28	chr4	-	13376544	13376622	13361353	13361633	13474317	13474345	150493	2,0,2	0,0,0	1,0,0	0,0,1	227	149	1	1	1.0,NA,1.0	1.0,NA,0.0	0.5
150494	ENSG00000157869.16	RAB28	chr4	-	13376544	13376622	13367723	13368650	13460698	13460828	150494	91,108,59	4,2,8	117,85,93	2,0,3	227	149	0.00670119	0.202558	0.937,0.973,0.829	0.975,1.0,0.953	-0.063
150495	ENSG00000157869.16	RAB28	chr4	-	13376544	13376622	13367723	13368650	13474317	13474345	150495	91,108,59	0,6,0	117,83,93	2,1,0	227	149	0.303658	1	1.0,0.922,1.0	0.975,0.982,1.0	-0.012
150496	ENSG00000157869.16	RAB28	chr4	-	13376544	13376622	13369870	13369965	13460698	13460828	150496	23,44,37	0,0,0	47,29,26	0,1,0	227	149	1	1	1.0,1.0,1.0	1.0,0.95,1.0	0.017
150497	ENSG00000157869.16	RAB28	chr4	-	13381490	13381594	13361353	13361633	13460698	13460828	150497	162199136	2,0,4	191161185	0,1,1	253	149	0.564392	1	0.979,1.0,0.952	1.0,0.99,0.991	-0.017
150498	ENSG00000157869.16	RAB28	chr4	-	13381490	13381594	13361353	13361633	13474317	13474406	150498	35,53,22	0,0,0	46,31,27	0,0,1	253	149	1	1	1.0,1.0,1.0	1.0,1.0,0.941	0.02
150499	ENSG00000157869.16	RAB28	chr4	-	13381490	13381594	13376544	13376622	13460698	13460828	150499	415456357	0,0,1	503429410	0,2,0	253	149	1	1	1.0,1.0,0.995	1.0,0.992,1.0	0.001
150500	ENSG00000157869.16	RAB28	chr4	-	13381490	13381594	13376544	13376622	13474317	13474406	150500	270291211	0,0,0	312281216	1,0,0	253	149	1	1	1.0,1.0,1.0	0.995,1.0,1.0	0.002
150501	ENSG00000157869.16	RAB28	chr4	-	13460698	13460828	13361353	13361633	13474317	13474322	150501	134192164	0,0,0	222145170	0,0,1	279	149	1	1	1.0,1.0,1.0	1.0,1.0,0.989	0.004
150502	ENSG00000157869.16	RAB28	chr4	-	13460698	13460828	13367723	13368650	13474317	13474322	150502	136194168	0,6,0	223144172	2,1,0	279	149	0.588397	1	1.0,0.945,1.0	0.983,0.987,1.0	-0.008
150503	ENSG00000157869.16	RAB28	chr4	-	13460698	13460828	13376544	13376622	13474317	13474322	150503	132192161	0,0,0	222146169	1,0,0	279	149	1	1	1.0,1.0,1.0	0.992,1.0,1.0	0.003
150504	ENSG00000157869.16	RAB28	chr4	-	13460698	13460828	13381490	13381594	13474317	13474322	150504	328412339	46,60,25	468327414	62,39,30	279	149	0.523006	1	0.792,0.786,0.879	0.801,0.817,0.881	-0.014
150505	ENSG00000157869.16	RAB28	chr4	-	13460698	13460828	13381490	13381594	13479429	13479526	150505	200227183	3,3,1	250184250	2,1,4	279	149	0.8763	1	0.973,0.976,0.99	0.985,0.99,0.971	-0.002
150506	ENSG00000157869.16	RAB28	chr4	-	13460698	13460828	13381490	13381594	13484075	13484340	150506	200223182	0,7,2	249183248	1,5,1	279	149	0.446359	1	1.0,0.944,0.98	0.993,0.951,0.993	-0.004
150507	ENSG00000157869.16	RAB28	chr4	-	13474317	13474406	13381490	13381594	13479429	13479526	150507	270374200	3,3,1	307213225	2,1,4	238	149	0.704384	1	0.983,0.987,0.992	0.99,0.993,0.972	0.002
150508	ENSG00000157869.16	RAB28	chr4	-	13474317	13474406	13460698	13460828	13479429	13479526	150508	351496319	0,5,2	459308353	1,1,2	238	149	1	1	1.0,0.984,0.99	0.997,0.995,0.991	-0.003
150509	ENSG00000157869.16	RAB28	chr4	-	13479429	13479526	13381490	13381594	13484075	13484331	150509	192289181	0,7,2	247221205	1,5,1	246	149	0.540009	1	1.0,0.962,0.982	0.993,0.964,0.992	-0.002
150510	ENSG00000157869.16	RAB28	chr4	-	13479429	13479526	13460698	13460828	13484075	13484331	150510	191290182	0,1,1	248221203	0,0,0	246	149	1	1	1.0,0.994,0.991	1.0,1.0,1.0	-0.005
150511	ENSG00000159720.12	ATP6V0D1	chr16	-	67443098	67443178	67439273	67439351	67480956	67481079	150511	572615531	0,0,1	525459451	0,0,0	229	149	1	1	1.0,1.0,0.997	1.0,1.0,1.0	-0.001
150512	ENSG00000159720.12	ATP6V0D1	chr16	-	67444527	67444706	67443098	67443178	67453543	67453715	150512	211825371949	0,6,0	203517821803	2,1,2	328	149	1	1	1.0,0.995,1.0	0.998,0.999,0.998	0
150513	ENSG00000159720.12	ATP6V0D1	chr16	-	67444527	67444706	67443098	67443178	67480956	67481148	150513	116513581097	7,28,22	10871001981	24,28,20	328	149	0.0391763	0.569028	0.987,0.957,0.958	0.954,0.942,0.957	0.016
150514	ENSG00000159720.12	ATP6V0D1	chr16	-	67445811	67445965	67444527	67444706	67453543	67453715	150514	4,1,3	9551197871	2,5,2	953784826	303	149	1	1	0.002,0.0,0.002	0.001,0.003,0.001	0
150515	ENSG00000159720.12	ATP6V0D1	chr16	-	67452237	67452360	67444527	67444706	67453543	67453715	150515	5,6,1	9551197871	1,5,1	953784826	272	149	1	1	0.003,0.003,0.001	0.001,0.003,0.001	0.001
150516	ENSG00000159720.12	ATP6V0D1	chr16	-	67453543	67453715	67443098	67443178	67480956	67481086	150516	101111381009	7,28,22	1039867978	24,28,20	321	149	0.089187	0.91051	0.985,0.95,0.955	0.953,0.935,0.958	0.015
150517	ENSG00000159720.12	ATP6V0D1	chr16	-	67453543	67453715	67444527	67444706	67480956	67481086	150517	196623291880	2,18,19	199016501802	5,3,4	321	149	0.242003	1	0.998,0.984,0.979	0.995,0.996,0.995	-0.008
150519	ENSG00000159720.12	ATP6V0D1	chr16	-	67457563	67457651	67453543	67453715	67480956	67481181	150519	0,3,2	757891821	1,0,0	799678742	237	149	1	1	0.0,0.002,0.002	0.001,0.0,0.0	0.001
150520	ENSG00000177548.13	RABEP2	chr16	-	28905396	28905513	28904420	28905044	28905703	28905759	150520	491472493	0,0,0	559474418	1,0,3	266	149	1	1	1.0,1.0,1.0	0.997,1.0,0.987	0.005
150521	ENSG00000177548.13	RABEP2	chr16	-	28905703	28905759	28905396	28905513	28905866	28905878	150521	125130116	0,0,0	113136119	0,0,1	205	149	1	1	1.0,1.0,1.0	1.0,1.0,0.989	0.004
150523	ENSG00000177548.13	RABEP2	chr16	-	28905866	28905878	28905703	28905759	28906018	28906196	150523	0,0,0	3,5,7	2,1,1	6,8,7	161	149	0.242147	1	0.0,0.0,0.0	0.236,0.104,0.117	-0.152
150524	ENSG00000177548.13	RABEP2	chr16	-	28906018	28906196	28905866	28905878	28908608	28908764	150524	631740693	0,1,0	704613694	0,0,0	327	149	1	1	1.0,0.997,1.0	1.0,1.0,1.0	-0.001
150525	ENSG00000177548.13	RABEP2	chr16	-	28908608	28908764	28906018	28906196	28910887	28910986	150525	719882803	6,2,2	735709781	0,0,3	305	149	1	1	0.983,0.995,0.995	1.0,1.0,0.992	-0.006
150526	ENSG00000177548.13	RABEP2	chr16	-	28908608	28908764	28906018	28906196	28914235	28914586	150526	403431438	0,0,0	407358429	2,0,0	305	149	1	1	1.0,1.0,1.0	0.99,1.0,1.0	0.003
150527	ENSG00000177548.13	RABEP2	chr16	-	28910887	28910986	28906018	28906196	28914235	28914586	150527	3,4,4	0,0,0	4,0,11	2,0,0	248	149	1	1	1.0,1.0,1.0	0.546,NA,1.0	0.227
150528	ENSG00000177548.13	RABEP2	chr16	-	28910887	28910986	28908608	28908764	28914235	28914586	150528	211298257	0,0,0	273243269	0,0,1	248	149	1	1	1.0,1.0,1.0	1.0,1.0,0.994	0.002
150529	ENSG00000177548.13	RABEP2	chr16	-	28911083	28911179	28910286	28910986	28914235	28914586	150529	482592465	4,2,3	500468452	5,2,16	245	149	0.00751153	0.21632	0.987,0.994,0.99	0.984,0.993,0.945	0.016
150530	ENSG00000177548.13	RABEP2	chr16	-	28914235	28914586	28911083	28911179	28914671	28914782	150530	111213281210	0,0,0	127711501172	3,0,2	500	149	1	1	1.0,1.0,1.0	0.992,1.0,0.994	0.005
150531	ENSG00000177548.13	RABEP2	chr16	-	28914671	28914782	28911083	28911179	28919785	28919943	150531	276260258	0,0,1	252215213	1,0,0	260	149	1	1	1.0,1.0,0.993	0.993,1.0,1.0	0
150532	ENSG00000177548.13	RABEP2	chr16	-	28921062	28921213	28919785	28919943	28924402	28924682	150532	4,5,1	353408366	2,2,1	369337298	300	149	1	1	0.006,0.006,0.001	0.003,0.003,0.002	0.002
150533	ENSG00000177548.13	RABEP2	chr16	-	28924402	28924615	28919687	28919943	28925102	28925177	150533	785922800	18,9,5	868762763	1,5,10	362	149	0.026076	0.45054	0.947,0.977,0.985	0.997,0.984,0.969	-0.014
150535	ENSG00000151923.18	TIAL1	chr10	-	119576846	119576905	119576610	119576750	119577079	119577214	150535	23,30,21	10511193993	16,29,29	150213631343	208	149	0.179996	1	0.015,0.018,0.015	0.008,0.015,0.015	0.003
150536	ENSG00000151923.18	TIAL1	chr10	-	119580470	119580538	119579934	119580010	119581921	119582009	150536	42,66,17	111312911052	70,48,61	142112471252	217	149	0.0832711	0.876201	0.025,0.034,0.011	0.033,0.026,0.032	-0.007
150537	ENSG00000151923.18	TIAL1	chr10	-	119580470	119580846	119579934	119580010	119581921	119582009	150537	143234143	111312911052	210215225	142112471252	525	149	0.285205	1	0.035,0.049,0.037	0.04,0.047,0.049	-0.005
150538	ENSG00000151923.18	TIAL1	chr10	-	119581921	119582009	119579934	119580010	119582168	119582184	150538	152618191528	0,0,0	206918621880	0,1,0	237	149	1	1	1.0,1.0,1.0	1.0,0.999,1.0	0
150539	ENSG00000151923.18	TIAL1	chr10	-	119582458	119582557	119582168	119582223	119588151	119588210	150539	9161148942	10,7,3	131411781304	0,6,5	248	149	0.890978	1	0.982,0.99,0.995	1.0,0.992,0.994	-0.006
150540	ENSG00000151923.18	TIAL1	chr10	-	119582458	119582608	119582168	119582223	119588151	119588248	150540	110814281193	10,7,3	147615091537	0,6,5	299	149	0.901004	1	0.982,0.99,0.995	1.0,0.992,0.994	-0.006
150541	ENSG00000151923.18	TIAL1	chr10	-	119588151	119588248	119582458	119582557	119593451	119593513	150541	415470385	0,0,1	517448584	0,1,0	246	149	1	1	1.0,1.0,0.996	1.0,0.996,1.0	0
150542	ENSG00000151923.18	TIAL1	chr10	-	119588151	119588248	119582458	119582557	119596433	119596495	150542	862979749	0,2,0	10528981033	0,0,0	246	149	1	1	1.0,0.997,1.0	1.0,1.0,1.0	-0.001
150543	ENSG00000151923.18	TIAL1	chr10	-	119588151	119588248	119582458	119582608	119596433	119596495	150543	754925710	0,0,0	859867913	0,0,4	246	149	1	1	1.0,1.0,1.0	1.0,1.0,0.993	0.002
150544	ENSG00000151923.18	TIAL1	chr10	-	119592254	119592296	119588151	119588248	119593451	119593494	150544	2,1,4	97,88,89	4,0,0	98,98,139	191	149	0.608472	1	0.016,0.009,0.034	0.031,0.0,0.0	0.009
150545	ENSG00000185269.12	NOTUM	chr17	-	81955396	81955544	81954255	81954303	81956649	81956750	150545	242212208	0,0,1	300282380	1,0,0	297	149	1	1	1.0,1.0,0.991	0.993,1.0,1.0	-0.001
150546	ENSG00000185269.12	NOTUM	chr17	-	81957805	81957908	81956882	81957074	81958334	81958393	150546	116,162,90	5,8,11	150172169	16,16,12	252	149	0.20981	1	0.932,0.923,0.829	0.847,0.864,0.893	0.027
150547	ENSG00000185269.12	NOTUM	chr17	-	81958934	81958995	81958334	81958393	81959470	81959566	150547	79,128,98	0,0,0	155165186	0,0,9	210	149	0.278619	1	1.0,1.0,1.0	1.0,1.0,0.936	0.021
150548	ENSG00000185269.12	NOTUM	chr17	-	81959639	81959692	81958934	81959566	81960586	81960873	150548	77,95,89	1,1,3	122141148	4,4,8	202	149	0.0432861	0.603079	0.983,0.986,0.956	0.957,0.963,0.932	0.024
150554	ENSG00000165060.15	FXN	chr9	+	69043460	69043561	69036032	69036187	69046384	69046482	150554	2,4,0	0,0,1	4,3,0	2,0,0	250	149	1	1	1.0,1.0,0.0	0.544,1.0,NA	-0.105
150555	ENSG00000165060.15	FXN	chr9	+	69064937	69065035	69053139	69053260	69072611	69073105	150555	483670492	3,0,0	915746729	0,0,0	247	149	1	1	0.99,1.0,1.0	1.0,1.0,1.0	-0.003
150556	ENSG00000165060.15	FXN	chr9	+	69064937	69065043	69053139	69053260	69072611	69073022	150556	267351233	3,0,0	482380388	0,0,0	255	149	1	1	0.981,1.0,1.0	1.0,1.0,1.0	-0.006
150557	ENSG00000083544.16	TDRD3	chr13	+	60402717	60402815	60397219	60397405	60439687	60439772	150557	2,1,1	55,50,42	0,1,0	65,61,44	247	149	1	1	0.021,0.012,0.014	0.0,0.01,0.0	0.012
150558	ENSG00000083544.16	TDRD3	chr13	+	60439687	60439772	60396456	60397010	60444682	60444748	150558	59,55,61	0,0,1	64,56,88	0,0,0	234	149	1	1	1.0,1.0,0.975	1.0,1.0,1.0	-0.008
150559	ENSG00000083544.16	TDRD3	chr13	+	60439687	60439772	60396456	60397010	60460379	60460540	150559	8,4,11	2,1,0	10,11,13	1,0,3	234	149	0.507642	1	0.718,0.718,1.0	0.864,1.0,0.734	-0.054
150560	ENSG00000083544.16	TDRD3	chr13	+	60439687	60439772	60396456	60397010	60467237	60467379	150560	2,2,4	0,0,0	6,5,7	2,0,0	234	149	1	1	1.0,1.0,1.0	0.656,1.0,1.0	0.115
150561	ENSG00000083544.16	TDRD3	chr13	+	60439687	60439772	60396456	60397010	60483774	60483846	150561	2,2,4	0,0,1	6,7,6	1,0,0	234	149	1	1	1.0,1.0,0.718	0.793,1.0,1.0	-0.025
150562	ENSG00000083544.16	TDRD3	chr13	+	60439687	60439772	60397219	60397405	60444682	60444748	150562	90,85,82	0,2,3	108100110	5,3,2	234	149	0.199627	1	1.0,0.964,0.946	0.932,0.955,0.972	0.017
150563	ENSG00000083544.16	TDRD3	chr13	+	60439687	60439772	60397219	60397405	60444686	60444748	150563	50,35,28	0,0,0	38,36,28	1,1,0	234	149	1	1	1.0,1.0,1.0	0.96,0.958,1.0	0.027
150564	ENSG00000083544.16	TDRD3	chr13	+	60439687	60439772	60397219	60397405	60460379	60460540	150564	27,29,23	0,1,2	36,27,27	1,2,1	234	149	0.408977	1	1.0,0.949,0.88	0.958,0.896,0.945	0.01
150565	ENSG00000083544.16	TDRD3	chr13	+	60439687	60439772	60397219	60397405	60467237	60467379	150565	21,23,14	0,0,0	31,24,19	1,1,1	234	149	0.692703	1	1.0,1.0,1.0	0.952,0.939,0.924	0.062
150566	ENSG00000083544.16	TDRD3	chr13	+	60439687	60439772	60397219	60397405	60483774	60483846	150566	21,23,14	1,0,0	31,26,18	3,0,2	234	149	0.0815628	0.865702	0.93,1.0,1.0	0.868,1.0,0.851	0.07
150567	ENSG00000083544.16	TDRD3	chr13	+	60444682	60444748	60396987	60397010	60460379	60460540	150567	43,53,49	2,1,0	39,52,63	1,0,3	215	149	0.625708	1	0.937,0.973,1.0	0.964,1.0,0.936	0.003
150568	ENSG00000083544.16	TDRD3	chr13	+	60444682	60444748	60396987	60397010	60467237	60467379	150568	0,0,1	0,0,0	0,0,0	2,0,0	215	149	1	1	NA,NA,1.0	0.0,NA,NA	1
150569	ENSG00000083544.16	TDRD3	chr13	+	60444682	60444748	60396987	60397010	60483774	60483846	150569	0,0,2	0,0,1	2,2,0	1,0,0	215	149	1	1	NA,NA,0.581	0.581,1.0,NA	-0.21
150570	ENSG00000083544.16	TDRD3	chr13	+	60444682	60444748	60396987	60397010	60485798	60485948	150570	0,0,1	0,0,0	2,0,0	0,0,2	215	149	1	1	NA,NA,1.0	1.0,NA,0.0	0.5
150571	ENSG00000083544.16	TDRD3	chr13	+	60444682	60444748	60397219	60397405	60460379	60460540	150571	43,55,51	0,1,2	44,55,65	1,2,1	215	149	1	1	1.0,0.974,0.946	0.968,0.95,0.978	0.008
150573	ENSG00000083544.16	TDRD3	chr13	+	60444682	60444748	60397219	60397405	60483774	60483846	150573	0,0,1	1,0,0	5,3,0	3,0,2	215	149	1	1	0.0,NA,1.0	0.536,1.0,0.0	-0.012
150574	ENSG00000083544.16	TDRD3	chr13	+	60444682	60444748	60397219	60397405	60485798	60485948	150574	0,0,0	2,1,0	5,1,0	3,1,2	215	149	1	1	0.0,0.0,NA	0.536,0.409,0.0	-0.315
150575	ENSG00000083544.16	TDRD3	chr13	+	60444682	60444748	60439687	60439772	60460379	60460540	150575	123136138	7,9,10	134135172	7,8,9	215	149	0.54255	1	0.924,0.913,0.905	0.93,0.921,0.93	-0.013
150576	ENSG00000083544.16	TDRD3	chr13	+	60444682	60444748	60439687	60439772	60467237	60467379	150576	44,57,62	0,0,0	60,49,64	0,0,1	215	149	1	1	1.0,1.0,1.0	1.0,1.0,0.978	0.007
150577	ENSG00000083544.16	TDRD3	chr13	+	60444682	60444748	60439687	60439772	60483774	60483846	150577	44,57,63	0,0,0	64,55,61	0,2,0	215	149	1	1	1.0,1.0,1.0	1.0,0.95,1.0	0.017
150578	ENSG00000083544.16	TDRD3	chr13	+	60444686	60444748	60397219	60397405	60460379	60460540	150578	30,44,41	0,1,2	38,47,51	1,2,1	211	149	0.57272	1	1.0,0.969,0.935	0.964,0.943,0.973	0.008
150580	ENSG00000083544.16	TDRD3	chr13	+	60444686	60444748	60397219	60397405	60483774	60483846	150580	0,0,1	1,0,0	3,2,0	3,0,2	211	149	1	1	0.0,NA,1.0	0.414,1.0,0.0	0.029
150581	ENSG00000083544.16	TDRD3	chr13	+	60444686	60444748	60397219	60397405	60485798	60485899	150581	0,0,0	2,1,0	1,1,0	3,1,2	211	149	1	1	0.0,0.0,NA	0.191,0.414,0.0	-0.202
150582	ENSG00000083544.16	TDRD3	chr13	+	60444686	60444748	60439687	60439772	60460379	60460540	150582	60,60,57	7,9,10	46,64,63	7,8,9	211	149	0.81776	1	0.858,0.825,0.801	0.823,0.85,0.832	-0.007
150583	ENSG00000083544.16	TDRD3	chr13	+	60444686	60444748	60439687	60439772	60467237	60467379	150583	19,7,4	0,0,0	6,15,6	0,0,1	211	149	1	1	1.0,1.0,1.0	1.0,1.0,0.809	0.064
150584	ENSG00000083544.16	TDRD3	chr13	+	60444686	60444748	60439687	60439772	60483774	60483846	150584	19,7,5	0,0,0	8,16,6	0,2,0	211	149	1	1	1.0,1.0,1.0	1.0,0.85,1.0	0.05
150585	ENSG00000083544.16	TDRD3	chr13	+	60460379	60460540	60396456	60397010	60467237	60467379	150585	114160147	0,0,0	204147166	2,0,0	310	149	1	1	1.0,1.0,1.0	0.98,1.0,1.0	0.007
150586	ENSG00000083544.16	TDRD3	chr13	+	60460379	60460540	60396456	60397010	60483774	60483846	150586	27,35,43	0,0,1	56,47,38	1,0,0	310	149	1	1	1.0,1.0,0.954	0.964,1.0,1.0	-0.003
150587	ENSG00000083544.16	TDRD3	chr13	+	60460379	60460540	60396456	60397010	60485798	60485899	150587	26,35,45	0,0,0	46,43,38	0,0,2	310	149	1	1	1.0,1.0,1.0	1.0,1.0,0.901	0.033
150588	ENSG00000083544.16	TDRD3	chr13	+	60460379	60460540	60397219	60397405	60467237	60467379	150588	112160149	0,0,0	204149164	1,1,1	310	149	1	1	1.0,1.0,1.0	0.99,0.986,0.987	0.012
150589	ENSG00000083544.16	TDRD3	chr13	+	60460379	60460540	60397219	60397405	60483774	60483846	150589	25,35,45	1,0,0	56,49,36	3,0,2	310	149	0.18625	1	0.923,1.0,1.0	0.9,1.0,0.896	0.042
150590	ENSG00000083544.16	TDRD3	chr13	+	60460379	60460540	60397219	60397405	60485798	60485899	150590	24,35,47	2,1,0	46,45,36	3,1,2	310	149	0.0950925	0.944643	0.852,0.944,1.0	0.881,0.956,0.896	0.021
150591	ENSG00000083544.16	TDRD3	chr13	+	60460379	60460540	60439687	60439772	60467237	60467379	150591	119168157	0,0,0	210155172	0,0,1	310	149	1	1	1.0,1.0,1.0	1.0,1.0,0.988	0.004
150592	ENSG00000083544.16	TDRD3	chr13	+	60460379	60460540	60439687	60439772	60483774	60483846	150592	32,43,53	0,0,0	62,55,44	0,2,0	310	149	1	1	1.0,1.0,1.0	1.0,0.93,1.0	0.023
150593	ENSG00000083544.16	TDRD3	chr13	+	60460379	60460540	60444682	60444748	60467237	60467379	150593	203249239	1,0,0	282238282	0,0,3	310	149	1	1	0.99,1.0,1.0	1.0,1.0,0.978	0.004
150594	ENSG00000083544.16	TDRD3	chr13	+	60460379	60460540	60444682	60444748	60483774	60483846	150594	116124135	1,0,1	134138154	4,6,0	310	149	0.0115852	0.279066	0.982,1.0,0.985	0.942,0.917,1.0	0.036
150595	ENSG00000083544.16	TDRD3	chr13	+	60460379	60460540	60444682	60444748	60485798	60485899	150595	115124137	0,0,0	124134154	2,0,0	310	149	1	1	1.0,1.0,1.0	0.968,1.0,1.0	0.011
150596	ENSG00000083544.16	TDRD3	chr13	+	60467237	60467379	60396456	60397010	60483774	60483846	150596	105126110	0,0,1	189120144	1,0,0	291	149	1	1	1.0,1.0,0.983	0.99,1.0,1.0	-0.002
150597	ENSG00000083544.16	TDRD3	chr13	+	60467237	60467379	60396456	60397010	60485798	60485899	150597	4,4,6	0,0,0	4,6,10	0,0,2	291	149	1	1	1.0,1.0,1.0	1.0,1.0,0.719	0.094
150598	ENSG00000083544.16	TDRD3	chr13	+	60467237	60467379	60397219	60397405	60483774	60483846	150598	105126110	1,0,0	188121145	3,0,2	291	149	0.518996	1	0.982,1.0,1.0	0.97,1.0,0.974	0.013
150599	ENSG00000083544.16	TDRD3	chr13	+	60467237	60467379	60397219	60397405	60485798	60485899	150599	4,4,6	2,1,0	3,7,11	3,1,2	291	149	0.176445	1	0.506,0.672,1.0	0.339,0.782,0.738	0.106
150600	ENSG00000083544.16	TDRD3	chr13	+	60467237	60467379	60439687	60439772	60483774	60483846	150600	105126110	0,0,0	187120145	0,2,0	291	149	1	1	1.0,1.0,1.0	1.0,0.968,1.0	0.011
150601	ENSG00000083544.16	TDRD3	chr13	+	60467237	60467379	60444682	60444748	60483774	60483846	150601	106126110	1,0,1	187120147	4,6,0	291	149	0.0204699	0.390707	0.982,1.0,0.983	0.96,0.911,1.0	0.031
150602	ENSG00000083544.16	TDRD3	chr13	+	60467237	60467379	60444682	60444748	60485798	60485899	150602	5,4,6	0,0,0	2,6,13	2,0,0	291	149	0.578617	1	1.0,1.0,1.0	0.339,1.0,1.0	0.22
150603	ENSG00000083544.16	TDRD3	chr13	+	60467237	60467379	60460379	60460540	60483774	60483846	150603	193251214	1,0,0	346224272	11,4,0	291	149	0.00418056	0.151251	0.99,1.0,1.0	0.942,0.966,1.0	0.027
150604	ENSG00000083544.16	TDRD3	chr13	+	60467237	60467379	60460379	60460540	60485798	60485899	150604	92129110	0,0,2	161110138	1,0,0	291	149	1	1	1.0,1.0,0.966	0.988,1.0,1.0	-0.007
150605	ENSG00000083544.16	TDRD3	chr13	+	60483774	60483846	60396456	60397010	60485798	60485899	150605	70,68,82	0,0,0	95,77,81	0,0,2	221	149	1	1	1.0,1.0,1.0	1.0,1.0,0.965	0.012
150606	ENSG00000083544.16	TDRD3	chr13	+	60483774	60483846	60397219	60397405	60485798	60485899	150606	71,68,81	2,1,0	97,77,83	3,1,2	221	149	0.282207	1	0.96,0.979,1.0	0.956,0.981,0.965	0.012
150607	ENSG00000083544.16	TDRD3	chr13	+	60483774	60483846	60444682	60444748	60485798	60485899	150607	71,68,82	0,0,0	98,83,81	2,0,0	221	149	1	1	1.0,1.0,1.0	0.971,1.0,1.0	0.01
150608	ENSG00000083544.16	TDRD3	chr13	+	60483774	60483846	60460379	60460540	60485798	60485899	150608	71,68,81	0,0,2	105,81,81	1,0,0	221	149	1	1	1.0,1.0,0.965	0.986,1.0,1.0	-0.007
150609	ENSG00000083544.16	TDRD3	chr13	+	60483774	60483846	60467237	60467379	60485798	60485899	150609	171188186	1,0,1	277191217	0,0,2	221	149	1	1	0.991,1.0,0.992	1.0,1.0,0.987	-0.001
150610	ENSG00000083544.16	TDRD3	chr13	+	60484692	60484757	60483774	60483846	60485798	60485948	150610	0,0,0	122127114	3,0,0	177142133	214	149	1	1	0.0,0.0,0.0	0.012,0.0,0.0	-0.004
150611	ENSG00000083544.16	TDRD3	chr13	+	60494434	60494575	60485798	60485948	60509762	60509919	150611	298302307	5,11,3	469314346	14,14,23	290	149	0.00216146	0.0999199	0.968,0.934,0.981	0.945,0.92,0.885	0.044
150612	ENSG00000083544.16	TDRD3	chr13	+	60528366	60529217	60510629	60510755	60535107	60535233	150612	9001259882	4,2,0	161013001422	2,1,1	1000	149	0.91112	1	0.971,0.989,1.0	0.992,0.995,0.995	-0.007
150613	ENSG00000083544.16	TDRD3	chr13	+	60528366	60529217	60510629	60510755	60567524	60567650	150613	7571017733	0,0,0	134610621199	0,1,1	1000	149	1	1	1.0,1.0,1.0	1.0,0.994,0.994	0.004
150614	ENSG00000083544.16	TDRD3	chr13	+	60535107	60535233	60510629	60510755	60567524	60567650	150614	131168146	0,0,0	292250198	0,1,1	275	149	1	1	1.0,1.0,1.0	1.0,0.993,0.991	0.005
150615	ENSG00000083544.16	TDRD3	chr13	+	60535107	60535233	60528366	60529217	60567524	60567650	150615	247377285	0,0,0	527466411	1,1,8	275	149	0.86187	1	1.0,1.0,1.0	0.997,0.996,0.965	0.014
150616	ENSG00000083544.16	TDRD3	chr13	+	60567524	60567650	60535107	60535233	60573612	60573870	150616	220306262	0,2,0	505397384	0,0,1	275	149	1	1	1.0,0.988,1.0	1.0,1.0,0.995	-0.002
150617	ENSG00000083544.16	TDRD3	chr13	+	60567524	60567650	60535107	60535233	60573615	60573864	150617	178237210	0,0,0	420325264	0,1,0	275	149	1	1	1.0,1.0,1.0	1.0,0.994,1.0	0.002
150652	ENSG00000183458.14	PKD1P3	chr16	+	14919244	14919428	14918454	14919126	14919862	14920083	150652	54,121,79	3,14,4	44,51,50	4,0,5	333	149	0.324887	1	0.89,0.795,0.898	0.831,1.0,0.817	-0.022
150653	ENSG00000183458.14	PKD1P3	chr16	+	14919244	14919428	14918454	14919126	14920271	14920387	150653	61,109,74	31,52,39	68,48,48	36,58,61	333	149	0.00710276	0.20931	0.468,0.484,0.459	0.458,0.27,0.26	0.141
127944	ENSG00000068489.13	PRR11	chr17	+	59163598	59163664	59160758	59160876	59169747	59169819	127944	2,10,6	4,1,11	2,4,4	0,0,0	215	149	3.05004e-08	7.72443e-05	0.257,0.874,0.274	1.0,1.0,1.0	-0.532
150655	ENSG00000183458.14	PKD1P3	chr16	+	14919862	14920083	14918454	14919126	14920797	14920924	150655	64,107,82	1,0,0	48,37,64	1,0,0	370	149	1	1	0.963,1.0,1.0	0.951,1.0,1.0	0.004
150656	ENSG00000183458.14	PKD1P3	chr16	+	14919862	14920083	14919244	14919428	14920271	14920387	150656	157321238	30,52,41	161168179	55,28,34	370	149	0.183192	1	0.678,0.713,0.7	0.541,0.707,0.679	0.055
150657	ENSG00000183458.14	PKD1P3	chr16	+	14920271	14920387	14918454	14919126	14920797	14920924	150657	249336263	1,0,0	229230272	1,0,0	265	149	1	1	0.993,1.0,1.0	0.992,1.0,1.0	0
150658	ENSG00000183458.14	PKD1P3	chr16	+	14920271	14920387	14919862	14920083	14920797	14920924	150658	288439328	1,0,0	280270297	0,0,0	265	149	1	1	0.994,1.0,1.0	1.0,1.0,1.0	-0.002
150659	ENSG00000183458.14	PKD1P3	chr16	+	14920797	14920924	14920271	14920387	14921279	14921527	150659	356507356	0,0,0	332306372	0,1,0	276	149	1	1	1.0,1.0,1.0	1.0,0.994,1.0	0.002
150662	ENSG00000107959.17	PITRM1	chr10	-	3140686	3140765	3138903	3139049	3143388	3143501	150662	387474396	0,1,1	556444513	2,2,0	228	149	1	1	1.0,0.997,0.996	0.995,0.993,1.0	0.002
150663	ENSG00000107959.17	PITRM1	chr10	-	3140686	3140812	3137727	3139049	3143388	3143501	150663	134115621304	0,1,1	191915661753	2,2,0	275	149	1	1	1.0,0.999,0.999	0.998,0.998,1.0	0.001
150664	ENSG00000107959.17	PITRM1	chr10	-	3143388	3143501	3140686	3140812	3145595	3145716	150664	619732603	0,0,0	896752821	2,0,0	262	149	1	1	1.0,1.0,1.0	0.996,1.0,1.0	0.001
150665	ENSG00000107959.17	PITRM1	chr10	-	3143605	3143731	3143388	3143501	3144291	3144366	150665	5,5,3	865942828	8,8,3	135611591233	275	149	1	1	0.003,0.003,0.002	0.003,0.004,0.001	0
150666	ENSG00000107959.17	PITRM1	chr10	-	3144291	3144366	3143388	3143501	3145595	3145709	150666	121912811168	0,0,1	180516131720	0,0,0	224	149	1	1	1.0,1.0,0.999	1.0,1.0,1.0	0
150667	ENSG00000107959.17	PITRM1	chr10	-	3147986	3148063	3147571	3147737	3148170	3148291	150667	9911216977	0,0,0	161512331369	1,0,0	226	149	1	1	1.0,1.0,1.0	0.999,1.0,1.0	0
150668	ENSG00000107959.17	PITRM1	chr10	-	3147986	3148063	3147571	3147737	3149620	3149710	150668	338419313	4,0,0	577415474	0,2,0	226	149	1	1	0.982,1.0,1.0	1.0,0.993,1.0	-0.004
150669	ENSG00000107959.17	PITRM1	chr10	-	3148167	3148291	3147986	3148063	3149620	3149753	150669	687713643	0,1,0	927744847	0,0,0	273	149	1	1	1.0,0.997,1.0	1.0,1.0,1.0	-0.001
150670	ENSG00000107959.17	PITRM1	chr10	-	3148170	3148291	3147571	3147737	3149620	3149710	150670	639654584	4,0,0	842675781	0,2,0	270	149	1	1	0.989,1.0,1.0	1.0,0.995,1.0	-0.002
150671	ENSG00000107959.17	PITRM1	chr10	-	3148170	3148291	3147986	3148063	3149620	3149710	150671	128614331228	0,1,0	186414851656	0,0,0	270	149	1	1	1.0,0.999,1.0	1.0,1.0,1.0	0
150672	ENSG00000107959.17	PITRM1	chr10	-	3156929	3157064	3155590	3155729	3157434	3157531	150672	126614801273	0,2,2	183015541666	2,4,2	284	149	1	1	1.0,0.997,0.997	0.998,0.995,0.998	0.001
150673	ENSG00000107959.17	PITRM1	chr10	-	3158039	3158153	3157434	3157531	3163724	3163885	150673	393476382	0,0,0	566508473	1,0,1	263	149	1	1	1.0,1.0,1.0	0.997,1.0,0.996	0.002
150675	ENSG00000107959.17	PITRM1	chr10	-	3165412	3165483	3165237	3165334	3166228	3166380	150675	269328270	0,0,0	404356347	0,4,0	220	149	1	1	1.0,1.0,1.0	1.0,0.984,1.0	0.005
150676	ENSG00000107959.17	PITRM1	chr10	-	3165412	3165523	3165237	3165334	3166228	3166380	150676	383462373	0,0,0	571481491	0,4,0	260	149	1	1	1.0,1.0,1.0	1.0,0.986,1.0	0.005
150677	ENSG00000107959.17	PITRM1	chr10	-	3165412	3165527	3165237	3165334	3166228	3166380	150677	10071155952	0,0,0	135812101275	0,4,0	264	149	1	1	1.0,1.0,1.0	1.0,0.994,1.0	0.002
150678	ENSG00000107959.17	PITRM1	chr10	-	3170103	3170206	3166935	3167042	3172716	3172779	150678	502668609	0,0,4	743686645	1,2,0	252	149	1	1	1.0,1.0,0.989	0.998,0.995,1.0	-0.001
150679	ENSG00000107959.17	PITRM1	chr10	-	3170733	3170953	3170103	3170206	3172716	3172779	150679	7,24,11	253299287	7,11,14	391356319	369	149	0.0470436	0.631885	0.011,0.031,0.015	0.007,0.012,0.017	0.007
150680	ENSG00000107959.17	PITRM1	chr10	-	3170777	3170953	3170103	3170206	3172716	3172782	150680	3,18,7	253299287	5,7,5	391356319	325	149	0.208967	1	0.005,0.027,0.011	0.006,0.009,0.007	0.007
150683	ENSG00000166851.15	PLK1	chr16	+	23680913	23681058	23677655	23680252	23682063	23682157	150683	716783746983	8,6,7	886279407843	2,8,3	294	149	1	1	0.998,0.999,0.998	1.0,0.998,0.999	-0.001
150684	ENSG00000166851.15	PLK1	chr16	+	23682063	23682157	23677655	23680252	23687468	23687624	150684	20,26,22	4,1,1	16,26,21	1,4,0	243	149	0.714472	1	0.754,0.941,0.931	0.907,0.799,1.0	-0.027
150685	ENSG00000166851.15	PLK1	chr16	+	23683869	23684089	23682063	23682157	23687468	23687624	150685	118511346511613	9,7,9	151741282312727	12,21,15	369	149	1	1	0.998,0.999,0.998	0.998,0.996,0.997	0.001
150686	ENSG00000166851.15	PLK1	chr16	+	23687468	23687624	23677655	23680252	23689237	23689392	150686	103312311007	0,0,1	137711241114	0,0,0	305	149	1	1	1.0,1.0,0.998	1.0,1.0,1.0	-0.001
150687	ENSG00000166851.15	PLK1	chr16	+	23688667	23688745	23687468	23687624	23689237	23689392	150687	656671266176	0,0,0	794769937152	2,1,0	227	149	1	1	1.0,1.0,1.0	1.0,1.0,1.0	0
150688	ENSG00000136122.18	BORA	chr13	+	72728925	72729093	72727748	72728007	72731280	72731387	150688	280336306	7,0,2	425343416	3,6,2	317	149	0.902274	1	0.949,1.0,0.986	0.985,0.964,0.99	-0.001
150689	ENSG00000136122.18	BORA	chr13	+	72728925	72729093	72727748	72728007	72734959	72735005	150689	166183180	2,2,0	238200252	2,4,2	317	149	0.320983	1	0.975,0.977,1.0	0.982,0.959,0.983	0.009
150690	ENSG00000136122.18	BORA	chr13	+	72728925	72729093	72727748	72728007	72737961	72738043	150690	171194190	0,2,5	239205251	2,7,1	317	149	0.676942	1	1.0,0.979,0.947	0.983,0.932,0.992	0.006
150691	ENSG00000136122.18	BORA	chr13	+	72731280	72731387	72727922	72728007	72734959	72735005	150691	93,117,98	2,2,0	150118158	2,4,2	256	149	0.26636	1	0.964,0.971,1.0	0.978,0.945,0.979	0.011
150692	ENSG00000136122.18	BORA	chr13	+	72731280	72731387	72727922	72728007	72737961	72738043	150692	20,23,11	0,2,5	27,15,29	2,7,1	256	149	0.774654	1	1.0,0.87,0.561	0.887,0.555,0.944	0.015
150693	ENSG00000136122.18	BORA	chr13	+	72731280	72731387	72728925	72729093	72734959	72735005	150693	207280230	15,14,16	354271340	27,18,23	256	149	0.546983	1	0.889,0.921,0.893	0.884,0.898,0.896	0.008
150694	ENSG00000136122.18	BORA	chr13	+	72731280	72731387	72728925	72729093	72737961	72738043	150694	130164131	20,25,26	195150189	28,23,22	256	149	0.313851	1	0.791,0.792,0.746	0.802,0.791,0.833	-0.032
150695	ENSG00000136122.18	BORA	chr13	+	72734959	72735005	72727748	72728007	72737961	72738043	150695	55,67,35	0,2,5	91,64,71	2,7,1	195	149	0.788415	1	1.0,0.962,0.842	0.972,0.875,0.982	-0.008
150696	ENSG00000136122.18	BORA	chr13	+	72734959	72735005	72728925	72729093	72737961	72738043	150696	68,79,51	20,25,26	116,78,92	28,23,22	195	149	0.121453	1	0.722,0.707,0.6	0.76,0.722,0.762	-0.072
150697	ENSG00000136122.18	BORA	chr13	+	72734959	72735005	72731280	72731387	72737961	72738043	150697	152205146	21,24,13	270195250	27,12,31	195	149	0.450142	1	0.847,0.867,0.896	0.884,0.925,0.86	-0.02
150698	ENSG00000136122.18	BORA	chr13	+	72737961	72738043	72728925	72729093	72743536	72743602	150698	85145113	3,2,1	140140116	4,0,0	231	149	0.618958	1	0.948,0.979,0.986	0.958,1.0,1.0	-0.015
150699	ENSG00000136122.18	BORA	chr13	+	72744504	72744561	72743536	72743602	72744980	72745045	150699	216280236	1,0,0	345298251	0,0,0	206	149	1	1	0.994,1.0,1.0	1.0,1.0,1.0	-0.002
150700	ENSG00000136122.18	BORA	chr13	+	72744980	72745207	72744504	72744561	72745943	72746076	150700	482536456	0,0,0	754636587	0,2,0	376	149	1	1	1.0,1.0,1.0	1.0,0.992,1.0	0.003
150701	ENSG00000136122.18	BORA	chr13	+	72753689	72753821	72746500	72747111	72755150	72755216	150701	406524446	0,0,0	639551557	1,0,1	281	149	1	1	1.0,1.0,1.0	0.997,1.0,0.997	0.002
150702	ENSG00000204946.10	ZNF783	chr7	+	149288620	149288691	149287564	149287776	149289937	149290083	150702	3,1,0	1,1,2	1,1,1	6,6,2	220	149	0.404948	1	0.67,0.404,0.0	0.101,0.101,0.253	0.206
150703	ENSG00000204946.10	ZNF783	chr7	+	149293750	149293842	149293376	149293492	149294379	149295185	150703	12,21,19	0,0,0	17,11,9	0,1,0	241	149	1	1	1.0,1.0,1.0	1.0,0.872,1.0	0.043
150704	ENSG00000083535.16	PIBF1	chr13	+	72783422	72783721	72782132	72782349	72792446	72792547	150704	400494354	21,13,11	616450516	18,24,16	448	149	0.880362	1	0.864,0.927,0.915	0.919,0.862,0.915	0.003
150705	ENSG00000083535.16	PIBF1	chr13	+	72827009	72827118	72821848	72821982	72835242	72835276	150705	105182110	0,0,0	249182179	0,2,0	258	149	1	1	1.0,1.0,1.0	1.0,0.981,1.0	0.006
150706	ENSG00000083535.16	PIBF1	chr13	+	72827732	72827914	72827009	72827118	72835242	72835368	150706	296330264	5,4,14	526340380	12,8,13	331	149	0.96989	1	0.964,0.974,0.895	0.952,0.95,0.929	0.001
150707	ENSG00000083535.16	PIBF1	chr13	+	72854056	72854155	72835242	72835368	72893783	72893949	150707	321331219	3,5,2	435361334	6,6,2	248	149	0.733486	1	0.985,0.975,0.985	0.978,0.973,0.99	0.001
150708	ENSG00000083535.16	PIBF1	chr13	+	72854056	72854155	72835242	72835368	72908530	72908681	150708	147141114	0,0,0	205164128	0,0,3	248	149	1	1	1.0,1.0,1.0	1.0,1.0,0.962	0.013
150709	ENSG00000083535.16	PIBF1	chr13	+	72893783	72893949	72835242	72835368	72908530	72908681	150709	174261177	0,0,0	266244279	0,0,3	315	149	1	1	1.0,1.0,1.0	1.0,1.0,0.978	0.007
150710	ENSG00000083535.16	PIBF1	chr13	+	72893783	72893949	72854056	72854155	72908530	72908681	150710	369498308	2,7,5	534470525	2,5,2	315	149	0.0954386	0.946249	0.989,0.971,0.967	0.992,0.978,0.992	-0.012
150711	ENSG00000083535.16	PIBF1	chr13	+	72893783	72893949	72854056	72854155	72917075	72917166	150711	221279171	1,1,0	307275298	0,0,0	315	149	1	1	0.991,0.992,1.0	1.0,1.0,1.0	-0.006
150712	ENSG00000083535.16	PIBF1	chr13	+	72908530	72908681	72854056	72854155	72917075	72917166	150712	182238174	1,1,0	305232264	0,0,0	300	149	1	1	0.989,0.992,1.0	1.0,1.0,1.0	-0.006
150713	ENSG00000083535.16	PIBF1	chr13	+	72908530	72908681	72854056	72854155	72931164	72931267	150713	21,22,19	0,0,0	43,19,20	0,1,0	300	149	1	1	1.0,1.0,1.0	1.0,0.904,1.0	0.032
150714	ENSG00000083535.16	PIBF1	chr13	+	72908530	72908681	72893783	72893949	72917075	72917166	150714	329452306	1,2,0	532422489	2,0,0	300	149	1	1	0.994,0.991,1.0	0.992,1.0,1.0	-0.002
150715	ENSG00000083535.16	PIBF1	chr13	+	72917075	72917166	72854056	72854155	72931164	72931267	150715	96126119	0,0,0	211130170	0,1,0	240	149	1	1	1.0,1.0,1.0	1.0,0.988,1.0	0.004
150716	ENSG00000083535.16	PIBF1	chr13	+	72917075	72917166	72908530	72908681	72931164	72931267	150716	257341274	1,0,0	472343415	0,0,1	240	149	1	1	0.994,1.0,1.0	1.0,1.0,0.996	-0.001
150717	ENSG00000083535.16	PIBF1	chr13	+	72965273	72965404	72931164	72931267	72973590	72973675	150717	262352303	5,2,0	445390377	1,0,0	280	149	0.825182	1	0.965,0.989,1.0	0.996,1.0,1.0	-0.014
150718	ENSG00000083535.16	PIBF1	chr13	+	72965273	72965404	72931164	72931267	72998821	72998995	150718	144174139	16,27,20	246216186	40,12,20	280	149	0.279164	1	0.827,0.774,0.787	0.766,0.905,0.832	-0.038
150719	ENSG00000083535.16	PIBF1	chr13	+	72973590	72973675	72931164	72931267	72998821	72998995	150719	71,94,74	16,27,20	134,132,98	40,12,20	234	149	0.190777	1	0.739,0.689,0.702	0.681,0.875,0.757	-0.061
150720	ENSG00000083535.16	PIBF1	chr13	+	72973590	72973675	72965273	72965404	72998821	72998995	150720	161263223	4,4,3	316301281	8,8,10	234	149	0.0779617	0.841167	0.962,0.977,0.979	0.962,0.96,0.947	0.016
150721	ENSG00000083535.16	PIBF1	chr13	+	72973590	72973675	72965273	72965404	73015868	73015980	150721	61110100	0,0,0	122,98,106	0,0,2	234	149	1	1	1.0,1.0,1.0	1.0,1.0,0.971	0.01
150722	ENSG00000083535.16	PIBF1	chr13	+	72998821	72998995	72965273	72965404	73015868	73015980	150722	156225153	0,0,0	366238307	0,0,2	323	149	1	1	1.0,1.0,1.0	1.0,1.0,0.986	0.005
150723	ENSG00000083535.16	PIBF1	chr13	+	72998821	72998995	72973590	72973675	73015868	73015980	150723	270385280	6,0,0	582445502	4,0,0	323	149	0.912869	1	0.954,1.0,1.0	0.985,1.0,1.0	-0.01
150724	ENSG00000132612.16	VPS4A	chr16	+	69322559	69322700	69321050	69321270	69324207	69326939	150724	157319521667	0,0,0	235421212297	0,1,0	290	149	1	1	1.0,1.0,1.0	1.0,0.999,1.0	0
150731	ENSG00000181830.9	SLC35C1	chr11	+	45805809	45806336	45804071	45804517	45810775	45811558	150731	264627852525	3,2,0	292027232869	0,0,0	676	149	1	1	0.995,0.997,1.0	1.0,1.0,1.0	-0.003
150737	ENSG00000136111.14	TBC1D4	chr13	-	75292101	75292271	75288933	75289110	75299329	75299574	150737	366448442	0,0,0	463439407	0,0,1	319	149	1	1	1.0,1.0,1.0	1.0,1.0,0.995	0.002
150738	ENSG00000136111.14	TBC1D4	chr13	-	75294853	75295013	75292101	75292271	75299329	75299574	150738	685900719	2,0,0	883847805	0,1,0	309	149	1	1	0.994,1.0,1.0	1.0,0.998,1.0	-0.001
150739	ENSG00000136111.14	TBC1D4	chr13	-	75302242	75302401	75299329	75299574	75306312	75306471	150739	642812607	0,0,0	765670726	0,1,0	308	149	1	1	1.0,1.0,1.0	1.0,0.997,1.0	0.001
150740	ENSG00000136111.14	TBC1D4	chr13	-	75302242	75302401	75299329	75299574	75309941	75310151	150740	332416326	0,0,4	411356385	0,0,0	308	149	1	1	1.0,1.0,0.975	1.0,1.0,1.0	-0.008
150741	ENSG00000136111.14	TBC1D4	chr13	-	75306312	75306471	75299329	75299574	75309941	75310151	150741	305353280	0,0,4	393293298	0,0,0	308	149	1	1	1.0,1.0,0.971	1.0,1.0,1.0	-0.01
150742	ENSG00000136111.14	TBC1D4	chr13	-	75306312	75306471	75302242	75302401	75309941	75310151	150742	619759568	4,10,7	752611647	5,5,8	308	149	0.568817	1	0.987,0.973,0.975	0.986,0.983,0.975	-0.003
150744	ENSG00000136111.14	TBC1D4	chr13	-	75320013	75320037	75312737	75312898	75326196	75326423	150744	0,1,0	301442305	0,0,0	332305360	173	149	1	1	0.0,0.002,0.0	0.0,0.0,0.0	0.001
150745	ENSG00000136111.14	TBC1D4	chr13	-	75324236	75324401	75312737	75312898	75326196	75326250	150745	0,3,0	301442305	0,0,0	332305360	314	149	1	1	0.0,0.003,0.0	0.0,0.0,0.0	0.001
150747	ENSG00000136111.14	TBC1D4	chr13	-	75327751	75327826	75326196	75326423	75336920	75337040	150747	405509428	1,6,2	483378446	4,6,0	224	149	0.93108	1	0.996,0.983,0.993	0.988,0.977,1.0	0.002
150748	ENSG00000136111.14	TBC1D4	chr13	-	75336920	75337040	75327751	75327826	75341124	75341235	150748	395577479	2,0,0	533419478	0,0,0	269	149	1	1	0.991,1.0,1.0	1.0,1.0,1.0	-0.003
150749	ENSG00000136111.14	TBC1D4	chr13	-	75341124	75341235	75336920	75337040	75341495	75341531	150749	384555404	17,7,10	436374494	15,13,25	260	149	0.0414113	0.588001	0.928,0.978,0.959	0.943,0.943,0.919	0.02
150750	ENSG00000136111.14	TBC1D4	chr13	-	75356146	75356251	75349169	75349302	75359768	75359858	150750	588589501	1,2,6	612499525	4,1,2	254	149	1	1	0.997,0.994,0.98	0.989,0.997,0.994	-0.003
150751	ENSG00000136111.14	TBC1D4	chr13	-	75359768	75359858	75356146	75356251	75362025	75362607	150751	480555446	8,13,7	471428429	11,3,4	239	149	0.241785	1	0.974,0.964,0.975	0.964,0.989,0.985	-0.008
150753	ENSG00000136111.14	TBC1D4	chr13	-	75364600	75364655	75362025	75362607	75481269	75482169	150753	0,2,0	259340265	0,0,1	302270318	204	149	1	1	0.0,0.004,0.0	0.0,0.0,0.002	0.001
150754	ENSG00000118939.18	UCHL3	chr13	+	75549975	75549987	75549482	75549670	75560752	75560881	150754	0,2,0	0,0,0	0,0,1	1,0,0	161	149	1	1	NA,1.0,NA	0.0,NA,1.0	0.5
150755	ENSG00000118939.18	UCHL3	chr13	+	75589937	75590129	75569459	75569507	75594914	75594990	150755	17,46,25	11701217998	35,35,30	193815691461	341	149	0.406418	1	0.006,0.016,0.011	0.008,0.01,0.009	0.002
150756	ENSG00000118939.18	UCHL3	chr13	+	75594914	75594990	75569122	75569507	75604768	75604827	150756	168616741455	2,0,2	267122382095	5,6,5	225	149	1	1	0.998,1.0,0.998	0.997,0.996,0.996	0.002
150757	ENSG00000118939.18	UCHL3	chr13	+	75594914	75594990	75569122	75569507	75605728	75605930	150757	668714580	0,0,0	1113888797	1,0,0	225	149	1	1	1.0,1.0,1.0	0.999,1.0,1.0	0
150758	ENSG00000118939.18	UCHL3	chr13	+	75604768	75604827	75569122	75569507	75605728	75605930	150758	440507452	0,0,0	719675687	1,0,0	208	149	1	1	1.0,1.0,1.0	0.998,1.0,1.0	0.001
150759	ENSG00000118939.18	UCHL3	chr13	+	75604768	75604827	75594914	75594990	75605728	75605930	150759	147914881347	4,5,8	231920372016	4,9,7	208	149	1	1	0.996,0.995,0.992	0.998,0.994,0.995	-0.001
150760	ENSG00000261105.6	LMO7-AS1	chr13	-	75622259	75622303	75618769	75618906	75635828	75635994	150760	6,0,0	5,4,0	2,4,6	2,5,0	193	149	1	1	0.481,0.0,NA	0.436,0.382,1.0	-0.365
150761	ENSG00000215302.8	CTD-3092A11.1	chr15	+	30480741	30480907	30479023	30479193	30484501	30484689	150761	1,2,2	3,2,2	1,0,0	0,1,0	315	149	1	1	0.136,0.321,0.321	1.0,0.0,NA	-0.241
150762	ENSG00000228782.7	MRPL45P2	chr17	-	47486762	47486884	47482991	47483090	47490165	47490295	150762	4,4,1	38,42,20	2,4,8	33,30,26	271	149	0.193406	1	0.055,0.05,0.027	0.032,0.068,0.145	-0.038
150763	ENSG00000228782.7	MRPL45P2	chr17	-	47491014	47491192	47490165	47490295	47492393	47492459	150763	234265224	0,1,0	180164168	0,0,0	327	149	1	1	1.0,0.992,1.0	1.0,1.0,1.0	-0.003
150764	ENSG00000102805.16	CLN5	chr13	+	76995456	76995513	76995062	76995228	76995901	76996099	150764	6,2,4	408536389	4,2,3	556442429	206	149	1	1	0.011,0.003,0.007	0.005,0.003,0.005	0.003
150765	ENSG00000102805.16	CLN5	chr13	+	76998042	76998085	76995901	76996127	76999929	76999995	150765	3,7,5	0,8,0	10,13,4	2,1,0	192	149	0.137741	1	1.0,0.404,1.0	0.795,0.91,1.0	-0.1
150766	ENSG00000102805.16	CLN5	chr13	+	76998042	76998085	76995901	76996127	77000457	77002477	150766	14,17,11	231272231	21,44,20	297268292	192	149	0.00603352	0.18961	0.045,0.046,0.036	0.052,0.113,0.05	-0.029
150767	ENSG00000102805.16	CLN5	chr13	+	76999929	76999995	76995901	76996127	77000457	77002345	150767	0,10,0	231272231	3,4,2	297268292	215	149	0.85627	1	0.0,0.025,0.0	0.007,0.01,0.005	0.001
150768	ENSG00000102805.16	CLN5	chr13	+	76999929	76999995	76998042	76998085	77000457	77002345	150768	0,2,0	14,10,6	8,3,2	20,32,20	215	149	0.00266133	0.113558	0.0,0.122,0.0	0.217,0.061,0.065	-0.074
150770	ENSG00000139737.22	SLAIN1	chr13	+	77719531	77719671	77697686	77698539	77744282	77744372	150770	117150136	0,0,0	110106114	0,0,1	289	149	1	1	1.0,1.0,1.0	1.0,1.0,0.983	0.006
150771	ENSG00000139737.22	SLAIN1	chr13	+	77743015	77743165	77719531	77719671	77744282	77744432	150771	13,5,11	51,67,67	12,11,15	54,42,52	299	149	0.0749445	0.821793	0.113,0.036,0.076	0.1,0.115,0.126	-0.039
150773	ENSG00000139737.22	SLAIN1	chr13	+	77744282	77744432	77719531	77719671	77753202	77753358	150773	51,72,70	0,1,0	57,45,53	0,0,0	299	149	1	1	1.0,0.973,1.0	1.0,1.0,1.0	-0.009
150774	ENSG00000139737.22	SLAIN1	chr13	+	77746513	77746855	77744282	77744432	77753202	77753241	150774	216250177	0,1,0	235203236	3,1,0	491	149	0.756838	1	1.0,0.987,1.0	0.96,0.984,1.0	0.014
150775	ENSG00000139737.22	SLAIN1	chr13	+	77760827	77761110	77753202	77753358	77763144	77763357	150775	274286310	0,0,0	249222197	0,0,1	432	149	1	1	1.0,1.0,1.0	1.0,1.0,0.985	0.005
150776	ENSG00000240024.5	LINC00888	chr3	+	183452077	183452512	183447607	183447765	183454011	183454093	150776	122,153,89	0,1,0	201142109	0,0,0	584	149	1	1	1.0,0.975,1.0	1.0,1.0,1.0	-0.008
122212	ENSG00000169398.19	PTK2	chr8	-	140864311	140864399	140764233	140764290	140925660	140925749	122212	1,5,0	5,0,1	1,1,4	0,0,1	237	149	0.000620505	0.0461931	0.112,1.0,0.0	1.0,1.0,0.715	-0.534
150794	ENSG00000171503.13	ETFDH	chr4	+	158679289	158679677	158672275	158672490	158680466	158680607	150794	29,39,62	170226147	15,44,35	236182189	537	149	0.00901077	0.240463	0.045,0.046,0.105	0.017,0.063,0.049	0.022
150796	ENSG00000171503.13	ETFDH	chr4	+	158680466	158680607	158672205	158672490	158682194	158682424	150796	315400288	1,0,0	419324363	6,0,2	290	149	0.777258	1	0.994,1.0,1.0	0.973,1.0,0.989	0.011
150797	ENSG00000171503.13	ETFDH	chr4	+	158680466	158682424	158672315	158672490	158684591	158684673	150797	486633485	0,0,1	627484553	0,1,1	2107	149	1	1	1.0,1.0,0.972	1.0,0.972,0.975	0.008
150798	ENSG00000171503.13	ETFDH	chr4	+	158680527	158680607	158672124	158672490	158682194	158682424	150798	82,110,74	1,0,0	93,84,111	6,0,2	229	149	0.0545649	0.688315	0.982,1.0,1.0	0.91,1.0,0.973	0.033
150799	ENSG00000171503.13	ETFDH	chr4	+	158681570	158681614	158672306	158672490	158682194	158682424	150799	2,0,0	1,0,0	2,0,0	6,0,2	193	149	1	1	0.607,NA,NA	0.205,NA,0.0	0.504
150800	ENSG00000171503.13	ETFDH	chr4	+	158681570	158681614	158680466	158680607	158682194	158682424	150800	4,0,2	146173139	3,0,0	182142173	193	149	1	1	0.021,0.0,0.011	0.013,0.0,0.0	0.006
150801	ENSG00000171503.13	ETFDH	chr4	+	158682194	158682424	158672338	158672490	158684591	158684673	150801	273321264	0,0,1	351246281	0,1,1	379	149	1	1	1.0,1.0,0.99	1.0,0.99,0.991	0.003
150802	ENSG00000171503.13	ETFDH	chr4	+	158685100	158685219	158684591	158684673	158690347	158690425	150802	294392273	4,0,2	324295317	0,1,1	268	149	1	1	0.976,1.0,0.987	1.0,0.994,0.994	-0.008
150803	ENSG00000171503.13	ETFDH	chr4	+	158685151	158685219	158684591	158684673	158690347	158690425	150803	99,114,81	4,0,2	121117101	0,1,1	217	149	0.807207	1	0.944,1.0,0.965	1.0,0.988,0.986	-0.022
150804	ENSG00000171503.13	ETFDH	chr4	+	158690520	158690655	158690347	158690425	158695496	158695643	150804	0,0,1	170205173	0,0,0	220199214	284	149	1	1	0.0,0.0,0.003	0.0,0.0,0.0	0.001
150808	ENSG00000171503.13	ETFDH	chr4	+	158697558	158697699	158694500	158695643	158703422	158703591	150808	158187186	0,1,0	252199203	0,2,0	290	149	1	1	1.0,0.99,1.0	1.0,0.981,1.0	0.003
150809	ENSG00000171503.13	ETFDH	chr4	+	158697558	158699130	158695316	158695643	158703422	158703591	150809	398505410	0,1,0	575441511	0,2,0	1721	149	1	1	1.0,0.978,1.0	1.0,0.95,1.0	0.009
150810	ENSG00000171503.13	ETFDH	chr4	+	158698986	158699130	158695496	158695643	158703422	158703591	150810	172244171	0,1,0	245205254	0,2,0	293	149	1	1	1.0,0.992,1.0	1.0,0.981,1.0	0.004
150814	ENSG00000171503.13	ETFDH	chr4	+	158703689	158706371	158703422	158703591	158706628	158706850	150814	291337195	0,0,1	326319330	0,0,0	2831	149	1	1	1.0,1.0,0.911	1.0,1.0,1.0	-0.03
150815	ENSG00000171503.13	ETFDH	chr4	+	158706188	158706371	158699980	158703591	158706628	158706850	150815	397463334	0,0,1	491433463	0,0,0	332	149	1	1	1.0,1.0,0.993	1.0,1.0,1.0	-0.002
150816	ENSG00000171503.13	ETFDH	chr4	+	158708026	158708243	158706628	158706850	158708363	158708492	150816	2,1,0	147269183	0,2,0	283229233	366	149	1	1	0.006,0.002,0.0	0.0,0.004,0.0	0.001
150818	ENSG00000197776.8	KLHDC1	chr14	+	49709708	49709826	49709158	49709229	49710262	49710381	150818	2,0,2	0,0,0	0,0,0	1,0,0	267	149	1	1	1.0,NA,1.0	0.0,NA,NA	1
64926	ENSG00000262879.6	RP11-156P1.3	chr17	-	47035043	47035126	47033277	47033381	47056459	47056753	64926	0,2,1	5,5,2	2,3,3	1,0,2	232	149	0.000144181	0.0177189	0.0,0.204,0.243	0.562,1.0,0.491	-0.535
150825	ENSG00000136521.13	NDUFB5	chr3	+	179607757	179607812	179604800	179604939	179614970	179615408	150825	0,1,0	169020971821	4,8,3	193217131642	204	149	1	1	0.0,0.0,0.0	0.002,0.003,0.001	-0.002
69737	ENSG00000116580.19	GON4L	chr1	-	155832831	155832950	155831534	155831620	155853275	155853405	69737	3,13,9	3,7,5	13,17,21	0,0,0	268	149	2.26414e-11	3.65549e-07	0.357,0.508,0.5	1.0,1.0,1.0	-0.545
150827	ENSG00000136521.13	NDUFB5	chr3	+	179607757	179607812	179604800	179604939	179615984	179616049	150827	0,1,0	0,0,0	3,7,2	2,1,0	204	149	1	1	NA,1.0,NA	0.523,0.836,1.0	0.214
150828	ENSG00000136521.13	NDUFB5	chr3	+	179607757	179607812	179604800	179604939	179616982	179617044	150828	2,1,0	233306261	4,9,2	311243277	204	149	0.822051	1	0.006,0.002,0.0	0.009,0.026,0.005	-0.011
150829	ENSG00000136521.13	NDUFB5	chr3	+	179607757	179607812	179604800	179604939	179618414	179618521	150829	0,1,3	1,1,2	3,7,2	0,1,0	204	149	0.0016809	0.0856435	0.0,0.422,0.523	1.0,0.836,1.0	-0.63
150830	ENSG00000136521.13	NDUFB5	chr3	+	179614951	179615059	179604810	179604939	179615982	179616049	150830	134716091350	14,25,33	155413321311	25,34,27	257	149	0.25295	1	0.982,0.974,0.96	0.973,0.958,0.966	0.006
150831	ENSG00000136521.13	NDUFB5	chr3	+	179614951	179615059	179604810	179604939	179618414	179618521	150831	32,47,32	1,1,2	38,43,40	0,1,0	257	149	0.158086	1	0.949,0.965,0.903	1.0,0.961,1.0	-0.048
150832	ENSG00000136521.13	NDUFB5	chr3	+	179614951	179615059	179604810	179604939	179623919	179624267	150832	31,46,32	0,2,5	38,43,41	0,1,1	257	149	1	1	1.0,0.93,0.788	1.0,0.961,0.96	-0.068
150833	ENSG00000136521.13	NDUFB5	chr3	+	179614951	179615059	179607757	179607812	179615982	179616049	150833	133215751340	0,1,0	153413151282	1,5,0	257	149	1	1	1.0,0.999,1.0	0.999,0.993,1.0	0.002
150834	ENSG00000136521.13	NDUFB5	chr3	+	179614951	179615059	179607757	179607812	179618414	179618521	150834	18,15,22	0,0,3	18,28,17	0,0,0	257	149	0.726864	1	1.0,1.0,0.81	1.0,1.0,1.0	-0.063
150835	ENSG00000136521.13	NDUFB5	chr3	+	179614970	179615059	179604689	179604939	179615984	179616049	150835	143618221551	0,0,0	162514711410	2,1,0	238	149	1	1	1.0,1.0,1.0	0.998,0.999,1.0	0.001
150836	ENSG00000136521.13	NDUFB5	chr3	+	179614970	179615059	179604689	179604939	179623919	179624091	150836	143618191550	0,2,5	162414691408	0,1,1	238	149	1	1	1.0,0.998,0.995	1.0,0.999,0.999	-0.002
150837	ENSG00000136521.13	NDUFB5	chr3	+	179615555	179615615	179614970	179615059	179615982	179616049	150837	3,8,7	157218401593	15,7,4	181415251503	209	149	1	1	0.001,0.003,0.003	0.006,0.003,0.002	-0.001
150838	ENSG00000136521.13	NDUFB5	chr3	+	179615982	179616049	179604808	179604939	179616982	179617044	150838	443605513	233306261	592501514	311243277	216	149	0.952745	1	0.567,0.577,0.576	0.568,0.587,0.561	0.001
150839	ENSG00000136521.13	NDUFB5	chr3	+	179615982	179616049	179604808	179604939	179623919	179624091	150839	6,21,14	0,2,5	11,13,15	0,1,1	216	149	1	1	1.0,0.879,0.659	1.0,0.9,0.912	-0.091
150840	ENSG00000136521.13	NDUFB5	chr3	+	179615982	179616049	179607757	179607812	179616982	179617044	150840	433583495	2,0,1	579485500	1,2,0	216	149	1	1	0.993,1.0,0.997	0.998,0.994,1.0	-0.001
150841	ENSG00000136521.13	NDUFB5	chr3	+	179615982	179616049	179607757	179607812	179618414	179618521	150841	6,14,12	0,0,3	10,15,9	0,0,0	216	149	0.672347	1	1.0,1.0,0.734	1.0,1.0,1.0	-0.089
150842	ENSG00000136521.13	NDUFB5	chr3	+	179615982	179616049	179614951	179615059	179623919	179624091	150842	388397447	0,0,0	429386356	0,0,1	216	149	1	1	1.0,1.0,1.0	1.0,1.0,0.996	0.001
150843	ENSG00000136521.13	NDUFB5	chr3	+	179615984	179616049	179604800	179604939	179616982	179617044	150843	428578488	233306261	573480490	311243277	214	149	0.973012	1	0.561,0.568,0.566	0.562,0.579,0.552	0.001
150844	ENSG00000136521.13	NDUFB5	chr3	+	179615984	179616049	179604800	179604939	179623919	179624235	150844	0,1,0	0,2,5	2,1,1	0,1,1	214	149	1	1	NA,0.258,0.0	1.0,0.41,0.41	-0.478
150845	ENSG00000136521.13	NDUFB5	chr3	+	179615984	179616049	179607757	179607812	179616982	179617044	150845	428578488	2,0,1	571479490	1,2,0	214	149	1	1	0.993,1.0,0.997	0.997,0.994,1.0	0
150846	ENSG00000136521.13	NDUFB5	chr3	+	179615984	179616049	179614970	179615059	179623919	179624235	150846	0,3,1	0,0,0	0,5,1	0,0,1	214	149	1	1	NA,1.0,1.0	NA,1.0,0.41	0.295
150847	ENSG00000136521.13	NDUFB5	chr3	+	179616982	179617044	179604790	179604939	179618414	179618477	150847	808867745	1,1,2	955775832	0,1,0	211	149	1	1	0.998,0.998,0.996	1.0,0.998,1.0	-0.002
150848	ENSG00000136521.13	NDUFB5	chr3	+	179616982	179617044	179604790	179604939	179623919	179624498	150848	148183163	0,2,5	176138160	0,1,1	211	149	0.662526	1	1.0,0.985,0.958	1.0,0.99,0.991	-0.013
150849	ENSG00000136521.13	NDUFB5	chr3	+	179616982	179617044	179607757	179607812	179618414	179618477	150849	577561491	0,0,3	645534556	0,0,0	211	149	1	1	1.0,1.0,0.991	1.0,1.0,1.0	-0.003
150850	ENSG00000136521.13	NDUFB5	chr3	+	179616982	179617044	179615205	179616049	179618414	179618477	150850	217525772094	14,23,32	259521672155	25,28,43	211	149	0.0689853	0.784764	0.991,0.988,0.979	0.987,0.982,0.973	0.005
150851	ENSG00000136521.13	NDUFB5	chr3	+	179616982	179617044	179615205	179616049	179623919	179624498	150851	111713761059	2,2,1	131311071053	0,2,2	211	149	1	1	0.997,0.998,0.999	1.0,0.997,0.997	0
150852	ENSG00000136521.13	NDUFB5	chr3	+	179618414	179618521	179604790	179604939	179623919	179624091	150852	10681219942	0,2,5	11819891010	0,1,1	256	149	1	1	1.0,0.997,0.991	1.0,0.998,0.998	-0.003
150853	ENSG00000136521.13	NDUFB5	chr3	+	179618414	179618521	179614951	179615059	179623919	179624091	150853	10681219940	0,0,0	11819881010	0,0,1	256	149	1	1	1.0,1.0,1.0	1.0,1.0,0.998	0.001
150854	ENSG00000136521.13	NDUFB5	chr3	+	179618414	179618521	179615982	179616049	179623919	179624091	150854	10791241969	2,2,1	120610151051	0,2,2	256	149	1	1	0.997,0.997,0.998	1.0,0.997,0.997	-0.001
150855	ENSG00000136521.13	NDUFB5	chr3	+	179618414	179618521	179616974	179617044	179623919	179624091	150855	212224792022	8,8,8	251020822159	5,5,10	256	149	1	1	0.994,0.994,0.993	0.997,0.996,0.992	-0.001
150856	ENSG00000134453.16	RBM17	chr10	+	6097047	6097188	6089033	6089193	6101270	6101387	150856	272731332682	4,1,3	343730263288	1,1,0	290	149	1	1	0.997,0.999,0.998	0.999,0.999,1.0	-0.001
150857	ENSG00000134453.16	RBM17	chr10	+	6101270	6101387	6096909	6097188	6104930	6105097	150857	229126602067	0,0,0	293426112752	0,2,0	266	149	1	1	1.0,1.0,1.0	1.0,0.999,1.0	0
150858	ENSG00000071539.14	TRIP13	chr5	+	900493	900549	896664	896794	901340	901431	150858	473357064607	3,3,5	602251685610	10,3,5	205	149	1	1	0.999,0.999,0.999	0.998,0.999,0.999	0
150859	ENSG00000071539.14	TRIP13	chr5	+	901340	901431	896664	896794	904147	904220	150859	254728642386	0,1,1	327027402866	3,0,1	240	149	1	1	1.0,0.999,0.999	0.999,1.0,0.999	0
150860	ENSG00000071539.14	TRIP13	chr5	+	901340	901431	896664	896794	907129	907193	150860	5,10,7	0,0,1	22,11,11	0,1,3	240	149	0.213234	1	1.0,1.0,0.813	1.0,0.872,0.695	0.082
150861	ENSG00000071539.14	TRIP13	chr5	+	904147	904220	896664	896794	907129	907193	150861	224126022038	0,0,1	302524742564	0,1,3	222	149	1	1	1.0,1.0,0.999	1.0,0.999,0.998	0.001
150862	ENSG00000071539.14	TRIP13	chr5	+	904147	904220	901340	901431	907129	907193	150862	584668285583	4,10,7	769764926757	16,12,5	222	149	1	1	0.999,0.998,0.998	0.997,0.997,0.999	0.001
150863	ENSG00000071539.14	TRIP13	chr5	+	908354	908461	907987	908074	911842	911996	150863	718785766811	35,61,36	942679948060	46,43,39	256	149	0.840198	1	0.992,0.988,0.991	0.992,0.991,0.992	-0.001
150864	ENSG00000071539.14	TRIP13	chr5	+	908354	908461	907987	908074	914464	914577	150864	333937143090	2,4,0	423537153546	0,1,0	256	149	1	1	0.999,0.998,1.0	1.0,1.0,1.0	-0.001
150865	ENSG00000071539.14	TRIP13	chr5	+	911842	911996	907987	908074	914464	914577	150865	511859334806	2,4,0	670957015914	0,1,0	303	149	1	1	0.999,0.999,1.0	1.0,1.0,1.0	-0.001
150866	ENSG00000071539.14	TRIP13	chr5	+	911842	911996	908354	908461	914464	914577	150866	9167110028725	2,3,3	121461021510683	14,7,5	303	149	1	1	1.0,0.999,0.999	0.998,0.999,0.999	0.001
150867	ENSG00000071539.14	TRIP13	chr5	+	914464	914577	911842	911996	915903	915973	150867	824498577921	4,2,4	1079891089678	4,5,3	262	149	1	1	0.999,1.0,0.999	0.999,0.999,0.999	0
150868	ENSG00000228824.7	MIR4500HG	chr13	-	87473439	87473553	87460923	87460969	87511365	87511470	150868	5,6,4	0,0,0	0,5,1	0,1,0	263	149	1	1	1.0,1.0,1.0	NA,0.739,1.0	0.131
150869	ENSG00000228824.7	MIR4500HG	chr13	-	87511365	87511470	87477566	87478617	87615562	87615755	150869	0,0,4	0,0,0	0,1,0	0,0,2	254	149	1	1	NA,NA,1.0	NA,1.0,0.0	0.5
150870	ENSG00000228824.7	MIR4500HG	chr13	-	87560170	87560417	87511365	87511470	87615562	87615755	150870	3,4,0	0,0,3	1,1,0	0,0,0	396	149	1	1	1.0,1.0,0.0	1.0,1.0,NA	-0.333
150871	ENSG00000228824.7	MIR4500HG	chr13	-	87600955	87601060	87584302	87585080	87615562	87615755	150871	0,2,0	2,4,8	0,0,1	6,1,4	254	149	1	1	0.0,0.227,0.0	0.0,0.0,0.128	0.033
150873	ENSG00000228824.7	MIR4500HG	chr13	-	87615562	87615755	87583510	87585080	87670835	87671017	150873	9,11,12	0,0,1	18,7,9	0,0,0	342	149	1	1	1.0,1.0,0.839	1.0,1.0,1.0	-0.054
150875	ENSG00000228824.7	MIR4500HG	chr13	-	87619262	87619393	87615153	87615755	87670835	87671022	150875	3,2,8	2,3,1	1,1,1	1,2,0	280	149	0.0824619	0.871379	0.444,0.262,0.81	0.347,0.21,1.0	-0.014
150876	ENSG00000228824.7	MIR4500HG	chr13	-	87621007	87621158	87615562	87615755	87670835	87671106	150876	0,3,4	2,3,1	0,3,0	1,2,0	300	149	1	1	0.0,0.332,0.665	0.0,0.427,NA	0.119
36396	ENSG00000205045.11	SLFN12L	chr17	-	35479116	35480195	35478074	35478185	35487725	35487739	36396	8,4,8	1,2,3	11,19,12	1,0,0	1228	149	2.16087e-06	0.00128618	0.493,0.195,0.244	0.572,1.0,1.0	-0.547
150887	ENSG00000100216.6	TOMM22	chr22	+	38682322	38682441	38681956	38682095	38682878	38682996	150887	514357974894	0,0,0	700961276408	0,2,0	268	149	1	1	1.0,1.0,1.0	1.0,0.999,1.0	0
150888	ENSG00000215417.13	MIR17HG	chr13	+	91350155	91350226	91349697	91349770	91353932	91354579	150888	0,20,0	0,0,0	3,5,5	2,0,1	220	149	1	1	NA,1.0,NA	0.504,1.0,0.772	0.241
150889	ENSG00000179399.15	GPC5	chr13	+	91448760	91448922	91398620	91399209	91693186	91693881	150889	742980816	4,0,0	939772798	0,0,0	311	149	1	1	0.989,1.0,1.0	1.0,1.0,1.0	-0.004
150890	ENSG00000179399.15	GPC5	chr13	+	91693186	91693881	91448760	91448922	91728531	91728665	150890	229628062371	2,0,0	286923012280	0,0,1	844	149	1	1	0.995,1.0,1.0	1.0,1.0,0.998	-0.001
150891	ENSG00000179399.15	GPC5	chr13	+	91728531	91728665	91693185	91693881	91756294	91756420	150891	669807627	1,3,0	830675697	0,1,2	283	149	1	1	0.997,0.993,1.0	1.0,0.997,0.995	-0.001
150892	ENSG00000179399.15	GPC5	chr13	+	91728531	91728665	91693185	91693881	91907936	91908057	150892	395450352	0,1,0	499383405	1,0,0	283	149	1	1	1.0,0.996,1.0	0.996,1.0,1.0	0
150893	ENSG00000179399.15	GPC5	chr13	+	91756294	91756420	91693186	91693881	91907936	91908057	150893	162190134	0,1,0	173139129	1,0,0	275	149	1	1	1.0,0.99,1.0	0.989,1.0,1.0	0
150894	ENSG00000179399.15	GPC5	chr13	+	91756294	91756420	91728531	91728665	91907936	91908057	150894	437537401	0,0,0	489438416	2,1,1	275	149	1	1	1.0,1.0,1.0	0.993,0.996,0.996	0.005
150895	ENSG00000102931.8	ARL2BP	chr16	+	57248536	57248643	57246079	57246141	57249766	57249852	150895	613917748	0,2,0	926854715	0,0,0	256	149	1	1	1.0,0.996,1.0	1.0,1.0,1.0	-0.001
150896	ENSG00000102931.8	ARL2BP	chr16	+	57250410	57250507	57249766	57249852	57252165	57252424	150896	642847673	2,0,0	892766674	4,0,0	246	149	1	1	0.995,1.0,1.0	0.993,1.0,1.0	0.001
150900	ENSG00000116675.16	DNAJC6	chr1	+	65345610	65345723	65254461	65254649	65364634	65364761	150900	2,1,3	21,21,23	0,6,1	16,7,27	262	149	0.697678	1	0.051,0.026,0.069	0.0,0.328,0.021	-0.068
150902	ENSG00000116675.16	DNAJC6	chr1	+	65364634	65364785	65254461	65254649	65365884	65365934	150902	57,67,55	0,0,0	39,17,52	1,0,0	300	149	1	1	1.0,1.0,1.0	0.951,1.0,1.0	0.016
150903	ENSG00000116675.16	DNAJC6	chr1	+	65385711	65385906	65384085	65384326	65386811	65386929	150903	78,78,84	1,0,0	46,63,51	0,0,0	344	149	1	1	0.971,1.0,1.0	1.0,1.0,1.0	-0.01
150908	ENSG00000152749.8	GPR180	chr13	+	94605390	94605549	94601856	94602072	94612189	94612390	150908	409707547	0,1,0	611503542	0,0,2	308	149	1	1	1.0,0.997,1.0	1.0,1.0,0.992	0.002
150909	ENSG00000152749.8	GPR180	chr13	+	94612189	94612390	94605390	94605549	94621077	94621235	150909	307467351	0,1,0	384374377	0,0,0	350	149	1	1	1.0,0.995,1.0	1.0,1.0,1.0	-0.002
150910	ENSG00000152749.8	GPR180	chr13	+	94619149	94619330	94612189	94612390	94619467	94619517	150910	395460377	19,17,14	450384453	10,24,25	330	149	0.570116	1	0.904,0.924,0.924	0.953,0.878,0.891	0.01
150911	ENSG00000152749.8	GPR180	chr13	+	94619467	94619517	94612189	94612390	94621077	94621235	150911	96,91,81	0,0,2	81,83,105	0,1,0	199	149	1	1	1.0,1.0,0.968	1.0,0.984,1.0	-0.005
150912	ENSG00000152749.8	GPR180	chr13	+	94619467	94619517	94612189	94612390	94625965	94626043	150912	12,5,7	4,0,0	7,13,12	0,4,0	199	149	0.962139	1	0.692,1.0,1.0	1.0,0.709,1.0	-0.006
150913	ENSG00000152749.8	GPR180	chr13	+	94621077	94621235	94612189	94612390	94625965	94626043	150913	68,64,49	4,0,0	58,60,44	0,4,0	307	149	1	1	0.892,1.0,1.0	1.0,0.879,1.0	0.004
150914	ENSG00000152749.8	GPR180	chr13	+	94621077	94621235	94619467	94619517	94625965	94626043	150914	235276221	0,2,1	277246251	3,0,1	307	149	1	1	1.0,0.985,0.991	0.978,1.0,0.992	0.002
150915	ENSG00000152749.8	GPR180	chr13	+	94623108	94623300	94621077	94621235	94625965	94626043	150915	540687597	0,0,0	697566587	0,2,0	341	149	1	1	1.0,1.0,1.0	1.0,0.992,1.0	0.003
150917	ENSG00000134779.15	TPGS2	chr18	-	36798448	36798609	36780026	36780188	36800197	36800262	150917	266330552622	0,2,0	282024252520	0,0,2	310	149	1	1	1.0,0.999,1.0	1.0,1.0,0.998	0
150918	ENSG00000134779.15	TPGS2	chr18	-	36798448	36798609	36786572	36786982	36800197	36800262	150918	265230372613	0,0,0	275724062489	2,1,0	310	149	1	1	1.0,1.0,1.0	0.998,0.999,1.0	0.001
150919	ENSG00000134779.15	TPGS2	chr18	-	36798448	36798609	36786572	36787079	36800197	36800262	150919	297433732915	2,13,4	299526742778	5,5,9	310	149	1	1	0.999,0.992,0.997	0.997,0.996,0.993	0.001
150920	ENSG00000134779.15	TPGS2	chr18	-	36798448	36798609	36794107	36797050	36800197	36800262	150920	432050224213	2,1,2	443738653986	2,2,0	310	149	1	1	0.999,1.0,0.999	0.999,0.999,1.0	0
150921	ENSG00000134779.15	TPGS2	chr18	-	36800197	36800311	36780026	36780188	36805373	36805397	150921	159419621626	1,2,0	174015751613	5,2,0	263	149	1	1	0.999,0.998,1.0	0.995,0.998,1.0	0.001
150922	ENSG00000134779.15	TPGS2	chr18	-	36800197	36800311	36786572	36786982	36805373	36805397	150922	159419601626	0,0,0	174215761611	0,2,1	263	149	1	1	1.0,1.0,1.0	1.0,0.998,0.999	0.001
150923	ENSG00000134779.15	TPGS2	chr18	-	36800197	36800311	36786572	36787079	36805373	36805397	150923	159619721630	0,1,3	174415801619	1,1,6	263	149	1	1	1.0,0.999,0.997	0.999,0.999,0.994	0.001
150924	ENSG00000134779.15	TPGS2	chr18	-	36800197	36800311	36786572	36787079	36807846	36807934	150924	54,69,42	0,2,0	58,53,62	0,2,1	263	149	0.568213	1	1.0,0.951,1.0	1.0,0.938,0.972	0.014
150925	ENSG00000134779.15	TPGS2	chr18	-	36805373	36805397	36800197	36800311	36807846	36807934	150925	168194167	47,40,33	139141153	44,43,40	173	149	0.116676	1	0.755,0.807,0.813	0.731,0.739,0.767	0.046
150926	ENSG00000134779.15	TPGS2	chr18	-	36805373	36805502	36786484	36787079	36807846	36807934	150926	204326002069	0,2,0	219120231917	0,2,1	278	149	1	1	1.0,0.999,1.0	1.0,0.998,0.999	0.001
150927	ENSG00000134779.15	TPGS2	chr18	-	36805373	36805502	36800197	36800311	36807846	36807934	150927	365645363673	47,40,33	391135753500	44,43,40	278	149	0.402148	1	0.977,0.984,0.984	0.979,0.978,0.979	0.003
150928	ENSG00000134779.15	TPGS2	chr18	-	36805991	36806096	36805373	36805502	36807846	36807934	150928	3,2,0	203025792057	1,1,0	217620161911	254	149	1	1	0.001,0.0,0.0	0.0,0.0,0.0	0
150929	ENSG00000134779.15	TPGS2	chr18	-	36807846	36807934	36800197	36800311	36818893	36818927	150929	132216501372	0,4,2	129012631234	0,0,2	237	149	1	1	1.0,0.996,0.998	1.0,1.0,0.997	-0.001
150930	ENSG00000134779.15	TPGS2	chr18	-	36817594	36817771	36807846	36807934	36818893	36818973	150930	3,0,2	182122691884	0,3,0	178917341706	326	149	1	1	0.001,0.0,0.0	0.0,0.001,0.0	0
150931	ENSG00000134779.15	TPGS2	chr18	-	36820967	36821129	36818893	36818973	36828682	36829036	150931	4,0,2	195823351986	0,7,3	184817151763	311	149	1	1	0.001,0.0,0.0	0.0,0.002,0.001	-0.001
150932	ENSG00000134779.15	TPGS2	chr18	-	36823802	36823871	36818893	36818973	36828682	36828773	150932	36,15,38	195823351986	44,29,35	184817151763	218	149	0.144407	1	0.012,0.004,0.013	0.016,0.011,0.013	-0.004
150933	ENSG00000134779.15	TPGS2	chr18	-	36823802	36823871	36818893	36818992	36828682	36828773	150933	4,3,15	0,2,0	2,10,11	0,0,0	218	149	0.79495	1	1.0,0.506,1.0	1.0,1.0,1.0	-0.165
150934	ENSG00000197619.14	ZNF615	chr19	-	52000258	52000378	51991337	51994837	52001812	52001908	150934	11,19,12	3,5,2	18,14,17	2,1,5	269	149	0.420821	1	0.67,0.678,0.769	0.833,0.886,0.653	-0.085
150935	ENSG00000197619.14	ZNF615	chr19	-	52000345	52000378	51991331	51994837	52001812	52001908	150935	25,32,34	3,5,2	22,15,29	2,1,5	182	149	0.993174	1	0.872,0.84,0.933	0.9,0.925,0.826	-0.002
150936	ENSG00000197619.14	ZNF615	chr19	-	52000357	52000378	51994807	51994837	52001812	52001908	150936	0,5,3	3,5,2	0,4,3	2,1,5	170	149	0.973602	1	0.0,0.467,0.568	0.0,0.778,0.345	-0.029
150937	ENSG00000197619.14	ZNF615	chr19	-	52003696	52003900	52002154	52002281	52007292	52007330	150937	49,60,38	0,0,3	71,51,57	0,0,0	353	149	0.76925	1	1.0,1.0,0.842	1.0,1.0,1.0	-0.053
150938	ENSG00000197619.14	ZNF615	chr19	-	52003696	52003900	52002154	52002281	52008140	52008163	150938	51,64,35	1,9,2	65,64,61	2,3,1	353	149	0.0611969	0.734282	0.956,0.75,0.881	0.932,0.9,0.963	-0.069
114488	ENSG00000285106.2	RP11-36B6.2	chr7	-	130884316	130884396	130872500	130872758	130912109	130912152	114488	2,1,0	2,2,5	21,10,13	1,4,3	229	149	5.37198e-06	0.00225276	0.394,0.245,0.0	0.932,0.619,0.738	-0.55
127918	ENSG00000143207.21	COP1	chr1	-	176163814	176163891	176149005	176149074	176206571	176206728	127918	0,0,1	7,6,4	5,1,4	5,0,4	226	149	3.12053e-05	0.00686628	0.0,0.0,0.142	0.397,1.0,0.397	-0.551
25681	ENSG00000074696.13	HACD3	chr15	+	65534348	65534434	65530417	65530718	65535720	65535834	25681	7,2,0	2,1,5	15,3,3	1,0,0	235	149	1.85249e-06	0.00117274	0.689,0.559,0.0	0.905,1.0,1.0	-0.552
150942	ENSG00000197619.14	ZNF615	chr19	-	52007292	52007330	52002154	52002281	52008140	52008200	150942	0,0,3	1,9,2	0,0,0	2,3,1	187	149	0.327215	1	0.0,0.0,0.544	0.0,0.0,0.0	0.181
150943	ENSG00000197619.14	ZNF615	chr19	-	52007292	52007330	52003696	52003900	52008140	52008200	150943	5,8,6	7,13,3	19,6,9	13,20,13	187	149	0.727771	1	0.363,0.329,0.614	0.538,0.193,0.356	0.073
150944	ENSG00000197619.14	ZNF615	chr19	-	52007292	52007330	52004416	52004723	52008140	52008200	150944	0,0,1	0,1,0	1,0,0	0,2,0	187	149	1	1	NA,0.0,1.0	1.0,0.0,NA	0
150945	ENSG00000128923.11	MINDY2	chr15	+	58787905	58787963	58771191	58772235	58802312	58802377	150945	55,75,55	0,2,0	52,39,42	0,3,0	207	149	0.866251	1	1.0,0.964,1.0	1.0,0.903,1.0	0.02
150946	ENSG00000128923.11	MINDY2	chr15	+	58821716	58821819	58810229	58810388	58831773	58831819	150946	48,52,29	1,5,0	73,39,24	3,0,2	252	149	0.854733	1	0.966,0.86,1.0	0.935,1.0,0.876	0.005
150947	ENSG00000128923.11	MINDY2	chr15	+	58821716	58821819	58810229	58810388	58847296	58847470	150947	27,21,16	0,0,1	30,21,11	0,0,2	252	149	1	1	1.0,1.0,0.904	1.0,1.0,0.765	0.046
150948	ENSG00000128923.11	MINDY2	chr15	+	58821716	58821823	58810229	58810286	58831773	58831916	150948	0,1,0	0,2,0	0,1,1	0,0,0	256	149	1	1	NA,0.225,NA	NA,1.0,1.0	-0.775
150949	ENSG00000128923.11	MINDY2	chr15	+	58831773	58831916	58810229	58810388	58847296	58847470	150949	32,46,38	0,0,1	45,31,25	0,0,2	292	149	1	1	1.0,1.0,0.951	1.0,1.0,0.864	0.029
150950	ENSG00000128923.11	MINDY2	chr15	+	58831773	58831916	58821716	58821819	58847296	58847470	150950	54,75,58	0,1,1	90,55,38	0,1,0	292	149	1	1	1.0,0.975,0.967	1.0,0.966,1.0	-0.008
150951	ENSG00000128923.11	MINDY2	chr15	+	58831773	58831916	58821716	58821823	58847296	58847470	150951	31,41,38	0,0,0	42,31,24	4,0,0	292	149	0.457451	1	1.0,1.0,1.0	0.843,1.0,1.0	0.052
150952	ENSG00000128923.11	MINDY2	chr15	+	58851770	58851965	58847296	58847470	58854481	58854591	150952	70,99,69	0,1,0	86,71,66	0,0,0	344	149	1	1	1.0,0.977,1.0	1.0,1.0,1.0	-0.008
150953	ENSG00000132763.15	MMACHC	chr1	+	45507355	45507550	45500299	45500413	45508211	45508364	150953	373415398	11,10,10	411314342	10,9,13	344	149	0.616198	1	0.936,0.947,0.945	0.947,0.938,0.919	0.008
150954	ENSG00000132763.15	MMACHC	chr1	+	45508211	45508364	45507355	45507550	45508795	45509347	150954	363352358	0,0,0	400350330	2,0,0	302	149	1	1	1.0,1.0,1.0	0.99,1.0,1.0	0.003
150955	ENSG00000111252.11	SH2B3	chr12	+	111446752	111446854	111418118	111418877	111446941	111447033	150955	58,41,32	0,8,1	57,71,63	2,0,0	251	149	0.00175603	0.0876581	1.0,0.753,0.95	0.944,1.0,1.0	-0.08
150956	ENSG00000174547.13	MRPL11	chr11	-	66436801	66436909	66435833	66436112	66437103	66437222	150956	124150152	310134883126	189205172	422233313454	257	149	0.122827	1	0.023,0.024,0.027	0.025,0.034,0.028	-0.004
150957	ENSG00000174547.13	MRPL11	chr11	-	66436815	66436909	66435837	66436112	66437103	66437263	150957	82121107	310134883126	124159134	422233313454	243	149	0.112522	1	0.016,0.021,0.021	0.018,0.028,0.023	-0.004
150958	ENSG00000174547.13	MRPL11	chr11	-	66438163	66438259	66437349	66437443	66438631	66438826	150958	367148354087	0,0,1	524647064515	0,0,0	245	149	1	1	1.0,1.0,1.0	1.0,1.0,1.0	0
150959	ENSG00000174547.13	MRPL11	chr11	-	66438163	66438259	66437349	66437443	66438709	66438848	150959	198825001888	0,1,0	254822712181	0,0,0	245	149	1	1	1.0,0.999,1.0	1.0,1.0,1.0	0
150966	ENSG00000065150.21	IPO5	chr13	+	97976692	97976786	97975630	97975997	97982502	97982516	150966	231228582305	0,0,0	324126953070	1,1,4	243	149	1	1	1.0,1.0,1.0	0.999,0.999,0.998	0.001
150967	ENSG00000065150.21	IPO5	chr13	+	97981241	97981400	97976692	97976786	97982502	97982569	150967	2,4,0	256532432604	1,3,1	358629523378	308	149	1	1	0.0,0.001,0.0	0.0,0.0,0.0	0
150969	ENSG00000065150.21	IPO5	chr13	+	97982502	97982583	97976631	97976786	97985420	97985459	150969	381748484024	0,2,1	546245195038	0,1,0	230	149	1	1	1.0,0.999,1.0	1.0,1.0,1.0	0
150970	ENSG00000065150.21	IPO5	chr13	+	97985420	97985613	97982502	97982583	97989061	97989109	150970	728890397209	2,0,1	1036786539450	1,0,0	342	149	1	1	0.999,1.0,1.0	1.0,1.0,1.0	0
150972	ENSG00000065150.21	IPO5	chr13	+	97990125	97990222	97989061	97989164	97990432	97990502	150972	546266115090	0,6,0	733061766834	2,4,0	246	149	1	1	1.0,0.999,1.0	1.0,0.999,1.0	0
150973	ENSG00000065150.21	IPO5	chr13	+	97997530	97997618	97993104	97993225	98000538	98000645	150973	510364034852	0,0,0	722258886242	0,0,1	237	149	1	1	1.0,1.0,1.0	1.0,1.0,1.0	0
150974	ENSG00000065150.21	IPO5	chr13	+	97997530	97997618	97993104	97993225	98002466	98002591	150974	223729042060	9,9,4	312425192636	13,4,11	237	149	1	1	0.994,0.995,0.997	0.993,0.997,0.993	0.001
150975	ENSG00000065150.21	IPO5	chr13	+	98000538	98000645	97993104	97993225	98002466	98002591	150975	251030642289	9,9,4	345629253154	13,4,11	256	149	1	1	0.994,0.995,0.997	0.994,0.998,0.994	0
150976	ENSG00000065150.21	IPO5	chr13	+	98000538	98000645	97997530	97997618	98002466	98002591	150976	535165415060	0,0,0	753562696746	3,2,2	256	149	1	1	1.0,1.0,1.0	0.999,0.999,0.999	0.001
150977	ENSG00000065150.21	IPO5	chr13	+	98007361	98007587	98006129	98006348	98008058	98008142	150977	10,21,25	275231922568	23,16,27	396731643692	375	149	1	1	0.001,0.003,0.004	0.002,0.002,0.003	0
150978	ENSG00000065150.21	IPO5	chr13	+	98008058	98008142	98006129	98006348	98009880	98010013	150978	475455924604	0,0,0	686656896350	0,1,0	233	149	1	1	1.0,1.0,1.0	1.0,1.0,1.0	0
150979	ENSG00000065150.21	IPO5	chr13	+	98016728	98016851	98015725	98015781	98018484	98018704	150979	621676046078	0,2,1	1012785128386	0,0,0	272	149	1	1	1.0,1.0,1.0	1.0,1.0,1.0	0
150980	ENSG00000065150.21	IPO5	chr13	+	98020991	98021133	98019580	98019809	98021735	98021882	150980	9588110108896	1,0,0	151201222012639	0,0,0	291	149	1	1	1.0,1.0,1.0	1.0,1.0,1.0	0
150981	ENSG00000102572.15	STK24	chr13	-	98457167	98457304	98445184	98453209	98460371	98460440	150981	316738933232	1,0,1	459436953927	4,1,2	286	149	1	1	0.999,1.0,0.999	0.998,0.999,0.999	0.001
150982	ENSG00000102572.15	STK24	chr13	-	98457167	98457304	98445184	98453209	98461773	98461897	150982	148718391502	0,0,1	209717091730	0,0,0	286	149	1	1	1.0,1.0,0.999	1.0,1.0,1.0	0
150983	ENSG00000102572.15	STK24	chr13	-	98460371	98460440	98445184	98453209	98461773	98461897	150983	310403328	0,0,1	425373386	0,0,0	218	149	1	1	1.0,1.0,0.996	1.0,1.0,1.0	-0.001
150984	ENSG00000102572.15	STK24	chr13	-	98460371	98460440	98455420	98457304	98461773	98461897	150984	187822681947	9,14,18	273222082447	13,7,2	218	149	1	1	0.993,0.991,0.987	0.993,0.995,0.999	-0.005
150985	ENSG00000102572.15	STK24	chr13	-	98474820	98474978	98466375	98466561	98475249	98475358	150985	364142373446	0,0,0	471140224470	0,1,0	307	149	1	1	1.0,1.0,1.0	1.0,0.999,1.0	0
150986	ENSG00000102572.15	STK24	chr13	-	98475249	98475358	98466375	98466561	98482264	98482321	150986	125413191121	0,0,1	162213731508	2,1,3	258	149	1	1	1.0,1.0,0.998	0.998,0.999,0.997	0.001
56357	ENSG00000088367.23	EPB41L1	chr20	+	36125422	36125527	36122678	36122747	36173763	36173954	56357	3,9,2	5,8,4	1,4,2	0,0,1	254	149	1.10648e-05	0.00360894	0.26,0.398,0.227	1.0,1.0,0.54	-0.552
150988	ENSG00000102572.15	STK24	chr13	-	98475249	98475358	98466375	98466561	98576744	98577107	150988	10,17,16	0,0,0	25,19,18	1,0,0	258	149	1	1	1.0,1.0,1.0	0.935,1.0,1.0	0.022
150989	ENSG00000102572.15	STK24	chr13	-	98482264	98482321	98466375	98466561	98519242	98519267	150989	319408327	0,1,1	502422421	8,2,2	206	149	0.934388	1	1.0,0.997,0.996	0.978,0.993,0.993	0.01
150990	ENSG00000102572.15	STK24	chr13	-	98482264	98482321	98466375	98466561	98576744	98577107	150990	3,3,2	0,0,0	5,3,3	1,0,0	206	149	1	1	1.0,1.0,1.0	0.783,1.0,1.0	0.072
150991	ENSG00000102572.15	STK24	chr13	-	98482264	98482321	98475249	98475358	98519242	98519267	150991	160117471492	3,3,12	216318192003	4,5,7	206	149	1	1	0.997,0.998,0.989	0.997,0.996,0.995	-0.001
150992	ENSG00000102572.15	STK24	chr13	-	98482264	98482321	98475249	98475358	98576744	98577107	150992	501562470	0,1,0	656528646	0,1,0	206	149	1	1	1.0,0.998,1.0	1.0,0.997,1.0	0
150993	ENSG00000102572.15	STK24	chr13	-	98508778	98508967	98505027	98505053	98519242	98519473	150993	0,0,0	9,6,6	1,0,2	1,3,11	338	149	1	1	0.0,0.0,0.0	0.306,0.0,0.074	-0.127
150994	ENSG00000102572.15	STK24	chr13	-	98519242	98519473	98466375	98466561	98576744	98577107	150994	110111861104	0,0,0	143114441505	1,0,0	380	149	1	1	1.0,1.0,1.0	0.998,1.0,1.0	0.001
150995	ENSG00000102572.15	STK24	chr13	-	98519242	98519473	98475249	98475358	98576744	98577107	150995	110411881115	0,1,0	142714471510	0,1,0	380	149	1	1	1.0,0.998,1.0	1.0,0.998,1.0	0
150996	ENSG00000102572.15	STK24	chr13	-	98519242	98519473	98482264	98482321	98576744	98577107	150996	225824442187	8,10,4	303328132938	12,4,4	380	149	1	1	0.991,0.99,0.995	0.99,0.996,0.997	-0.002
150998	ENSG00000198208.12	RPS6KL1	chr14	-	74909100	74909161	74908849	74908932	74909542	74909668	150998	0,1,3	1,0,1	1,0,0	0,0,0	210	149	1	1	0.0,1.0,0.68	1.0,NA,NA	-0.44
150999	ENSG00000198208.12	RPS6KL1	chr14	-	74909100	74909190	74908849	74908932	74909542	74910148	150999	0,4,3	1,0,1	1,0,0	0,0,0	239	149	1	1	0.0,1.0,0.652	1.0,NA,NA	-0.449
151000	ENSG00000198208.12	RPS6KL1	chr14	-	74909100	74909190	74908849	74908932	74911247	74911276	151000	0,2,3	0,0,0	1,1,0	0,0,2	239	149	1	1	NA,1.0,1.0	1.0,1.0,0.0	0.333
151001	ENSG00000198208.12	RPS6KL1	chr14	-	74909100	74910148	74908849	74908932	74911247	74911380	151001	6,9,10	0,0,0	1,2,3	0,0,2	1197	149	0.362763	1	1.0,1.0,1.0	1.0,1.0,0.157	0.281
151002	ENSG00000198208.12	RPS6KL1	chr14	-	74909542	74910148	74908849	74908932	74911247	74911380	151002	4,7,7	0,0,0	0,0,1	0,0,2	755	149	1	1	1.0,1.0,1.0	NA,NA,0.09	0.91
151003	ENSG00000198208.12	RPS6KL1	chr14	-	74909542	74910148	74909100	74909190	74911247	74911380	151003	3,10,6	0,1,0	0,0,1	0,1,0	755	149	1	1	1.0,0.664,1.0	NA,0.0,1.0	0.388
151004	ENSG00000198208.12	RPS6KL1	chr14	-	74918512	74918605	74911793	74911841	74919844	74919969	151004	0,0,3	1,0,1	0,0,0	1,1,0	242	149	1	1	0.0,NA,0.649	0.0,0.0,NA	0.325
151005	ENSG00000198208.12	RPS6KL1	chr14	-	74921977	74922442	74921276	74921561	74923179	74923251	151005	5,8,0	0,3,0	4,6,0	0,0,0	614	149	1	1	1.0,0.393,NA	1.0,1.0,NA	-0.303
151006	ENSG00000198208.12	RPS6KL1	chr14	-	74921977	74922485	74921276	74921561	74923179	74923255	151006	5,8,0	0,3,0	4,6,0	0,0,0	657	149	1	1	1.0,0.377,NA	1.0,1.0,NA	-0.311
151009	ENSG00000088387.20	DOCK9	chr13	-	98804998	98805209	98800287	98800478	98807660	98807807	151009	670811564	10,4,9	683582646	6,1,0	360	149	0.0056386	0.181573	0.965,0.988,0.963	0.979,0.996,1.0	-0.02
151010	ENSG00000088387.20	DOCK9	chr13	-	98808639	98808675	98807660	98807807	98809351	98809465	151010	0,0,1	183291202	1,0,0	234221183	185	149	1	1	0.0,0.0,0.004	0.003,0.0,0.0	0
151012	ENSG00000088387.20	DOCK9	chr13	-	98809351	98809465	98807660	98807807	98810168	98810291	151012	343516354	0,0,1	423339322	0,1,0	263	149	1	1	1.0,1.0,0.995	1.0,0.995,1.0	0
151013	ENSG00000088387.20	DOCK9	chr13	-	98825871	98825940	98824397	98824504	98826829	98826887	151013	25,22,24	220250163	19,21,24	210203195	218	149	0.725845	1	0.072,0.057,0.091	0.058,0.066,0.078	0.006
151014	ENSG00000088387.20	DOCK9	chr13	-	98825871	98825975	98824397	98824504	98826829	98826887	151014	7,13,8	220250163	2,7,14	210203195	253	149	0.570746	1	0.018,0.03,0.028	0.006,0.02,0.041	0.003
151015	ENSG00000088387.20	DOCK9	chr13	-	98829306	98829522	98826829	98826887	98829642	98829756	151015	657671591	7,11,3	605583554	4,15,11	365	149	0.10986	1	0.975,0.961,0.988	0.984,0.941,0.954	0.015
151016	ENSG00000088387.20	DOCK9	chr13	-	98831648	98831786	98831347	98831530	98837493	98837609	151016	351395331	2,0,0	363333357	0,2,0	287	149	1	1	0.989,1.0,1.0	1.0,0.989,1.0	0
151017	ENSG00000088387.20	DOCK9	chr13	-	98845328	98845372	98837493	98837609	98845923	98846060	151017	24,24,8	198242169	21,28,21	164163158	193	149	0.0263449	0.453166	0.086,0.071,0.035	0.09,0.117,0.093	-0.036
151018	ENSG00000088387.20	DOCK9	chr13	-	98845328	98845372	98837493	98837609	98848591	98848639	151018	21,30,16	0,3,0	17,26,26	0,0,0	193	149	0.973972	1	1.0,0.885,1.0	1.0,1.0,1.0	-0.038
151019	ENSG00000088387.20	DOCK9	chr13	-	98845923	98845991	98837493	98837609	98848591	98848639	151019	131,138,92	0,3,0	116113110	0,0,0	217	149	1	1	1.0,0.969,1.0	1.0,1.0,1.0	-0.01
151020	ENSG00000088387.20	DOCK9	chr13	-	98845923	98846060	98837493	98837609	98848591	98848639	151020	268319247	0,3,0	258225193	0,0,0	286	149	1	1	1.0,0.982,1.0	1.0,1.0,1.0	-0.006
151021	ENSG00000088387.20	DOCK9	chr13	-	98845923	98846060	98845328	98845372	98848591	98848639	151021	103106101	7,19,10	124,88,72	11,12,20	286	149	0.32158	1	0.885,0.744,0.84	0.855,0.793,0.652	0.056
151022	ENSG00000088387.20	DOCK9	chr13	-	98846519	98846556	98845923	98845991	98848591	98848639	151022	2,2,2	34,32,27	2,1,3	36,22,29	186	149	0.942242	1	0.045,0.048,0.056	0.043,0.035,0.077	-0.002
151023	ENSG00000088387.20	DOCK9	chr13	-	98846519	98846556	98845947	98846060	98848591	98848639	151023	0,0,0	93,96,99	2,1,0	109,78,59	186	149	1	1	0.0,0.0,0.0	0.014,0.01,0.0	-0.008
151025	ENSG00000088387.20	DOCK9	chr13	-	98860404	98860522	98855897	98856031	98863018	98863132	151025	293359257	0,0,0	255248276	0,0,4	267	149	1	1	1.0,1.0,1.0	1.0,1.0,0.975	0.008
151026	ENSG00000088387.20	DOCK9	chr13	-	98897487	98897610	98888631	98888711	98898178	98898261	151026	231254207	0,2,1	200153278	4,0,1	272	149	1	1	1.0,0.986,0.991	0.965,1.0,0.993	0.006
151027	ENSG00000088387.20	DOCK9	chr13	-	98922050	98922146	98920953	98921088	98923301	98923371	151027	126162127	0,0,1	135142129	0,4,1	245	149	0.544323	1	1.0,1.0,0.987	1.0,0.956,0.987	0.015
151028	ENSG00000088387.20	DOCK9	chr13	-	98925836	98925919	98923301	98923371	98930167	98930257	151028	171185156	0,0,0	125148142	3,0,0	232	149	1	1	1.0,1.0,1.0	0.964,1.0,1.0	0.012
151029	ENSG00000088387.20	DOCK9	chr13	-	98930167	98930257	98925836	98925919	98955434	98955551	151029	236244217	0,0,2	155165162	0,0,0	239	149	1	1	1.0,1.0,0.985	1.0,1.0,1.0	-0.005
151030	ENSG00000088387.20	DOCK9	chr13	-	98955434	98955551	98930167	98930257	99086222	99086406	151030	286315270	0,1,0	219223213	0,0,0	266	149	1	1	1.0,0.994,1.0	1.0,1.0,1.0	-0.002
151031	ENSG00000088387.20	DOCK9	chr13	-	98959402	98959534	98955434	98955551	99086222	99086393	151031	0,1,0	140170154	0,0,0	136134131	281	149	1	1	0.0,0.003,0.0	0.0,0.0,0.0	0.001
151040	ENSG00000125304.10	TM9SF2	chr13	+	99517613	99517681	99501018	99501777	99520035	99520129	151040	205124622044	0,2,0	239619982191	0,1,0	217	149	1	1	1.0,0.999,1.0	1.0,0.999,1.0	0
151042	ENSG00000125304.10	TM9SF2	chr13	+	99529466	99529594	99520035	99520129	99536607	99536737	151042	215926912127	6,6,3	290723402647	2,0,1	277	149	1	1	0.995,0.996,0.997	0.999,1.0,0.999	-0.003
151043	ENSG00000125304.10	TM9SF2	chr13	+	99529466	99529594	99520035	99520129	99539445	99539557	151043	107413331074	0,0,0	139811151283	0,0,1	277	149	1	1	1.0,1.0,1.0	1.0,1.0,0.999	0
12508	ENSG00000265752.3	RP11-403A21.1	chr18	-	23967647	23968851	23964112	23964190	23982373	23982525	12508	14,2,6	1,4,3	4,9,4	0,1,0	1353	149	4.03084e-05	0.008022	0.607,0.052,0.18	1.0,0.498,1.0	-0.553
151045	ENSG00000125304.10	TM9SF2	chr13	+	99537738	99537863	99536607	99536737	99540713	99540793	151045	132415701267	0,5,0	183915831573	7,5,1	274	149	1	1	1.0,0.994,1.0	0.993,0.994,0.999	0.003
151046	ENSG00000125304.10	TM9SF2	chr13	+	99539445	99539557	99520035	99520129	99540713	99540793	151046	126114301189	2,5,2	164713471303	0,0,1	261	149	1	1	0.997,0.994,0.997	1.0,1.0,0.999	-0.004
151047	ENSG00000125304.10	TM9SF2	chr13	+	99539445	99539557	99537738	99537863	99540713	99540793	151047	253729292351	1,0,7	331627562738	2,2,13	261	149	1	1	0.999,1.0,0.995	0.999,0.999,0.992	0.001
151048	ENSG00000125304.10	TM9SF2	chr13	+	99540713	99540793	99537738	99537863	99541558	99541667	151048	9351135928	0,0,0	125210941110	0,0,3	229	149	1	1	1.0,1.0,1.0	1.0,1.0,0.996	0.001
151049	ENSG00000125304.10	TM9SF2	chr13	+	99552166	99552326	99549164	99549222	99554303	99554455	151049	357844943329	0,0,1	467739313828	0,4,0	309	149	1	1	1.0,1.0,0.999	1.0,0.998,1.0	0
151050	ENSG00000125304.10	TM9SF2	chr13	+	99554303	99554455	99552166	99552326	99559362	99559534	151050	182422101668	3,0,0	232520712019	1,0,0	301	149	1	1	0.997,1.0,1.0	0.999,1.0,1.0	-0.001
151051	ENSG00000125304.10	TM9SF2	chr13	+	99555535	99555647	99554303	99554455	99559362	99559534	151051	280532932732	0,0,0	374434973117	0,3,0	261	149	1	1	1.0,1.0,1.0	1.0,0.998,1.0	0.001
151052	ENSG00000125304.10	TM9SF2	chr13	+	99559362	99559534	99555535	99555647	99562690	99563334	151052	331540973508	36,42,23	460141203840	40,45,38	321	149	0.705735	1	0.977,0.978,0.986	0.982,0.977,0.979	0.001
151053	ENSG00000125246.15	CLYBL	chr13	+	99862990	99863092	99858860	99859049	99864817	99864911	151053	85,97,52	2,4,0	89,99,102	1,1,0	251	149	0.222108	1	0.962,0.935,1.0	0.981,0.983,1.0	-0.022
151056	ENSG00000125247.16	TMTC4	chr13	-	100635678	100635779	100635064	100635195	100636531	100636632	151056	1,2,5	156262165	2,3,3	164138128	250	149	1	1	0.004,0.005,0.018	0.007,0.013,0.014	-0.002
151057	ENSG00000125247.16	TMTC4	chr13	-	100637929	100638022	100637537	100637702	100642210	100642311	151057	204251192	0,1,0	183158173	0,0,0	242	149	1	1	1.0,0.994,1.0	1.0,1.0,1.0	-0.002
151058	ENSG00000125247.16	TMTC4	chr13	-	100656380	100656468	100642210	100642311	100662963	100663180	151058	154268150	35,21,31	171140141	15,16,19	237	149	0.116593	1	0.734,0.889,0.753	0.878,0.846,0.823	-0.057
151059	ENSG00000125247.16	TMTC4	chr13	-	100656380	100656468	100642210	100642311	100664220	100664336	151059	70,111,65	3,4,5	50,63,51	2,2,10	237	149	0.270991	1	0.936,0.946,0.891	0.94,0.952,0.762	0.04
151060	ENSG00000125247.16	TMTC4	chr13	-	100656380	100656468	100642210	100642311	100668578	100668794	151060	67,110,62	0,1,0	50,64,51	4,0,0	237	149	0.703326	1	1.0,0.986,1.0	0.887,1.0,1.0	0.033
151061	ENSG00000125247.16	TMTC4	chr13	-	100662963	100663180	100642210	100642311	100664220	100664336	151061	267280303	3,4,5	243234239	2,2,10	366	149	0.462758	1	0.973,0.966,0.961	0.98,0.979,0.907	0.011
151062	ENSG00000125247.16	TMTC4	chr13	-	100662963	100663180	100656380	100656468	100664220	100664336	151062	335437377	7,1,4	369310324	1,0,2	366	149	0.0838654	0.879803	0.951,0.994,0.975	0.993,1.0,0.985	-0.019
151063	ENSG00000125247.16	TMTC4	chr13	-	100664220	100664336	100642210	100642311	100668578	100668794	151063	121168147	0,1,0	92114111	4,0,0	265	149	0.628958	1	1.0,0.99,1.0	0.928,1.0,1.0	0.021
151064	ENSG00000125247.16	TMTC4	chr13	-	100664220	100664336	100656380	100656468	100668578	100668794	151064	126165148	0,0,1	91112103	0,1,0	265	149	1	1	1.0,1.0,0.988	1.0,0.984,1.0	0.001
151065	ENSG00000125247.16	TMTC4	chr13	-	100665968	100666107	100664220	100664336	100668578	100668794	151065	1,2,0	123182150	2,0,0	103125112	288	149	1	1	0.004,0.006,0.0	0.01,0.0,0.0	0
151066	ENSG00000125247.16	TMTC4	chr13	-	100670282	100670569	100668578	100668794	100674743	100674879	151066	191228203	6,5,17	157146156	0,5,6	436	149	0.0483052	0.642549	0.916,0.94,0.803	1.0,0.909,0.899	-0.05
151067	ENSG00000125247.16	TMTC4	chr13	-	100670359	100670569	100668578	100668794	100674743	100674795	151067	314445321	6,5,17	304243295	0,5,6	359	149	0.0251957	0.4424	0.956,0.974,0.887	1.0,0.953,0.953	-0.03
151069	ENSG00000154639.19	CXADR	chr21	+	17551748	17551953	17547026	17547193	17558975	17559131	151069	558696588	0,0,0	671559631	2,0,0	354	149	1	1	1.0,1.0,1.0	0.993,1.0,1.0	0.002
151072	ENSG00000154639.19	CXADR	chr21	+	17558975	17559131	17551748	17551953	17565427	17565852	151072	321360317	0,1,0	401286367	0,0,0	305	149	1	1	1.0,0.994,1.0	1.0,1.0,1.0	-0.002
145130	ENSG00000050426.16	LETMD1	chr12	+	51053811	51053860	51052091	51052207	51055986	51056021	145130	1,1,3	1,2,6	2,5,4	0,2,0	198	149	1.84507e-05	0.0049899	0.429,0.273,0.273	1.0,0.653,1.0	-0.559
151074	ENSG00000154639.19	CXADR	chr21	+	17561337	17561476	17558975	17559131	17565427	17565611	151074	209227194	50,42,42	236205245	78,47,45	288	149	0.405336	1	0.684,0.737,0.705	0.61,0.693,0.738	0.028
151075	ENSG00000154639.19	CXADR	chr21	+	17565427	17565611	17561337	17561476	17593151	17593579	151075	359432331	0,7,2	429365427	10,5,3	333	149	0.084054	0.880767	1.0,0.965,0.987	0.95,0.97,0.985	0.016
151076	ENSG00000134897.14	BIVM	chr13	+	102801438	102801767	102799413	102799463	102805057	102805239	151076	30,68,57	0,0,0	57,52,45	0,0,2	478	149	1	1	1.0,1.0,1.0	1.0,1.0,0.875	0.042
151077	ENSG00000134897.14	BIVM	chr13	+	102801438	102801767	102799413	102799463	102807283	102807745	151077	29,62,57	0,0,1	49,43,45	0,0,0	478	149	1	1	1.0,1.0,0.947	1.0,1.0,1.0	-0.018
151078	ENSG00000134897.14	BIVM	chr13	+	102801438	102801767	102800351	102800735	102805057	102805239	151078	30,67,57	0,3,2	57,53,45	1,0,3	478	149	0.582393	1	1.0,0.874,0.899	0.947,1.0,0.824	0.001
151079	ENSG00000134897.14	BIVM	chr13	+	102801438	102801767	102800351	102800735	102807283	102807745	151079	29,61,57	0,4,0	49,44,45	0,2,0	478	149	0.466252	1	1.0,0.826,1.0	1.0,0.873,1.0	-0.016
151080	ENSG00000134897.14	BIVM	chr13	+	102801690	102801767	102799316	102799521	102805306	102805390	151080	5,4,2	73,95,88	6,7,4	123,85,109	226	149	0.454656	1	0.043,0.027,0.015	0.031,0.051,0.024	-0.007
151081	ENSG00000134897.14	BIVM	chr13	+	102801690	102801767	102800654	102800735	102805306	102805390	151081	5,5,2	27,8,17	6,7,3	21,16,12	226	149	0.44362	1	0.109,0.292,0.072	0.159,0.224,0.142	-0.017
151082	ENSG00000134897.14	BIVM	chr13	+	102805057	102805239	102799139	102799521	102807145	102807745	151082	34,19,35	20,22,2	43,16,28	15,15,12	331	149	0.662355	1	0.434,0.28,0.887	0.563,0.324,0.512	0.067
151083	ENSG00000134897.14	BIVM	chr13	+	102805057	102805239	102799139	102799521	102807283	102807745	151083	22,13,31	2,2,3	30,12,20	1,3,2	331	149	0.692931	1	0.832,0.745,0.823	0.931,0.643,0.818	0.003
151084	ENSG00000134897.14	BIVM	chr13	+	102805057	102805239	102799413	102799463	102807145	102807745	151084	31,18,25	0,7,1	33,11,26	5,0,2	331	149	0.955503	1	1.0,0.537,0.918	0.748,1.0,0.854	-0.049
151085	ENSG00000134897.14	BIVM	chr13	+	102805057	102805239	102799413	102799463	102807283	102807745	151085	19,12,21	0,0,1	20,7,18	0,0,0	331	149	1	1	1.0,1.0,0.904	1.0,1.0,1.0	-0.032
151086	ENSG00000134897.14	BIVM	chr13	+	102805057	102805239	102800351	102800735	102807145	102807745	151086	31,21,27	6,5,9	34,11,27	4,4,15	331	149	0.66571	1	0.699,0.654,0.575	0.793,0.553,0.448	0.045
151087	ENSG00000134897.14	BIVM	chr13	+	102805057	102805239	102800351	102800735	102807283	102807745	151087	19,15,23	0,4,0	21,7,19	0,2,0	331	149	0.643799	1	1.0,0.628,1.0	1.0,0.612,1.0	0.005
151088	ENSG00000134897.14	BIVM	chr13	+	102805057	102805239	102801438	102801767	102807145	102807745	151088	32,24,25	4,3,7	41,20,25	2,4,1	331	149	0.0931795	0.933392	0.783,0.783,0.617	0.902,0.692,0.918	-0.11
151089	ENSG00000134897.14	BIVM	chr13	+	102805057	102805239	102801438	102801767	102807283	102807745	151089	20,18,21	0,0,0	28,16,17	0,0,1	331	149	1	1	1.0,1.0,1.0	1.0,1.0,0.884	0.039
151090	ENSG00000134897.14	BIVM	chr13	+	102805306	102805390	102799118	102799521	102806276	102806350	151090	55,70,66	0,3,3	92,54,71	1,0,0	233	149	0.208219	1	1.0,0.937,0.934	0.983,1.0,1.0	-0.037
151091	ENSG00000134897.14	BIVM	chr13	+	102805306	102805390	102799413	102799463	102806276	102806350	151091	11,23,8	0,0,0	11,6,17	1,0,1	233	149	1	1	1.0,1.0,1.0	0.876,1.0,0.916	0.069
151092	ENSG00000134897.14	BIVM	chr13	+	102805306	102805390	102799413	102799463	102807145	102807400	151092	88,91,76	0,7,1	102101114	5,0,2	233	149	0.739298	1	1.0,0.893,0.98	0.929,1.0,0.973	-0.01
151093	ENSG00000134897.14	BIVM	chr13	+	102805306	102805390	102799413	102799463	102807283	102807745	151093	9,23,8	0,0,1	7,6,19	0,0,0	233	149	1	1	1.0,1.0,0.836	1.0,1.0,1.0	-0.055
151094	ENSG00000134897.14	BIVM	chr13	+	102805306	102805390	102800361	102800735	102807145	102807400	151094	98,70,76	6,5,9	107102107	4,4,15	233	149	0.853302	1	0.913,0.9,0.844	0.945,0.942,0.82	-0.017
151095	ENSG00000134897.14	BIVM	chr13	+	102805306	102805390	102800361	102800735	102807283	102807745	151095	17,8,9	0,4,0	14,7,7	0,2,0	233	149	0.383469	1	1.0,0.561,1.0	1.0,0.691,1.0	-0.043
151096	ENSG00000134897.14	BIVM	chr13	+	102805306	102805390	102801690	102801767	102807145	102807400	151096	81,65,62	4,3,7	91,95,100	2,4,1	233	149	0.018968	0.373247	0.928,0.933,0.85	0.967,0.938,0.985	-0.06
151097	ENSG00000134897.14	BIVM	chr13	+	102805306	102805390	102801690	102801767	102807283	102807745	151097	6,1,1	0,0,0	3,7,4	0,0,1	233	149	1	1	1.0,1.0,1.0	1.0,1.0,0.719	0.094
151098	ENSG00000134897.14	BIVM	chr13	+	102806276	102806350	102799118	102799521	102807145	102807745	151098	1,5,3	20,22,2	5,1,1	15,15,12	223	149	0.610425	1	0.032,0.132,0.501	0.182,0.043,0.053	0.129
151099	ENSG00000134897.14	BIVM	chr13	+	102806276	102806350	102799118	102799521	102807283	102807745	151099	0,3,1	2,2,3	1,0,0	1,3,2	223	149	0.104947	0.998241	0.0,0.501,0.182	0.401,0.0,0.0	0.094
151100	ENSG00000134897.14	BIVM	chr13	+	102806276	102806350	102799413	102799463	102807145	102807745	151100	1,2,0	0,7,1	5,1,2	5,0,2	223	149	0.0339324	0.523876	1.0,0.16,0.0	0.401,1.0,0.401	-0.214
151101	ENSG00000134897.14	BIVM	chr13	+	102806276	102806350	102799413	102799463	102807283	102807745	151101	0,0,0	0,0,1	0,0,1	0,0,0	223	149	1	1	NA,NA,0.0	NA,NA,1.0	-1
151102	ENSG00000134897.14	BIVM	chr13	+	102806276	102806350	102805306	102805390	102807145	102807745	151102	3,5,0	114114101	10,2,2	155162176	223	149	0.548346	1	0.017,0.028,0.0	0.041,0.008,0.008	-0.004
151103	ENSG00000134897.14	BIVM	chr13	+	102806276	102806350	102805306	102805390	102807283	102807745	151103	2,3,0	0,0,0	4,0,1	0,1,5	223	149	1	1	1.0,1.0,NA	1.0,0.0,0.118	0.627
151104	ENSG00000134897.14	BIVM	chr13	+	102807145	102807745	102799137	102799463	102816427	102816554	151104	751860763	0,0,0	933847926	1,0,0	749	149	1	1	1.0,1.0,1.0	0.995,1.0,1.0	0.002
151105	ENSG00000134897.14	BIVM	chr13	+	102807283	102807745	102799413	102799463	102816427	102816554	151105	595668618	0,0,0	686674735	1,0,0	611	149	1	1	1.0,1.0,1.0	0.994,1.0,1.0	0.002
151109	ENSG00000087206.17	UIMC1	chr5	-	176906010	176906047	176905004	176905492	176907113	176907177	151109	469574452	0,1,0	604562533	0,0,0	186	149	1	1	1.0,0.998,1.0	1.0,1.0,1.0	-0.001
151110	ENSG00000087206.17	UIMC1	chr5	-	176908522	176908694	176907113	176907177	176911310	176911389	151110	10181158878	0,0,3	112010821081	0,0,0	321	149	1	1	1.0,1.0,0.993	1.0,1.0,1.0	-0.002
151111	ENSG00000087206.17	UIMC1	chr5	-	176911310	176911389	176908522	176908694	176943334	176943488	151111	561639509	2,0,0	616615618	2,0,0	228	149	1	1	0.995,1.0,1.0	0.995,1.0,1.0	0
151112	ENSG00000087206.17	UIMC1	chr5	-	176911310	176911389	176908522	176908694	176955958	176956035	151112	287314248	0,1,0	302295298	0,0,0	228	149	1	1	1.0,0.995,1.0	1.0,1.0,1.0	-0.002
151113	ENSG00000087206.17	UIMC1	chr5	-	176919169	176919251	176911310	176911389	176943334	176943488	151113	4,6,13	304377289	3,3,7	380349363	231	149	0.295846	1	0.008,0.01,0.028	0.005,0.006,0.012	0.008
151114	ENSG00000087206.17	UIMC1	chr5	-	176943334	176943488	176908522	176908694	176955958	176956035	151114	85,103,87	0,1,0	115,82,83	0,0,0	303	149	1	1	1.0,0.981,1.0	1.0,1.0,1.0	-0.006
151115	ENSG00000087206.17	UIMC1	chr5	-	176943334	176943488	176911310	176911389	176951473	176951577	151115	651858636	3,0,0	828779782	0,0,0	303	149	1	1	0.991,1.0,1.0	1.0,1.0,1.0	-0.003
151116	ENSG00000087206.17	UIMC1	chr5	-	176943334	176943488	176911310	176911389	176955958	176956035	151116	387480376	0,2,6	493431446	3,1,6	303	149	0.825497	1	1.0,0.992,0.969	0.988,0.995,0.973	0.002
151117	ENSG00000087206.17	UIMC1	chr5	-	176951473	176951577	176911310	176911389	176955958	176956035	151117	221256202	0,2,6	304248211	3,1,6	253	149	0.75183	1	1.0,0.987,0.952	0.984,0.993,0.954	0.003
151118	ENSG00000087206.17	UIMC1	chr5	-	176951473	176951577	176943334	176943488	176955958	176956035	151118	455578441	2,3,0	596539493	1,2,0	253	149	1	1	0.993,0.991,1.0	0.997,0.994,1.0	-0.002
151119	ENSG00000087206.17	UIMC1	chr5	-	176968554	176969291	176958092	176958154	176969600	176969706	151119	154817551503	12,11,22	183716111566	16,19,11	886	149	0.973276	1	0.956,0.964,0.92	0.951,0.934,0.96	-0.002
151120	ENSG00000087206.17	UIMC1	chr5	-	176968554	176969291	176958092	176958154	176970741	176970866	151120	154817591515	55,60,66	183916111573	87,64,62	886	149	0.367123	1	0.826,0.831,0.794	0.78,0.809,0.81	0.017
151121	ENSG00000087206.17	UIMC1	chr5	-	176969052	176969291	176958092	176958154	176969600	176969706	151121	210242202	12,11,22	255200240	16,19,11	388	149	0.90603	1	0.87,0.894,0.779	0.86,0.802,0.893	-0.004
151122	ENSG00000087206.17	UIMC1	chr5	-	176969052	176969291	176958092	176958154	176970741	176970866	151122	210246214	55,60,66	257200247	87,64,62	388	149	0.426566	1	0.595,0.612,0.555	0.531,0.545,0.605	0.027
151123	ENSG00000087206.17	UIMC1	chr5	-	176969596	176969706	176968554	176969291	176970741	176970866	151123	359450347	0,4,12	385363357	2,0,7	259	149	0.147338	1	1.0,0.985,0.943	0.991,1.0,0.967	-0.01
151124	ENSG00000087206.17	UIMC1	chr5	-	176969600	176969706	176958092	176958154	176970741	176970793	151124	253311265	55,60,66	290274252	87,64,62	255	149	0.206924	1	0.729,0.752,0.701	0.661,0.714,0.704	0.034
151125	ENSG00000087206.17	UIMC1	chr5	-	176969600	176969706	176968554	176969291	176970741	176970793	151125	242300243	0,4,12	274255241	2,0,7	255	149	0.145147	1	1.0,0.978,0.922	0.988,1.0,0.953	-0.014
151126	ENSG00000087206.17	UIMC1	chr5	-	176970741	176970866	176958092	176958154	176975395	176975480	151126	319515376	3,7,6	520501472	3,2,1	274	149	0.0374649	0.555697	0.983,0.976,0.971	0.99,0.993,0.996	-0.016
151127	ENSG00000087206.17	UIMC1	chr5	-	176975395	176975480	176958092	176958154	176982468	176982623	151127	238294228	0,0,0	293271285	3,2,0	234	149	1	1	1.0,1.0,1.0	0.984,0.989,1.0	0.009
151128	ENSG00000087206.17	UIMC1	chr5	-	176975395	176975480	176958092	176958154	177006538	177006581	151128	6,6,1	1,0,0	8,1,6	0,0,0	234	149	1	1	0.793,1.0,1.0	1.0,1.0,1.0	-0.069
151129	ENSG00000087206.17	UIMC1	chr5	-	176982468	176982623	176958092	176958154	177006538	177006581	151129	110106113	1,0,0	133112133	0,0,0	304	149	1	1	0.982,1.0,1.0	1.0,1.0,1.0	-0.006
151130	ENSG00000087206.17	UIMC1	chr5	-	176982468	176982623	176975395	176975480	177006283	177006365	151130	338425374	0,0,1	444410400	0,0,0	304	149	1	1	1.0,1.0,0.995	1.0,1.0,1.0	-0.002
151131	ENSG00000087206.17	UIMC1	chr5	-	176982468	176982623	176975395	176975480	177006538	177006581	151131	413495447	2,1,0	550490513	2,1,5	304	149	1	1	0.99,0.996,1.0	0.993,0.996,0.981	0.005
151132	ENSG00000087206.17	UIMC1	chr5	-	176982468	176982623	176975395	176975480	177006649	177006715	151132	427512462	0,1,2	572523499	1,2,2	304	149	1	1	1.0,0.996,0.991	0.996,0.992,0.992	0.002
151133	ENSG00000087206.17	UIMC1	chr5	-	176982468	176982623	176975395	176975480	177022463	177022602	151133	346442397	0,2,0	465416411	0,0,0	304	149	1	1	1.0,0.991,1.0	1.0,1.0,1.0	-0.003
151134	ENSG00000087206.17	UIMC1	chr5	-	177001416	177001501	176982468	176982623	177006649	177006714	151134	4,0,0	93,97,92	0,2,1	128120101	234	149	1	1	0.027,0.0,0.0	0.0,0.011,0.006	0.003
151135	ENSG00000087206.17	UIMC1	chr5	-	177001997	177002111	176982520	176982623	177006538	177006570	151135	1,0,2	79,80,77	2,0,7	106,87,115	263	149	0.711898	1	0.007,0.0,0.015	0.011,0.0,0.033	-0.007
151136	ENSG00000087206.17	UIMC1	chr5	-	177001997	177002111	176982520	176982623	177006649	177006779	151136	0,0,4	93,97,92	2,0,6	128120101	263	149	0.952495	1	0.0,0.0,0.024	0.009,0.0,0.033	-0.006
151138	ENSG00000125266.8	EFNB2	chr13	-	106495747	106495840	106494880	106494994	106512528	106512812	151138	8021061698	2,2,0	818794902	0,1,3	242	149	1	1	0.996,0.997,1.0	1.0,0.998,0.995	0
151139	ENSG00000125266.8	EFNB2	chr13	-	106512528	106512812	106495747	106495840	106534842	106535662	151139	123816521221	0,0,3	145512251449	3,0,1	433	149	1	1	1.0,1.0,0.993	0.994,1.0,0.998	0
151144	ENSG00000151176.8	PLBD2	chr12	+	113369115	113369209	113358565	113358890	113372648	113372807	151144	773933736	2,3,6	688587639	0,2,2	243	149	1	1	0.996,0.995,0.987	1.0,0.994,0.995	-0.004
151145	ENSG00000151176.8	PLBD2	chr12	+	113372648	113372807	113358753	113358890	113374792	113374860	151145	28,56,54	0,2,6	36,40,44	1,1,2	308	149	0.342256	1	1.0,0.931,0.813	0.946,0.951,0.914	-0.022
151146	ENSG00000151176.8	PLBD2	chr12	+	113372648	113372807	113369115	113369209	113374473	113374574	151146	759924739	0,1,0	574593666	0,1,0	308	149	1	1	1.0,0.998,1.0	1.0,0.997,1.0	0
151147	ENSG00000151176.8	PLBD2	chr12	+	113374473	113374574	113372648	113372807	113374792	113374860	151147	643733640	1,3,5	488518615	2,2,5	250	149	1	1	0.997,0.993,0.987	0.993,0.994,0.987	0.001
151148	ENSG00000151176.8	PLBD2	chr12	+	113380744	113380842	113374792	113375007	113384104	113384265	151148	653830659	2,1,0	585568693	1,6,2	247	149	1	1	0.995,0.998,1.0	0.997,0.983,0.995	0.006
151149	ENSG00000151176.8	PLBD2	chr12	+	113384850	113384946	113384104	113384265	113385211	113385283	151149	826847754	20,31,31	783664728	8,17,17	245	149	0.00472173	0.162717	0.962,0.943,0.937	0.983,0.96,0.963	-0.021
151150	ENSG00000151176.8	PLBD2	chr12	+	113385211	113385283	113384850	113384946	113386936	113387089	151150	849830775	0,1,0	797692679	2,0,0	221	149	1	1	1.0,0.998,1.0	0.996,1.0,1.0	0.001
151151	ENSG00000151176.8	PLBD2	chr12	+	113386936	113387089	113385211	113385283	113387743	113387906	151151	115512541090	0,0,0	990880910	0,1,0	302	149	1	1	1.0,1.0,1.0	1.0,0.998,1.0	0.001
151152	ENSG00000100982.12	PCIF1	chr20	+	45940474	45940612	45939214	45939339	45940808	45940939	151152	782853704	8,5,3	817662671	6,5,8	287	149	0.456364	1	0.981,0.989,0.992	0.986,0.986,0.978	0.004
151153	ENSG00000100982.12	PCIF1	chr20	+	45941052	45941207	45940808	45940939	45943096	45943244	151153	745835567	0,1,0	717646659	0,0,0	304	149	1	1	1.0,0.998,1.0	1.0,1.0,1.0	-0.001
151154	ENSG00000100982.12	PCIF1	chr20	+	45943096	45943244	45941052	45941207	45943665	45943765	151154	338375286	0,0,1	365303350	0,0,0	297	149	1	1	1.0,1.0,0.993	1.0,1.0,1.0	-0.002
151155	ENSG00000100982.12	PCIF1	chr20	+	45943339	45943423	45943096	45943244	45943665	45943765	151155	546616480	1,0,0	566512483	3,2,2	233	149	1	1	0.997,1.0,1.0	0.992,0.994,0.994	0.006
151156	ENSG00000100982.12	PCIF1	chr20	+	45943339	45943423	45943096	45943244	45944867	45945030	151156	251286219	0,1,0	287222206	0,0,0	233	149	1	1	1.0,0.995,1.0	1.0,1.0,1.0	-0.002
151157	ENSG00000100982.12	PCIF1	chr20	+	45943665	45943765	45943096	45943244	45944867	45945030	151157	294307249	0,1,0	276266256	0,0,0	249	149	1	1	1.0,0.995,1.0	1.0,1.0,1.0	-0.002
151158	ENSG00000100982.12	PCIF1	chr20	+	45943665	45943765	45943339	45943423	45944867	45945030	151158	598620530	0,1,0	557559545	0,0,0	249	149	1	1	1.0,0.997,1.0	1.0,1.0,1.0	-0.001
151159	ENSG00000100982.12	PCIF1	chr20	+	45946028	45946115	45945710	45945883	45946199	45946384	151159	610645555	1,0,0	633502543	0,0,0	236	149	1	1	0.997,1.0,1.0	1.0,1.0,1.0	-0.001
151160	ENSG00000100982.12	PCIF1	chr20	+	45946199	45946384	45946028	45946115	45947072	45947166	151160	104912511047	1,3,0	10899281028	0,0,3	334	149	1	1	0.998,0.995,1.0	1.0,1.0,0.994	0
151161	ENSG00000100982.12	PCIF1	chr20	+	45946199	45946384	45946028	45946115	45947262	45947438	151161	548652571	0,0,0	578516531	0,0,1	334	149	1	1	1.0,1.0,1.0	1.0,1.0,0.996	0.001
151162	ENSG00000100982.12	PCIF1	chr20	+	45947072	45947166	45946028	45946115	45947262	45947438	151162	322365325	0,0,0	361294336	0,0,1	243	149	1	1	1.0,1.0,1.0	1.0,1.0,0.995	0.002
151163	ENSG00000100982.12	PCIF1	chr20	+	45947072	45947166	45946199	45946384	45947262	45947438	151163	822965805	0,5,4	872706831	0,0,3	243	149	1	1	1.0,0.992,0.992	1.0,1.0,0.994	-0.003
151164	ENSG00000074842.8	MYDGF	chr19	-	4659930	4660003	4657544	4658084	4660668	4660750	151164	9804116419604	0,1,5	123331049510438	10,0,3	222	149	1	1	1.0,1.0,0.999	0.999,1.0,1.0	0
151165	ENSG00000074842.8	MYDGF	chr19	-	4659930	4660003	4657544	4658084	4664875	4664906	151165	304034593068	6,15,5	371433483299	17,5,4	222	149	1	1	0.997,0.994,0.998	0.993,0.998,0.998	0
151166	ENSG00000074842.8	MYDGF	chr19	-	4660668	4660750	4657544	4658084	4664875	4664906	151166	350043393703	6,15,5	454940154049	17,5,4	231	149	1	1	0.997,0.995,0.998	0.994,0.998,0.998	0
151167	ENSG00000074842.8	MYDGF	chr19	-	4660668	4660750	4659687	4660003	4664875	4664906	151167	9968121629942	40,43,42	127351083310861	47,33,37	231	149	1	1	0.994,0.995,0.993	0.994,0.995,0.995	-0.001
151168	ENSG00000074842.8	MYDGF	chr19	-	4664875	4664937	4660579	4660750	4668594	4668645	151168	811998848598	1,0,1	1037891129069	0,1,2	211	149	1	1	1.0,1.0,1.0	1.0,1.0,1.0	0
151169	ENSG00000074842.8	MYDGF	chr19	-	4668594	4668645	4664875	4664937	4670160	4670342	151169	692182577912	5,5,4	897580987916	4,1,13	200	149	1	1	0.999,0.999,0.999	0.999,1.0,0.998	0
151170	ENSG00000102524.12	TNFSF13B	chr13	+	108270339	108270424	108251239	108251316	108303252	108303365	151170	0,2,0	0,0,3	0,1,4	0,0,0	234	149	1	1	NA,1.0,0.0	NA,1.0,1.0	-0.5
5762	ENSG00000174306.22	ZHX3	chr20	-	41238687	41238796	41204244	41205066	41267462	41267612	5762	0,2,1	4,2,3	3,5,5	2,1,0	258	149	2.14375e-05	0.00550474	0.0,0.366,0.161	0.464,0.743,1.0	-0.56
151172	ENSG00000102524.12	TNFSF13B	chr13	+	108302775	108302893	108286802	108286859	108303252	108303365	151172	3,2,0	3,1,2	0,2,0	6,2,4	267	149	0.0314855	0.502558	0.358,0.527,0.0	0.0,0.358,0.0	0.176
151178	ENSG00000041515.16	MYO16	chr13	+	108992375	108992448	108964760	108964902	109008896	109009049	151178	5,8,11	0,3,0	4,4,6	0,0,0	222	149	0.481632	1	1.0,0.642,1.0	1.0,1.0,1.0	-0.119
151179	ENSG00000041515.16	MYO16	chr13	+	109008896	109009049	108992375	108992448	109019710	109019911	151179	6,10,13	0,0,1	2,8,8	0,0,0	302	149	1	1	1.0,1.0,0.865	1.0,1.0,1.0	-0.045
151180	ENSG00000041515.16	MYO16	chr13	+	109019710	109019911	109008896	109009049	109046915	109046991	151180	19,19,9	0,0,0	15,1,11	0,1,0	350	149	1	1	1.0,1.0,1.0	1.0,0.299,1.0	0.234
151181	ENSG00000041515.16	MYO16	chr13	+	109055389	109055595	109055045	109055126	109100784	109100887	151181	20,41,16	0,1,0	18,11,17	0,0,0	355	149	1	1	1.0,0.945,1.0	1.0,1.0,1.0	-0.018
151224	ENSG00000116874.12	WARS2	chr1	-	119042263	119042349	119034094	119034213	119045581	119045662	151224	380502412	17,22,12	451461401	24,15,21	235	149	0.465944	1	0.934,0.935,0.956	0.923,0.951,0.924	0.009
151225	ENSG00000116874.12	WARS2	chr1	-	119076349	119076607	119045581	119045662	119140554	119140648	151225	597756721	2,12,9	748711780	10,6,3	407	149	0.428275	1	0.991,0.958,0.967	0.965,0.977,0.99	-0.005
151226	ENSG00000213995.12	NAXD	chr13	+	110622215	110622366	110615544	110615647	110624233	110624279	151226	683742662	0,0,1	688699739	3,0,0	300	149	1	1	1.0,1.0,0.997	0.991,1.0,1.0	0.002
151227	ENSG00000213995.12	NAXD	chr13	+	110622215	110622366	110615544	110615647	110627438	110627547	151227	259292212	5,13,2	248237277	2,3,10	300	149	0.376145	1	0.963,0.918,0.981	0.984,0.975,0.932	-0.01
151228	ENSG00000213995.12	NAXD	chr13	+	110622215	110622366	110615544	110615647	110634544	110634595	151228	258290213	18,18,7	249232269	17,14,20	300	149	0.404924	1	0.877,0.889,0.938	0.879,0.892,0.87	0.021
151229	ENSG00000213995.12	NAXD	chr13	+	110622215	110622366	110615627	110615774	110627438	110627547	151229	63,76,67	2,0,0	79,61,65	2,1,0	300	149	0.566863	1	0.94,1.0,1.0	0.951,0.968,1.0	0.007
151230	ENSG00000213995.12	NAXD	chr13	+	110622215	110622366	110615627	110615774	110634544	110634595	151230	62,74,68	4,0,7	80,56,57	4,5,3	300	149	0.868055	1	0.885,1.0,0.828	0.909,0.848,0.904	0.017
151231	ENSG00000213995.12	NAXD	chr13	+	110624233	110624279	110615544	110615647	110627438	110627547	151231	24,23,22	5,13,2	43,44,28	2,3,10	195	149	0.127768	1	0.786,0.575,0.894	0.943,0.918,0.681	-0.096
151232	ENSG00000213995.12	NAXD	chr13	+	110624233	110624279	110615544	110615647	110634544	110634595	151232	1,7,8	18,18,7	5,6,11	17,14,20	195	149	0.686549	1	0.041,0.229,0.466	0.183,0.247,0.296	0.003
151233	ENSG00000213995.12	NAXD	chr13	+	110624233	110624279	110622215	110622366	110625189	110625278	151233	491529485	0,0,0	486502482	1,0,0	195	149	1	1	1.0,1.0,1.0	0.997,1.0,1.0	0.001
151234	ENSG00000213995.12	NAXD	chr13	+	110624233	110624279	110622215	110622366	110627438	110627547	151234	137145157	3,2,3	208186194	3,5,9	195	149	0.165032	1	0.972,0.982,0.976	0.981,0.966,0.943	0.013
151235	ENSG00000213995.12	NAXD	chr13	+	110624233	110624279	110622215	110622366	110634544	110634595	151235	94112123	2,0,4	117,95,130	4,0,1	195	149	0.651328	1	0.973,1.0,0.959	0.957,1.0,0.99	-0.005
151236	ENSG00000213995.12	NAXD	chr13	+	110625189	110625278	110622215	110622366	110627438	110627547	151236	248269234	3,2,3	192228238	3,5,9	238	149	0.0216075	0.403102	0.981,0.988,0.98	0.976,0.966,0.943	0.021
151237	ENSG00000213995.12	NAXD	chr13	+	110625189	110625278	110622215	110622366	110634544	110634595	151237	3,1,4	2,0,4	1,4,3	4,0,1	238	149	0.694264	1	0.484,1.0,0.385	0.135,1.0,0.653	0.027
93206	ENSG00000249306.6	LINC01411	chr5	+	174517758	174517905	174427638	174427750	174526319	174526448	93206	1,1,4	2,4,0	4,5,1	0,0,0	296	149	1.32715e-05	0.0040524	0.201,0.112,1.0	1.0,1.0,1.0	-0.562
151239	ENSG00000213995.12	NAXD	chr13	+	110625189	110625278	110624233	110624279	110634544	110634595	151239	298289280	8,22,20	254315258	14,13,29	238	149	0.460382	1	0.959,0.892,0.898	0.919,0.938,0.848	0.015
151240	ENSG00000213995.12	NAXD	chr13	+	110625189	110625303	110622215	110622366	110627438	110627547	151240	11,13,13	3,2,3	13,18,25	3,5,9	263	149	0.376638	1	0.675,0.786,0.711	0.711,0.671,0.611	0.06
151241	ENSG00000213995.12	NAXD	chr13	+	110625189	110625303	110622215	110622366	110634544	110634595	151241	2,0,0	2,0,4	1,1,0	4,0,1	263	149	1	1	0.362,NA,0.0	0.124,1.0,0.0	-0.194
140009	ENSG00000127526.15	SLC35E1	chr19	-	16565036	16565132	16555348	16555840	16566531	16566657	140009	3,8,11	6,3,9	9,13,9	0,0,0	245	149	1.05958e-10	8.05041e-07	0.233,0.619,0.426	1.0,1.0,1.0	-0.574
151243	ENSG00000213995.12	NAXD	chr13	+	110625189	110625303	110624233	110624279	110634544	110634595	151243	300294283	8,22,20	255318258	14,13,29	263	149	0.44653	1	0.955,0.883,0.889	0.912,0.933,0.834	0.016
151244	ENSG00000213995.12	NAXD	chr13	+	110627438	110627547	110615554	110615647	110634544	110634595	151244	389452404	18,18,7	380364422	17,14,20	258	149	0.292676	1	0.926,0.935,0.971	0.928,0.938,0.924	0.014
151245	ENSG00000213995.12	NAXD	chr13	+	110627438	110627547	110615627	110615774	110634544	110634595	151245	387440402	4,0,7	380362413	4,5,3	258	149	0.736327	1	0.982,1.0,0.971	0.982,0.977,0.988	0.002
151246	ENSG00000213995.12	NAXD	chr13	+	110627438	110627547	110622215	110622366	110634544	110634595	151246	388442405	2,0,4	380364422	4,0,1	258	149	1	1	0.991,1.0,0.983	0.982,1.0,0.996	-0.001
151247	ENSG00000213995.12	NAXD	chr13	+	110627438	110627547	110624233	110624279	110634544	110634595	151247	427490450	8,22,20	474454500	14,13,29	258	149	0.735092	1	0.969,0.928,0.929	0.951,0.953,0.909	0.004
151248	ENSG00000213995.12	NAXD	chr13	+	110627438	110627547	110625189	110625278	110634544	110634595	151248	751862745	3,1,4	696707777	0,4,4	258	149	1	1	0.993,0.998,0.991	1.0,0.99,0.991	0
151249	ENSG00000213995.12	NAXD	chr13	+	110627438	110627547	110625189	110625303	110634544	110634595	151249	398456413	2,0,0	393379441	0,0,0	258	149	1	1	0.991,1.0,1.0	1.0,1.0,1.0	-0.003
151250	ENSG00000213995.12	NAXD	chr13	+	110634671	110634776	110634544	110634595	110635467	110635588	151250	710765690	2,0,1	741663738	0,0,1	254	149	1	1	0.995,1.0,0.998	1.0,1.0,0.998	-0.002
151251	ENSG00000213995.12	NAXD	chr13	+	110637128	110637249	110635467	110635588	110638241	110638551	151251	304376259	1,0,0	297279262	0,0,1	270	149	1	1	0.994,1.0,1.0	1.0,1.0,0.993	0
151252	ENSG00000213995.12	NAXD	chr13	+	110637128	110637249	110635467	110635588	110638377	110639973	151252	590762489	94,98,80	623524566	122106112	270	149	0.0157899	0.334884	0.776,0.811,0.771	0.738,0.732,0.736	0.051
151253	ENSG00000134905.17	CARS2	chr13	-	110644064	110644182	110642314	110642521	110644384	110644483	151253	101158117	104811761008	163148149	142813001185	267	149	0.870286	1	0.051,0.07,0.061	0.06,0.06,0.066	-0.001
151254	ENSG00000134905.17	CARS2	chr13	-	110644384	110644483	110642314	110642521	110645966	110646090	151254	167118591568	1,0,0	229020171911	0,1,0	248	149	1	1	0.999,1.0,1.0	1.0,0.999,1.0	0
151255	ENSG00000134905.17	CARS2	chr13	-	110645966	110646090	110644384	110644483	110647100	110647115	151255	179319701713	1,1,4	227420952019	2,2,2	273	149	1	1	0.999,0.999,0.996	0.998,0.998,0.998	0
151256	ENSG00000134905.17	CARS2	chr13	-	110646504	110646631	110645966	110646090	110647100	110647239	151256	9,5,7	9841010872	3,4,4	113010961010	276	149	1	1	0.005,0.003,0.004	0.001,0.002,0.002	0.002
151257	ENSG00000134905.17	CARS2	chr13	-	110648317	110649297	110645966	110647239	110651033	110651100	151257	383489424	11201188992	542541649	136011811189	1129	149	0.0721117	0.803707	0.043,0.052,0.053	0.05,0.057,0.067	-0.009
151258	ENSG00000134905.17	CARS2	chr13	-	110650636	110651100	110645966	110647239	110663450	110663530	151258	611627598	8,14,24	789757727	18,19,1	613	149	0.0883083	0.904949	0.949,0.916,0.858	0.914,0.906,0.994	-0.03
151259	ENSG00000134905.17	CARS2	chr13	-	110651033	110651100	110646850	110647239	110663450	110663518	151259	153315761330	8,14,24	187516411639	18,19,1	216	149	0.198511	1	0.992,0.987,0.975	0.986,0.983,0.999	-0.005
151260	ENSG00000134905.17	CARS2	chr13	-	110663450	110663518	110646466	110647239	110667339	110667458	151260	592723516	0,1,0	691651625	0,0,0	217	149	1	1	1.0,0.998,1.0	1.0,1.0,1.0	-0.001
151261	ENSG00000134905.17	CARS2	chr13	-	110676973	110677103	110667339	110667473	110683050	110683134	151261	233126502141	0,3,3	296826412630	3,3,7	279	149	1	1	1.0,0.998,0.997	0.998,0.998,0.995	0.001
151262	ENSG00000134905.17	CARS2	chr13	-	110683050	110683134	110667339	110667473	110701437	110701555	151262	3,11,15	0,0,1	2,7,9	0,0,3	233	149	0.599852	1	1.0,1.0,0.906	1.0,1.0,0.657	0.083
151263	ENSG00000134905.17	CARS2	chr13	-	110683050	110683134	110676973	110677103	110687720	110687826	151263	182121171675	0,2,0	236021172038	1,0,1	233	149	1	1	1.0,0.999,1.0	0.999,1.0,0.999	0
151264	ENSG00000134905.17	CARS2	chr13	-	110683050	110683134	110676973	110677103	110713136	110713522	151264	719767614	0,0,0	851708763	2,0,0	233	149	1	1	1.0,1.0,1.0	0.996,1.0,1.0	0.001
151265	ENSG00000134905.17	CARS2	chr13	-	110688784	110688904	110687946	110688018	110701437	110701555	151265	5,0,2	8981122978	0,3,1	130210921151	269	149	1	1	0.003,0.0,0.001	0.0,0.002,0.0	0.001
151266	ENSG00000134905.17	CARS2	chr13	-	110697917	110697967	110683050	110683134	110701437	110701555	151266	4,3,3	9,10,18	5,4,9	1,10,5	199	149	0.00907102	0.241422	0.25,0.183,0.111	0.789,0.23,0.574	-0.35
151267	ENSG00000134905.17	CARS2	chr13	-	110697917	110697967	110687946	110688018	110701437	110701555	151267	12,16,10	8981122978	10,12,22	130210921151	199	149	0.88185	1	0.01,0.011,0.008	0.006,0.008,0.014	0
151268	ENSG00000134905.17	CARS2	chr13	-	110701437	110701555	110683050	110683134	110713136	110713603	151268	12,18,14	0,0,0	6,12,12	0,0,1	267	149	1	1	1.0,1.0,1.0	1.0,1.0,0.87	0.043
151269	ENSG00000134905.17	CARS2	chr13	-	110701437	110701555	110687946	110688018	110705520	110705571	151269	194025152179	1,0,0	286523302530	0,1,0	267	149	1	1	0.999,1.0,1.0	1.0,0.999,1.0	0
151270	ENSG00000134905.17	CARS2	chr13	-	110705520	110705571	110701437	110701555	110705869	110706053	151270	140918951684	0,0,0	218517341921	1,0,0	200	149	1	1	1.0,1.0,1.0	0.999,1.0,1.0	0
151271	ENSG00000134905.17	CARS2	chr13	-	110705520	110705571	110701437	110701555	110713136	110713601	151271	355452416	0,3,1	576455521	0,0,1	200	149	1	1	1.0,0.991,0.997	1.0,1.0,0.997	-0.003
151272	ENSG00000134905.17	CARS2	chr13	-	110705520	110705571	110701437	110701555	110713302	110713522	151272	357449416	0,0,0	572456520	0,0,1	200	149	1	1	1.0,1.0,1.0	1.0,1.0,0.997	0.001
151273	ENSG00000134905.17	CARS2	chr13	-	110707337	110707643	110705520	110705571	110713136	110713535	151273	2,0,0	0,3,0	3,5,4	4,0,2	455	149	1	1	1.0,0.0,NA	0.197,1.0,0.396	-0.031
151274	ENSG00000095794.19	CREM	chr10	+	35137781	35137879	35126809	35127193	35148367	35148491	151274	20,19,12	126129148	32,11,17	174164126	247	149	0.891921	1	0.087,0.082,0.047	0.1,0.039,0.075	0.001
151275	ENSG00000095794.19	CREM	chr10	+	35137781	35137879	35126809	35127193	35178888	35178986	151275	7,7,7	77,90,74	15,2,8	133,113,96	247	149	0.774246	1	0.052,0.045,0.054	0.064,0.011,0.048	0.009
151276	ENSG00000095794.19	CREM	chr10	+	35137781	35137879	35127456	35127567	35148367	35148491	151276	8,9,6	11,9,10	16,7,12	37,12,29	247	149	0.17489	1	0.305,0.376,0.266	0.207,0.26,0.2	0.093
151277	ENSG00000095794.19	CREM	chr10	+	35137781	35137879	35127456	35127567	35178888	35178986	151277	0,1,1	1,2,7	5,1,5	10,4,7	247	149	0.00202119	0.0958854	0.0,0.232,0.079	0.232,0.131,0.301	-0.118
151278	ENSG00000095794.19	CREM	chr10	+	35148367	35148491	35126840	35127193	35152279	35152398	151278	125144156	0,0,2	185176151	0,4,0	273	149	1	1	1.0,1.0,0.977	1.0,0.96,1.0	0.006
151279	ENSG00000095794.19	CREM	chr10	+	35148367	35148491	35126840	35127193	35175852	35175999	151279	121127141	0,0,0	161146123	0,0,1	273	149	1	1	1.0,1.0,1.0	1.0,1.0,0.985	0.005
151280	ENSG00000095794.19	CREM	chr10	+	35148367	35148491	35126840	35127193	35178871	35178986	151280	123127142	0,0,1	161146123	0,0,1	273	149	1	1	1.0,1.0,0.987	1.0,1.0,0.985	0.001
151281	ENSG00000095794.19	CREM	chr10	+	35148367	35148491	35126840	35127193	35178888	35178986	151281	233218246	77,90,74	297266220	133,113,96	273	149	0.0676565	0.776667	0.623,0.569,0.645	0.549,0.562,0.556	0.057
151282	ENSG00000095794.19	CREM	chr10	+	35148367	35148491	35126840	35127193	35179133	35179276	151282	128134143	3,5,8	167162135	3,13,8	273	149	0.395838	1	0.959,0.936,0.907	0.968,0.872,0.902	0.02
151283	ENSG00000095794.19	CREM	chr10	+	35148367	35148491	35126840	35127193	35188199	35188260	151283	122129144	0,0,0	161146123	2,0,0	273	149	1	1	1.0,1.0,1.0	0.978,1.0,1.0	0.007
151284	ENSG00000095794.19	CREM	chr10	+	35148367	35148491	35126840	35127193	35201450	35201486	151284	121129141	1,0,0	161146123	0,5,0	273	149	0.528947	1	0.985,1.0,1.0	1.0,0.941,1.0	0.015
151285	ENSG00000095794.19	CREM	chr10	+	35148367	35148491	35126840	35127193	35206894	35206952	151285	124136147	19,14,19	172148132	34,11,29	273	149	0.343294	1	0.781,0.841,0.809	0.734,0.88,0.713	0.035
151286	ENSG00000095794.19	CREM	chr10	+	35148367	35148491	35126840	35127193	35211253	35211398	151286	121127141	0,0,2	161146124	0,0,0	273	149	1	1	1.0,1.0,0.975	1.0,1.0,1.0	-0.008
151287	ENSG00000095794.19	CREM	chr10	+	35148367	35148491	35127423	35127567	35178888	35178986	151287	123101114	1,2,7	173128125	10,4,7	273	149	0.115674	1	0.985,0.965,0.899	0.904,0.946,0.907	0.031
151288	ENSG00000095794.19	CREM	chr10	+	35148367	35148491	35127423	35127567	35206894	35206952	151288	15,20,15	0,0,0	48,13,36	1,0,5	273	149	0.0201931	0.387484	1.0,1.0,1.0	0.963,1.0,0.797	0.08
151289	ENSG00000095794.19	CREM	chr10	+	35148367	35148491	35127423	35127567	35211655	35211691	151289	12,12,9	0,1,0	37,11,27	0,0,0	273	149	1	1	1.0,0.868,1.0	1.0,1.0,1.0	-0.044
151290	ENSG00000095794.19	CREM	chr10	+	35148367	35148491	35137781	35137879	35178888	35178986	151290	124111111	0,0,0	153127106	0,1,1	273	149	1	1	1.0,1.0,1.0	1.0,0.986,0.983	0.01
151291	ENSG00000095794.19	CREM	chr10	+	35171192	35171314	35127161	35127193	35178888	35178986	151291	1,0,0	77,90,74	1,1,2	133,113,96	271	149	1	1	0.007,0.0,0.0	0.004,0.005,0.011	-0.004
151292	ENSG00000095794.19	CREM	chr10	+	35171192	35171314	35127161	35127193	35179133	35179585	151292	2,0,0	3,5,8	0,0,1	3,13,8	271	149	1	1	0.268,0.0,0.0	0.0,0.0,0.064	0.068
151293	ENSG00000095794.19	CREM	chr10	+	35171192	35171314	35148400	35148491	35178888	35178986	151293	1,0,0	118,94,108	1,1,3	151136109	271	149	1	1	0.005,0.0,0.0	0.004,0.004,0.015	-0.006
151294	ENSG00000095794.19	CREM	chr10	+	35171192	35171314	35148400	35148491	35179133	35179585	151294	2,0,0	7,7,2	0,0,2	6,16,12	271	149	1	1	0.136,0.0,0.0	0.0,0.0,0.084	0.017
151296	ENSG00000095794.19	CREM	chr10	+	35175852	35175999	35126809	35127193	35178888	35178986	151296	0,0,0	77,90,74	1,0,1	133,113,96	296	149	1	1	0.0,0.0,0.0	0.004,0.0,0.005	-0.003
151297	ENSG00000095794.19	CREM	chr10	+	35175852	35175999	35148367	35148491	35178888	35178986	151297	0,0,0	118,94,108	1,0,0	151136109	296	149	1	1	0.0,0.0,0.0	0.003,0.0,0.0	-0.001
151299	ENSG00000095794.19	CREM	chr10	+	35178871	35178986	35127062	35127193	35179133	35179276	151299	176184178	3,5,8	253226157	3,13,8	264	149	0.436299	1	0.971,0.954,0.926	0.979,0.908,0.917	0.016
151300	ENSG00000095794.19	CREM	chr10	+	35178871	35178986	35148367	35148491	35179133	35179276	151300	178184178	7,7,2	253226156	6,16,12	264	149	0.032865	0.513908	0.935,0.937,0.98	0.96,0.889,0.88	0.041
151302	ENSG00000095794.19	CREM	chr10	+	35178888	35178986	35126905	35127193	35179133	35179276	151302	237253218	3,5,8	347309228	3,13,8	247	149	0.539118	1	0.979,0.968,0.943	0.986,0.935,0.945	0.008
151303	ENSG00000095794.19	CREM	chr10	+	35178888	35178986	35148367	35148491	35179133	35179276	151303	274253254	7,7,2	358322240	6,16,12	247	149	0.0325085	0.510946	0.959,0.956,0.987	0.973,0.924,0.923	0.027
151304	ENSG00000095794.19	CREM	chr10	+	35178888	35178986	35171192	35171314	35179133	35179276	151304	166169152	1,0,0	222198139	0,0,1	247	149	1	1	0.99,1.0,1.0	1.0,1.0,0.988	0.001
151306	ENSG00000095794.19	CREM	chr10	+	35179133	35179276	35126809	35127193	35188199	35188260	151306	18,39,28	0,0,0	33,36,26	2,0,0	292	149	1	1	1.0,1.0,1.0	0.894,1.0,1.0	0.035
151307	ENSG00000095794.19	CREM	chr10	+	35179133	35179276	35126809	35127193	35201450	35201486	151307	11,20,26	1,0,0	16,16,19	0,5,0	292	149	0.0513105	0.664525	0.849,1.0,1.0	1.0,0.62,1.0	0.076
151308	ENSG00000095794.19	CREM	chr10	+	35179133	35179276	35126809	35127193	35206894	35207051	151308	82,76,82	19,14,19	92,88,91	34,11,29	292	149	0.478646	1	0.688,0.735,0.688	0.58,0.803,0.616	0.037
151309	ENSG00000095794.19	CREM	chr10	+	35179133	35179276	35148367	35148491	35188199	35188260	151309	22,41,22	1,2,3	36,39,30	0,0,0	292	149	0.00911859	0.242116	0.918,0.913,0.789	1.0,1.0,1.0	-0.127
151310	ENSG00000095794.19	CREM	chr10	+	35179133	35179276	35148367	35148491	35201450	35201486	151310	15,22,20	0,2,0	19,19,23	0,0,0	292	149	1	1	1.0,0.849,1.0	1.0,1.0,1.0	-0.05
151311	ENSG00000095794.19	CREM	chr10	+	35179133	35179276	35148367	35148491	35206894	35207051	151311	86,78,76	3,9,6	95,91,95	13,4,9	292	149	0.486898	1	0.936,0.816,0.866	0.789,0.921,0.843	0.022
151313	ENSG00000095794.19	CREM	chr10	+	35188199	35188388	35127062	35127193	35201450	35201486	151313	4,11,12	1,0,0	17,12,8	0,5,0	338	149	0.0401147	0.576335	0.638,1.0,1.0	1.0,0.514,1.0	0.041
151314	ENSG00000095794.19	CREM	chr10	+	35188199	35188388	35127062	35127193	35206894	35207006	151314	27,33,22	19,14,19	33,41,24	34,11,29	338	149	0.771009	1	0.385,0.51,0.338	0.3,0.622,0.267	0.015
151315	ENSG00000095794.19	CREM	chr10	+	35188199	35188388	35148367	35148491	35201450	35201486	151315	5,13,15	0,2,0	15,12,8	0,0,0	338	149	1	1	1.0,0.741,1.0	1.0,1.0,1.0	-0.086
151316	ENSG00000095794.19	CREM	chr10	+	35188199	35188388	35148367	35148491	35206894	35207006	151316	28,35,25	3,9,6	31,41,24	13,4,9	338	149	0.485474	1	0.804,0.632,0.647	0.512,0.819,0.54	0.071
151317	ENSG00000095794.19	CREM	chr10	+	35188199	35188388	35179133	35179276	35201450	35201486	151317	15,36,24	4,6,10	39,32,23	7,0,8	338	149	0.197434	1	0.623,0.726,0.514	0.711,1.0,0.559	-0.136
151318	ENSG00000095794.19	CREM	chr10	+	35188199	35188388	35179133	35179276	35206894	35207006	151318	38,58,34	75,62,66	55,61,39	83,72,80	338	149	0.848394	1	0.183,0.292,0.185	0.226,0.272,0.177	-0.005
151319	ENSG00000095794.19	CREM	chr10	+	35201450	35201486	35127090	35127193	35206894	35207051	151319	10,19,10	19,14,19	29,29,22	34,11,29	185	149	0.256609	1	0.298,0.522,0.298	0.407,0.68,0.379	-0.116
151320	ENSG00000095794.19	CREM	chr10	+	35201450	35201486	35148367	35148491	35206894	35207051	151320	9,21,10	3,9,6	29,24,22	13,4,9	185	149	0.534606	1	0.707,0.653,0.573	0.642,0.829,0.663	-0.067
151321	ENSG00000095794.19	CREM	chr10	+	35201450	35201486	35179133	35179276	35206894	35207051	151321	13,25,20	75,62,66	36,24,30	83,72,80	185	149	0.166528	1	0.123,0.245,0.196	0.259,0.212,0.232	-0.046
151322	ENSG00000095794.19	CREM	chr10	+	35201450	35201486	35188199	35188388	35206894	35207051	151322	10,21,13	24,24,13	32,24,22	19,29,16	185	149	0.0940054	0.938215	0.251,0.413,0.446	0.576,0.4,0.525	-0.13
151323	ENSG00000095794.19	CREM	chr10	+	35201450	35201486	35195126	35195214	35206894	35207051	151323	31,46,31	111,127,83	56,53,46	120106100	185	149	0.0372767	0.553989	0.184,0.226,0.231	0.273,0.287,0.27	-0.063
151324	ENSG00000095794.19	CREM	chr10	+	35201450	35201486	35195864	35196142	35206894	35207051	151324	10,32,15	18,26,30	33,31,24	20,31,19	185	149	0.072286	0.80486	0.309,0.498,0.287	0.571,0.446,0.504	-0.142
151325	ENSG00000095794.19	CREM	chr10	+	35201450	35201486	35195908	35196099	35206894	35207051	151325	30,29,13	55,60,53	46,29,38	46,58,62	185	149	0.0500815	0.655555	0.305,0.28,0.165	0.446,0.287,0.33	-0.104
151326	ENSG00000095794.19	CREM	chr10	+	35201450	35201486	35196398	35196539	35206894	35207051	151326	11,23,10	4,5,0	33,25,22	1,4,2	185	149	0.19461	1	0.689,0.787,1.0	0.964,0.834,0.899	-0.074
151327	ENSG00000095794.19	CREM	chr10	+	35206894	35207051	35126790	35127193	35211253	35211398	151327	416480396	0,0,2	506376430	0,0,0	306	149	1	1	1.0,1.0,0.99	1.0,1.0,1.0	-0.003
151328	ENSG00000095794.19	CREM	chr10	+	35206894	35207051	35127456	35127567	35211655	35211691	151328	77,93,101	0,1,0	127,83,104	0,0,0	306	149	1	1	1.0,0.978,1.0	1.0,1.0,1.0	-0.007
151329	ENSG00000095794.19	CREM	chr10	+	35206894	35207051	35148367	35148491	35211253	35211398	151329	400475383	0,0,0	485369410	0,0,1	306	149	1	1	1.0,1.0,1.0	1.0,1.0,0.995	0.002
151330	ENSG00000095794.19	CREM	chr10	+	35206894	35207051	35148367	35148491	35211655	35211691	151330	80102107	0,1,0	139,87,108	0,0,0	306	149	1	1	1.0,0.98,1.0	1.0,1.0,1.0	-0.007
151331	ENSG00000088448.14	ANKRD10	chr13	-	110883697	110883793	110878539	110880112	110906032	110906124	151331	163220171	0,0,0	221219246	1,1,0	245	149	1	1	1.0,1.0,1.0	0.993,0.993,1.0	0.005
151332	ENSG00000088448.14	ANKRD10	chr13	-	110893027	110893263	110883697	110883793	110906032	110906124	151332	10871262954	14,21,20	135611201184	29,23,23	385	149	0.275209	1	0.968,0.959,0.949	0.948,0.95,0.952	0.009
151333	ENSG00000088448.14	ANKRD10	chr13	-	110894108	110894202	110892691	110893263	110894284	110894393	151333	105101120	0,0,0	139122131	0,0,2	243	149	1	1	1.0,1.0,1.0	1.0,1.0,0.976	0.008
151334	ENSG00000088448.14	ANKRD10	chr13	-	110894108	110894202	110892691	110893263	110900529	110900739	151334	86,86,100	38,67,28	117,98,105	36,35,51	243	149	0.403759	1	0.581,0.44,0.687	0.666,0.632,0.558	-0.049
151335	ENSG00000088448.14	ANKRD10	chr13	-	110894108	110894202	110892691	110893263	110906032	110906124	151335	146129153	154189188	177174165	173156128	243	149	0.00549557	0.178569	0.368,0.295,0.333	0.386,0.406,0.441	-0.079
151336	ENSG00000088448.14	ANKRD10	chr13	-	110894284	110894393	110893027	110893263	110900529	110900739	151336	0,0,1	38,67,28	0,4,2	36,35,51	258	149	0.81962	1	0.0,0.0,0.02	0.0,0.062,0.022	-0.021
151337	ENSG00000088448.14	ANKRD10	chr13	-	110894284	110894393	110893027	110893263	110906032	110906124	151337	5,4,7	154189188	0,6,10	173156128	258	149	0.7201	1	0.018,0.012,0.021	0.0,0.022,0.043	-0.005
151338	ENSG00000088448.14	ANKRD10	chr13	-	110894284	110894393	110894108	110894202	110900529	110900739	151338	16,16,22	0,2,1	18,32,22	0,2,0	258	149	0.822779	1	1.0,0.822,0.927	1.0,0.902,1.0	-0.051
151339	ENSG00000088448.14	ANKRD10	chr13	-	110894284	110894393	110894108	110894202	110906032	110906124	151339	23,20,28	61,45,54	22,34,33	60,78,62	258	149	0.97258	1	0.179,0.204,0.23	0.175,0.201,0.235	0.001
151340	ENSG00000088448.14	ANKRD10	chr13	-	110900529	110900661	110892956	110893263	110906032	110906124	151340	37,62,27	154189188	35,34,59	173156128	281	149	0.328237	1	0.113,0.148,0.071	0.097,0.104,0.196	-0.022
151341	ENSG00000088448.14	ANKRD10	chr13	-	110900529	110900694	110893196	110893263	110906032	110906124	151341	78,103,52	154189188	61,44,89	173156128	314	149	0.829941	1	0.194,0.205,0.116	0.143,0.118,0.248	0.002
151342	ENSG00000088448.14	ANKRD10	chr13	-	110911653	110911771	110910617	110910770	110914507	110914617	151342	15,17,9	0,3,2	21,13,20	6,0,1	267	149	0.941042	1	1.0,0.76,0.715	0.661,1.0,0.918	-0.035
151343	ENSG00000088448.14	ANKRD10	chr13	-	110911653	110911771	110910617	110910770	110914724	110915069	151343	30,51,26	533674526	40,26,48	645524736	267	149	0.888277	1	0.03,0.041,0.027	0.033,0.027,0.035	0.001
151344	ENSG00000185418.16	TARS3	chr15	-	101655866	101656020	101654393	101654730	101656921	101657036	151344	0,4,0	51,49,50	0,0,2	64,60,63	303	149	1	1	0.0,0.039,0.0	0.0,0.0,0.015	0.008
151345	ENSG00000185418.16	TARS3	chr15	-	101657784	101657857	101656921	101657036	101661711	101661816	151345	61,58,41	1,1,4	81,46,78	2,2,0	222	149	0.340755	1	0.976,0.975,0.873	0.965,0.939,1.0	-0.027
151346	ENSG00000185418.16	TARS3	chr15	-	101671485	101671586	101661711	101661816	101671670	101671748	151346	56,90,62	0,1,0	68,68,77	0,0,0	250	149	1	1	1.0,0.982,1.0	1.0,1.0,1.0	-0.006
151347	ENSG00000185418.16	TARS3	chr15	-	101699330	101699435	101685895	101686062	101701085	101701184	151347	3,6,3	35,42,30	7,11,4	41,46,37	254	149	0.165091	1	0.048,0.077,0.055	0.091,0.123,0.06	-0.031
151348	ENSG00000185418.16	TARS3	chr15	-	101714839	101714963	101711879	101712001	101721125	101721322	151348	84,73,60	3,0,2	106,70,82	2,0,3	273	149	0.871694	1	0.939,1.0,0.942	0.967,1.0,0.937	-0.008
151349	ENSG00000087087.20	SRRT	chr7	+	100880695	100880769	100875572	100875712	100881284	100881413	151349	82127110	176220521629	122115121	194617271755	223	149	0.292615	1	0.03,0.04,0.043	0.04,0.043,0.044	-0.005
151350	ENSG00000087087.20	SRRT	chr7	+	100881658	100881805	100881284	100881413	100882052	100882241	151350	344942093519	5,6,3	398338423887	5,14,3	296	149	1	1	0.997,0.997,0.998	0.998,0.993,0.998	0.001
151351	ENSG00000087087.20	SRRT	chr7	+	100882457	100883090	100882052	100882241	100884069	100884239	151351	9981430997	161619221459	9499781200	193116791863	782	149	0.0435549	0.605163	0.105,0.124,0.115	0.086,0.1,0.109	0.016
151352	ENSG00000087087.20	SRRT	chr7	+	100882764	100883090	100882052	100882241	100884069	100884239	151352	561811588	161619221459	561599714	193116791863	475	149	0.14476	1	0.098,0.117,0.112	0.084,0.101,0.107	0.012
151353	ENSG00000087087.20	SRRT	chr7	+	100885700	100885762	100885212	100885370	100885862	100885941	151353	351641983510	0,0,0	451038663904	2,0,0	211	149	1	1	1.0,1.0,1.0	0.999,1.0,1.0	0
151354	ENSG00000087087.20	SRRT	chr7	+	100885700	100885774	100885294	100885370	100885862	100885941	151354	139515111294	0,0,0	170513921417	2,0,0	223	149	1	1	1.0,1.0,1.0	0.998,1.0,1.0	0.001
151355	ENSG00000087087.20	SRRT	chr7	+	100886246	100886435	100885862	100885941	100886794	100886824	151355	597270826172	0,0,0	773065736808	0,1,0	338	149	1	1	1.0,1.0,1.0	1.0,1.0,1.0	0
151356	ENSG00000087087.20	SRRT	chr7	+	100888041	100888143	100887702	100887859	100888473	100888660	151356	143615251299	1,0,0	179714821617	0,0,0	251	149	1	1	0.999,1.0,1.0	1.0,1.0,1.0	0
151357	ENSG00000087087.20	SRRT	chr7	+	100888256	100888383	100888041	100888143	100888473	100888664	151357	417747113951	25,24,19	530946284839	42,46,44	276	149	0.00204152	0.0962703	0.989,0.991,0.991	0.986,0.982,0.983	0.007
151358	ENSG00000087087.20	SRRT	chr7	+	100888277	100888383	100888041	100888143	100888473	100888656	151358	123614541129	25,24,19	155313911373	42,46,44	255	149	0.00107145	0.0649109	0.967,0.973,0.972	0.956,0.946,0.948	0.021
151360	ENSG00000225760.2	LINC00431	chr13	+	110983291	110983412	110965703	110966119	110989979	110990579	151360	0,0,0	2,0,0	6,14,0	0,0,0	270	149	1	1	0.0,NA,NA	1.0,1.0,NA	-1
151364	ENSG00000250802.7	ZBED3-AS1	chr5	+	77089345	77089403	77087001	77087619	77092491	77092533	151364	0,0,1	0,0,1	5,1,2	1,0,0	207	149	1	1	NA,NA,0.419	0.783,1.0,1.0	-0.509
151365	ENSG00000250802.7	ZBED3-AS1	chr5	+	77089345	77089403	77087001	77087619	77098654	77098669	151365	0,0,3	0,0,2	4,0,2	3,3,0	207	149	1	1	NA,NA,0.519	0.49,0.0,1.0	0.022
151367	ENSG00000250802.7	ZBED3-AS1	chr5	+	77089345	77089403	77087001	77087619	77118319	77118521	151367	0,0,0	1,1,0	4,0,2	0,0,2	207	149	1	1	0.0,0.0,NA	1.0,NA,0.419	-0.71
151370	ENSG00000250802.7	ZBED3-AS1	chr5	+	77092491	77092533	77087486	77087619	77098654	77098747	151370	0,0,1	0,0,2	5,0,0	3,3,0	191	149	1	1	NA,NA,0.281	0.565,0.0,NA	-0.001
151372	ENSG00000250802.7	ZBED3-AS1	chr5	+	77092491	77092533	77087486	77087619	77118319	77118521	151372	0,0,1	1,1,0	0,0,0	0,0,2	191	149	1	1	0.0,0.0,1.0	NA,NA,0.0	0.333
151373	ENSG00000250802.7	ZBED3-AS1	chr5	+	77092491	77092533	77089345	77089403	77098654	77098747	151373	0,0,1	1,0,3	5,1,0	0,0,0	191	149	1	1	0.0,NA,0.206	1.0,1.0,NA	-0.897
151374	ENSG00000250802.7	ZBED3-AS1	chr5	+	77092491	77092533	77089345	77089403	77105655	77105689	151374	0,0,1	2,0,0	0,1,0	0,0,0	191	149	1	1	0.0,NA,1.0	NA,1.0,NA	-0.5
151378	ENSG00000250802.7	ZBED3-AS1	chr5	+	77098654	77098747	77087001	77087619	77118319	77118521	151378	0,0,1	1,1,0	1,3,0	0,0,2	242	149	0.00454572	0.158856	0.0,0.0,1.0	1.0,1.0,0.0	-0.333
151380	ENSG00000250802.7	ZBED3-AS1	chr5	+	77098654	77098747	77089345	77089403	77105655	77105689	151380	1,0,2	2,0,0	0,0,2	0,0,0	242	149	1	1	0.235,NA,1.0	NA,NA,1.0	-0.383
151382	ENSG00000250802.7	ZBED3-AS1	chr5	+	77098654	77098747	77092491	77092533	77105655	77105689	151382	0,0,1	0,0,1	2,0,2	0,0,0	242	149	1	1	NA,NA,0.381	1.0,NA,1.0	-0.619
151383	ENSG00000250802.7	ZBED3-AS1	chr5	+	77098654	77098747	77092491	77092533	77118319	77118521	151383	0,0,1	2,0,0	2,0,0	0,0,0	242	149	1	1	0.0,NA,1.0	1.0,NA,NA	-0.5
151384	ENSG00000250802.7	ZBED3-AS1	chr5	+	77100235	77100391	77098654	77098747	77104524	77105392	151384	3,1,9	0,0,0	6,1,2	4,1,0	305	149	0.00310428	0.125415	1.0,1.0,1.0	0.423,0.328,1.0	0.416
151385	ENSG00000250802.7	ZBED3-AS1	chr5	+	77100235	77100391	77098654	77098747	77105655	77105689	151385	3,2,11	0,0,1	8,0,3	0,0,2	305	149	1	1	1.0,1.0,0.843	1.0,NA,0.423	0.236
151386	ENSG00000250802.7	ZBED3-AS1	chr5	+	77100235	77100391	77098654	77098747	77118319	77118521	151386	3,3,9	0,0,1	7,0,3	0,0,0	305	149	1	1	1.0,1.0,0.815	1.0,NA,1.0	-0.062
151387	ENSG00000250802.7	ZBED3-AS1	chr5	+	77100325	77100391	77098654	77098747	77118319	77118521	151387	0,1,0	0,0,1	2,0,1	0,0,0	215	149	1	1	NA,1.0,0.0	1.0,NA,1.0	-0.5
151392	ENSG00000250802.7	ZBED3-AS1	chr5	+	77105655	77105689	77100235	77100391	77118319	77118375	151392	0,1,0	0,2,0	0,0,1	1,0,1	183	149	1	1	NA,0.289,NA	0.0,NA,0.449	0.064
151398	ENSG00000068903.20	SIRT2	chr19	-	38879631	38879702	38879433	38879500	38880684	38880736	151398	550636488	4,3,7	551555574	6,10,4	220	149	0.291065	1	0.989,0.993,0.979	0.984,0.974,0.99	0.004
151399	ENSG00000068903.20	SIRT2	chr19	-	38880820	38880897	38880684	38880736	38881099	38881155	151399	631691562	0,0,0	682656594	3,1,0	226	149	1	1	1.0,1.0,1.0	0.993,0.998,1.0	0.003
151400	ENSG00000068903.20	SIRT2	chr19	-	38880820	38880897	38880684	38880736	38881431	38881491	151400	230280209	0,1,0	250236236	0,0,0	226	149	1	1	1.0,0.995,1.0	1.0,1.0,1.0	-0.002
151401	ENSG00000068903.20	SIRT2	chr19	-	38881099	38881155	38880684	38880736	38881431	38881491	151401	137146143	0,1,0	160157123	0,0,0	205	149	1	1	1.0,0.991,1.0	1.0,1.0,1.0	-0.003
151402	ENSG00000068903.20	SIRT2	chr19	-	38881099	38881155	38880820	38880897	38881431	38881491	151402	540541482	0,0,3	560569478	2,0,0	205	149	1	1	1.0,1.0,0.992	0.995,1.0,1.0	-0.001
151403	ENSG00000068903.20	SIRT2	chr19	-	38881431	38881491	38881099	38881155	38883626	38883756	151403	581613533	1,0,0	645584527	0,0,0	209	149	1	1	0.998,1.0,1.0	1.0,1.0,1.0	-0.001
151404	ENSG00000068903.20	SIRT2	chr19	-	38889086	38889155	38883626	38883756	38889688	38889745	151404	558689577	0,0,0	713564599	0,1,0	218	149	1	1	1.0,1.0,1.0	1.0,0.997,1.0	0.001
151405	ENSG00000068903.20	SIRT2	chr19	-	38889253	38889323	38889086	38889155	38889688	38889745	151405	2,1,3	384505412	1,1,1	510403421	219	149	1	1	0.004,0.001,0.005	0.001,0.002,0.002	0.002
151406	ENSG00000068903.20	SIRT2	chr19	-	38889854	38889961	38889688	38889745	38890102	38890144	151406	7301037779	0,0,0	1016741845	0,0,2	256	149	1	1	1.0,1.0,1.0	1.0,1.0,0.996	0.001
151408	ENSG00000068903.20	SIRT2	chr19	-	38891793	38891966	38890102	38890144	38893413	38893527	151408	0,4,0	396641475	0,0,0	595446507	322	149	1	1	0.0,0.003,0.0	0.0,0.0,0.0	0.001
151409	ENSG00000068903.20	SIRT2	chr19	-	38893413	38893527	38890102	38890144	38899505	38899518	151409	377608434	12,8,3	557428478	12,2,4	263	149	0.358507	1	0.947,0.977,0.988	0.963,0.992,0.985	-0.009
151410	ENSG00000068903.20	SIRT2	chr19	-	38893818	38893867	38893413	38893527	38898378	38898425	151410	144215203	0,0,0	268155178	1,0,0	198	149	1	1	1.0,1.0,1.0	0.995,1.0,1.0	0.002
151411	ENSG00000068903.20	SIRT2	chr19	-	38893818	38893867	38893413	38893527	38899505	38899518	151411	312442369	0,2,0	391302316	1,0,0	198	149	1	1	1.0,0.994,1.0	0.997,1.0,1.0	-0.001
151412	ENSG00000068903.20	SIRT2	chr19	-	38893818	38893971	38893413	38893527	38898378	38898425	151412	124177165	0,0,0	190147157	1,0,0	302	149	1	1	1.0,1.0,1.0	0.989,1.0,1.0	0.004
151413	ENSG00000068903.20	SIRT2	chr19	-	38893818	38893971	38893413	38893527	38899505	38899711	151413	140186179	0,2,0	196152163	1,0,0	302	149	1	1	1.0,0.979,1.0	0.99,1.0,1.0	-0.004
151414	ENSG00000068903.20	SIRT2	chr19	-	38893818	38893998	38893413	38893527	38899505	38899645	151414	134181169	0,2,0	189157165	1,0,0	329	149	1	1	1.0,0.976,1.0	0.988,1.0,1.0	-0.004
151415	ENSG00000068903.20	SIRT2	chr19	-	38898378	38898425	38893413	38893527	38899505	38899618	151415	14,9,2	0,2,0	13,13,8	1,0,0	196	149	1	1	1.0,0.774,1.0	0.908,1.0,1.0	-0.045
28130	ENSG00000134291.12	TMEM106C	chr12	+	47966682	47966732	47965281	47965345	47968132	47968171	28130	0,1,1	3,2,0	4,2,2	0,0,0	199	149	1.84515e-06	0.00117274	0.0,0.272,1.0	1.0,1.0,1.0	-0.576
151417	ENSG00000068903.20	SIRT2	chr19	-	38898378	38898425	38893818	38893867	38899505	38899618	151417	81,81,68	244304236	115,69,71	232206204	196	149	0.0289464	0.477629	0.202,0.168,0.18	0.274,0.203,0.209	-0.045
151418	ENSG00000068903.20	SIRT2	chr19	-	38898378	38898425	38893818	38893971	38899505	38899618	151418	14,9,2	16,9,14	15,13,8	9,5,6	196	149	0.0140189	0.311383	0.399,0.432,0.098	0.559,0.664,0.503	-0.266
151419	ENSG00000068903.20	SIRT2	chr19	-	38898793	38898918	38893818	38893867	38899505	38899714	151419	7,2,1	244304236	12,5,2	232206204	274	149	0.347801	1	0.015,0.004,0.002	0.027,0.013,0.005	-0.008
151420	ENSG00000068903.20	SIRT2	chr19	-	38898793	38898918	38898378	38898425	38899505	38899714	151420	16,7,5	68,66,52	11,2,1	75,57,49	274	149	0.0353654	0.537037	0.113,0.055,0.05	0.074,0.019,0.011	0.038
151423	ENSG00000100823.12	APEX1	chr14	+	20455577	20455703	20455190	20455338	20455913	20456101	151423	405450594546	2,3,1	571449314836	0,2,1	275	149	1	1	0.999,0.999,1.0	1.0,0.999,1.0	0
151424	ENSG00000100823.12	APEX1	chr14	+	20455577	20455703	20455225	20455328	20455913	20456101	151424	377346764149	3,1,0	539345964528	3,0,0	275	149	1	1	0.999,1.0,1.0	0.999,1.0,1.0	0
151425	ENSG00000100823.12	APEX1	chr14	+	20455577	20455703	20455225	20455389	20455913	20456101	151425	387147744215	0,4,0	549446924615	0,0,0	275	149	1	1	1.0,0.998,1.0	1.0,1.0,1.0	-0.001
151426	ENSG00000100823.12	APEX1	chr14	+	20455577	20455703	20455225	20455394	20455913	20456101	151426	708987407713	10,16,13	995185508488	8,10,6	275	149	1	1	0.997,0.997,0.997	0.999,0.998,0.999	-0.002
151427	ENSG00000100823.12	APEX1	chr14	+	20455577	20455703	20455246	20455428	20455913	20456101	151427	378646964173	0,0,2	542246134556	0,0,0	275	149	1	1	1.0,1.0,0.999	1.0,1.0,1.0	0
151428	ENSG00000100823.12	APEX1	chr14	+	20455577	20455773	20455226	20455394	20455913	20456101	151428	333441293604	10,16,13	452139173951	8,10,6	345	149	1	1	0.993,0.991,0.992	0.996,0.994,0.996	-0.003
151429	ENSG00000100823.12	APEX1	chr14	+	20455577	20455773	20455264	20455328	20455913	20456101	151429	171244176	3,1,0	157152144	3,0,0	345	149	1	1	0.961,0.991,1.0	0.958,1.0,1.0	-0.002
151430	ENSG00000100823.12	APEX1	chr14	+	20455734	20455773	20455247	20455338	20455913	20456101	151430	3,9,12	2,3,1	6,8,12	0,2,1	188	149	0.063528	0.750237	0.543,0.704,0.905	1.0,0.76,0.905	-0.171
151431	ENSG00000100823.12	APEX1	chr14	+	20455734	20455773	20455256	20455394	20455913	20456101	151431	8,12,20	10,16,13	21,18,16	8,10,6	188	149	0.0191453	0.375104	0.388,0.373,0.549	0.675,0.588,0.679	-0.211
151432	ENSG00000100823.12	APEX1	chr14	+	20455734	20455773	20455264	20455328	20455913	20456101	151432	3,8,16	3,1,0	6,7,9	3,0,0	188	149	0.37439	1	0.442,0.864,1.0	0.613,1.0,1.0	-0.102
151433	ENSG00000100823.12	APEX1	chr14	+	20455737	20455773	20455244	20455394	20455913	20456031	151433	3,10,13	10,16,13	6,11,19	8,10,6	185	149	0.0825557	0.871809	0.195,0.335,0.446	0.377,0.47,0.718	-0.196
151434	ENSG00000100823.12	APEX1	chr14	+	20455737	20455773	20455264	20455328	20455913	20456031	151434	3,8,11	3,1,0	6,7,10	3,0,0	185	149	0.335304	1	0.446,0.866,1.0	0.617,1.0,1.0	-0.102
151435	ENSG00000100823.12	APEX1	chr14	+	20455913	20456101	20455225	20455703	20456667	20456683	151435	106931310410954	2,2,4	150441281012772	8,7,6	337	149	1	1	1.0,1.0,0.999	0.999,0.999,0.999	0.001
151436	ENSG00000100823.12	APEX1	chr14	+	20455913	20456101	20455577	20455773	20456667	20456683	151436	668581506577	1,0,2	930878837971	0,1,0	337	149	1	1	1.0,1.0,0.999	1.0,1.0,1.0	0
151437	ENSG00000100823.12	APEX1	chr14	+	20456667	20456860	20455239	20456101	20457077	20457366	151437	617077416239	0,2,0	878973747691	0,0,0	342	149	1	1	1.0,0.999,1.0	1.0,1.0,1.0	0
151442	ENSG00000126216.15	TUBGCP3	chr13	-	112489580	112489697	112485010	112486151	112499044	112499185	151442	9241132995	0,1,0	127110591156	2,1,0	266	149	1	1	1.0,0.998,1.0	0.997,0.998,1.0	0.001
151443	ENSG00000126216.15	TUBGCP3	chr13	-	112499044	112499185	112489580	112489697	112504031	112504163	151443	8311041876	0,0,0	12569631166	0,1,0	290	149	1	1	1.0,1.0,1.0	1.0,0.998,1.0	0.001
151444	ENSG00000126216.15	TUBGCP3	chr13	-	112504031	112504163	112499044	112499185	112504625	112504714	151444	8541064841	1,1,3	138010261166	8,4,5	281	149	1	1	0.998,0.998,0.993	0.989,0.993,0.992	0.005
151445	ENSG00000126216.15	TUBGCP3	chr13	-	112504625	112504714	112499044	112499185	112516439	112516575	151445	252322279	0,0,2	428292322	2,0,2	238	149	1	1	1.0,1.0,0.989	0.993,1.0,0.99	0.002
151446	ENSG00000126216.15	TUBGCP3	chr13	-	112504625	112504714	112499044	112499185	112587904	112588125	151446	1,1,2	0,0,0	6,4,5	0,0,2	238	149	1	1	1.0,1.0,1.0	1.0,1.0,0.61	0.13
151447	ENSG00000126216.15	TUBGCP3	chr13	-	112519885	112520021	112518974	112519043	112522319	112522509	151447	812883811	0,2,0	1206936999	0,4,0	285	149	1	1	1.0,0.996,1.0	1.0,0.992,1.0	0.001
151448	ENSG00000126216.15	TUBGCP3	chr13	-	112521662	112521864	112519885	112520021	112522319	112522509	151448	12,14,6	371393355	10,11,14	539403425	351	149	0.849295	1	0.014,0.015,0.007	0.008,0.011,0.014	0.001
151449	ENSG00000126216.15	TUBGCP3	chr13	-	112526941	112527050	112522319	112522509	112545698	112545865	151449	326312339	0,0,0	498346409	4,0,0	258	149	1	1	1.0,1.0,1.0	0.986,1.0,1.0	0.005
151450	ENSG00000126216.15	TUBGCP3	chr13	-	112527373	112527484	112526941	112527050	112545698	112545865	151450	813931734	0,0,1	1136879981	0,1,2	260	149	1	1	1.0,1.0,0.998	1.0,0.998,0.996	0.001
151451	ENSG00000126216.15	TUBGCP3	chr13	-	112545698	112545865	112527373	112527484	112554056	112554182	151451	572696551	3,5,0	763620720	6,1,5	316	149	0.92419	1	0.989,0.985,1.0	0.984,0.997,0.985	0.003
151452	ENSG00000126216.15	TUBGCP3	chr13	-	112547619	112547752	112544555	112545865	112554056	112554182	151452	424501391	0,0,1	550499503	0,1,0	282	149	1	1	1.0,1.0,0.995	1.0,0.996,1.0	0
151453	ENSG00000126216.15	TUBGCP3	chr13	-	112548107	112548176	112527373	112527484	112554056	112554182	151453	233277247	3,5,0	356318280	6,1,5	218	149	0.564235	1	0.982,0.974,1.0	0.976,0.995,0.975	0.003
151454	ENSG00000126216.15	TUBGCP3	chr13	-	112548107	112548176	112546481	112547752	112554056	112554182	151454	8431088870	2,1,3	122110941024	0,3,0	218	149	1	1	0.997,0.999,0.995	1.0,0.996,1.0	-0.002
151455	ENSG00000126216.15	TUBGCP3	chr13	-	112565110	112565178	112559321	112559399	112587904	112588125	151455	304281275	3,3,0	349332331	0,2,0	217	149	1	1	0.986,0.985,1.0	1.0,0.991,1.0	-0.007
151456	ENSG00000126216.15	TUBGCP3	chr13	-	112569151	112569259	112565110	112565178	112587904	112588125	151456	880998873	2,6,2	115510221076	7,4,3	257	149	1	1	0.996,0.99,0.996	0.99,0.993,0.995	0.001
151457	ENSG00000126216.15	TUBGCP3	chr13	-	112584038	112584161	112569151	112569259	112587904	112588205	151457	12,13,8	550655528	16,17,10	716604640	272	149	0.66622	1	0.012,0.011,0.008	0.012,0.015,0.008	-0.001
151458	ENSG00000068650.19	ATP11A	chr13	+	112804956	112805046	112785134	112785257	112806212	112806293	151458	171293159	0,0,1	181151167	0,0,0	239	149	1	1	1.0,1.0,0.99	1.0,1.0,1.0	-0.003
151459	ENSG00000068650.19	ATP11A	chr13	+	112806212	112806293	112785134	112785257	112810618	112810699	151459	86106104	0,0,0	91,81,102	0,2,0	230	149	1	1	1.0,1.0,1.0	1.0,0.963,1.0	0.012
151460	ENSG00000068650.19	ATP11A	chr13	+	112810618	112810726	112806212	112806293	112816082	112816211	151460	292425286	0,2,0	244257289	0,0,0	257	149	1	1	1.0,0.992,1.0	1.0,1.0,1.0	-0.003
151461	ENSG00000068650.19	ATP11A	chr13	+	112819899	112819950	112819303	112819407	112823344	112823409	151461	225275170	0,1,0	221180220	0,0,0	200	149	1	1	1.0,0.995,1.0	1.0,1.0,1.0	-0.002
151462	ENSG00000068650.19	ATP11A	chr13	+	112842275	112842379	112836177	112836251	112851036	112851218	151462	366463375	0,0,0	298294358	0,0,1	253	149	1	1	1.0,1.0,1.0	1.0,1.0,0.995	0.002
151463	ENSG00000068650.19	ATP11A	chr13	+	112851036	112851218	112842275	112842379	112854278	112854530	151463	482701496	0,0,0	472435507	0,1,0	331	149	1	1	1.0,1.0,1.0	1.0,0.995,1.0	0.002
151464	ENSG00000068650.19	ATP11A	chr13	+	112858144	112858290	112857817	112857920	112859392	112859452	151464	428494421	0,2,0	422341392	0,0,0	295	149	1	1	1.0,0.992,1.0	1.0,1.0,1.0	-0.003
151465	ENSG00000068650.19	ATP11A	chr13	+	112859392	112859452	112858144	112858290	112860286	112860414	151465	317352301	7,0,1	286252298	2,2,3	209	149	0.928205	1	0.97,1.0,0.995	0.99,0.989,0.986	0
151466	ENSG00000068650.19	ATP11A	chr13	+	112860286	112860414	112859392	112859452	112862439	112862575	151466	441455426	4,0,0	407343406	0,0,2	277	149	1	1	0.983,1.0,1.0	1.0,1.0,0.991	-0.003
151467	ENSG00000068650.19	ATP11A	chr13	+	112860286	112860414	112859392	112859452	112871734	112871800	151467	223250216	0,0,0	198170195	0,0,1	277	149	1	1	1.0,1.0,1.0	1.0,1.0,0.991	0.003
151468	ENSG00000068650.19	ATP11A	chr13	+	112862439	112862575	112859392	112859452	112871734	112871800	151468	205252190	0,0,0	248161220	0,0,1	285	149	1	1	1.0,1.0,1.0	1.0,1.0,0.991	0.003
151469	ENSG00000068650.19	ATP11A	chr13	+	112862439	112862575	112860286	112860414	112871734	112871800	151469	441488424	1,2,2	487361448	3,3,4	285	149	0.697695	1	0.996,0.992,0.991	0.988,0.984,0.983	0.008
151470	ENSG00000068650.19	ATP11A	chr13	+	112871734	112871800	112862439	112862575	112873572	112873676	151470	274363294	0,0,0	318248313	0,0,4	215	149	1	1	1.0,1.0,1.0	1.0,1.0,0.982	0.006
151471	ENSG00000068650.19	ATP11A	chr13	+	112878216	112878303	112875775	112875941	112881812	112887168	151471	36,72,59	48,77,64	70,45,61	64,42,65	236	149	0.359052	1	0.321,0.371,0.368	0.408,0.404,0.372	-0.041
151472	ENSG00000068650.19	ATP11A	chr13	+	112878216	112878303	112875775	112875941	112881815	112887168	151472	67,103,82	91,115,86	106,64,86	91,79,92	236	149	0.424748	1	0.317,0.361,0.376	0.424,0.338,0.371	-0.026
151473	ENSG00000068650.19	ATP11A	chr13	+	112878216	112878303	112875775	112875941	112881875	112886113	151473	36,61,57	38,42,46	73,46,64	33,31,41	236	149	0.0775185	0.838206	0.374,0.478,0.439	0.583,0.484,0.496	-0.091
151474	ENSG00000068650.19	ATP11A	chr13	+	112880545	112880649	112875775	112875941	112881812	112887168	151474	3,8,3	48,77,64	4,2,6	64,42,65	253	149	0.862431	1	0.036,0.058,0.027	0.036,0.027,0.052	0.002
151475	ENSG00000068650.19	ATP11A	chr13	+	112880545	112880649	112875775	112875941	112881815	112887168	151475	1,8,2	91,115,86	4,3,6	91,79,92	253	149	0.496158	1	0.006,0.039,0.014	0.025,0.022,0.037	-0.008
151476	ENSG00000068650.19	ATP11A	chr13	+	112880545	112880649	112875775	112875941	112881875	112882188	151476	1,8,4	38,42,46	3,1,12	33,31,41	253	149	0.337399	1	0.015,0.101,0.049	0.051,0.019,0.147	-0.017
151478	ENSG00000198561.16	CTNND1	chr11	+	57762600	57762667	57761863	57762046	57789036	57789155	151478	7,2,4	296339348	2,3,4	244227205	216	149	1	1	0.016,0.004,0.008	0.006,0.009,0.013	0
151479	ENSG00000198561.16	CTNND1	chr11	+	57762600	57762667	57761863	57762046	57791384	57791673	151479	2,0,2	32,47,33	1,3,5	36,29,38	216	149	0.0575801	0.710053	0.041,0.0,0.04	0.019,0.067,0.083	-0.029
151480	ENSG00000198561.16	CTNND1	chr11	+	57762600	57762667	57761863	57762046	57794009	57794081	151480	2,0,3	137129143	2,4,4	133113114	216	149	0.582758	1	0.01,0.0,0.014	0.01,0.024,0.024	-0.011
151481	ENSG00000198561.16	CTNND1	chr11	+	57789036	57789155	57761788	57762046	57791384	57791673	151481	602728613	32,47,33	496455425	36,29,38	268	149	0.111735	1	0.913,0.896,0.912	0.885,0.897,0.861	0.026
151482	ENSG00000198561.16	CTNND1	chr11	+	57789036	57789155	57761788	57762046	57791491	57791673	151482	302353357	0,6,1	251247211	3,0,0	268	149	1	1	1.0,0.97,0.995	0.979,1.0,1.0	-0.005
151484	ENSG00000198561.16	CTNND1	chr11	+	57789036	57789155	57761788	57762046	57794009	57794081	151484	284323338	137129143	238218197	133113114	268	149	0.0449844	0.617059	0.535,0.582,0.568	0.499,0.518,0.49	0.059
151485	ENSG00000198561.16	CTNND1	chr11	+	57789036	57789155	57761788	57762046	57795576	57795729	151485	284322338	60,51,52	238218197	43,54,69	268	149	0.0255375	0.445862	0.725,0.778,0.783	0.755,0.692,0.614	0.075
151486	ENSG00000198561.16	CTNND1	chr11	+	57789036	57789155	57761796	57762068	57791384	57791673	151486	307397273	0,0,0	258233224	0,0,1	268	149	1	1	1.0,1.0,1.0	1.0,1.0,0.992	0.003
151487	ENSG00000198561.16	CTNND1	chr11	+	57789036	57789155	57761796	57762068	57794009	57794081	151487	1,4,2	0,5,0	6,2,3	1,1,0	268	149	0.0692334	0.786547	1.0,0.308,1.0	0.769,0.527,1.0	0.004
151488	ENSG00000198561.16	CTNND1	chr11	+	57789036	57789155	57761796	57762068	57795576	57795729	151488	1,3,2	0,0,0	6,2,3	3,0,0	268	149	0.344012	1	1.0,1.0,1.0	0.527,1.0,1.0	0.158
151489	ENSG00000198561.16	CTNND1	chr11	+	57789036	57789155	57761796	57762119	57791384	57791673	151489	323421282	1,4,2	265259232	1,3,8	268	149	0.0740005	0.815805	0.994,0.983,0.987	0.993,0.98,0.942	0.016
151490	ENSG00000198561.16	CTNND1	chr11	+	57789036	57789155	57761796	57762119	57794009	57794081	151490	14,26,9	10,15,14	13,24,11	18,11,11	268	149	0.944498	1	0.438,0.491,0.263	0.286,0.548,0.357	0
151491	ENSG00000198561.16	CTNND1	chr11	+	57789036	57789155	57761796	57762119	57795576	57795729	151491	14,25,9	3,4,9	13,24,11	2,2,4	268	149	0.175881	1	0.722,0.777,0.357	0.783,0.87,0.605	-0.134
151492	ENSG00000198561.16	CTNND1	chr11	+	57789036	57789155	57762600	57762667	57791384	57791673	151492	312398275	0,0,0	253233221	0,1,1	268	149	1	1	1.0,1.0,1.0	1.0,0.992,0.992	0.005
151493	ENSG00000198561.16	CTNND1	chr11	+	57789036	57789155	57762600	57762667	57794009	57794081	151493	5,5,4	0,0,1	1,2,0	1,2,0	268	149	1	1	1.0,1.0,0.69	0.357,0.357,NA	0.54
151494	ENSG00000198561.16	CTNND1	chr11	+	57791384	57791673	57761796	57762046	57794009	57794081	151494	8061065725	137129143	775635744	133113114	438	149	0.708417	1	0.667,0.737,0.633	0.665,0.657,0.689	0.009
151495	ENSG00000198561.16	CTNND1	chr11	+	57791384	57791673	57761796	57762046	57795576	57795729	151495	514657500	60,51,52	473400483	43,54,69	438	149	0.134158	1	0.745,0.814,0.766	0.789,0.716,0.704	0.039
151496	ENSG00000198561.16	CTNND1	chr11	+	57791384	57791673	57761796	57762068	57794009	57794081	151496	7741018692	0,5,0	739606707	1,1,0	438	149	1	1	1.0,0.986,1.0	0.996,0.995,1.0	-0.002
151497	ENSG00000198561.16	CTNND1	chr11	+	57791384	57791673	57761796	57762068	57795576	57795729	151497	482610467	0,0,0	437371446	3,0,0	438	149	1	1	1.0,1.0,1.0	0.98,1.0,1.0	0.007
151498	ENSG00000198561.16	CTNND1	chr11	+	57791384	57791673	57761796	57762119	57794009	57794081	151498	7751022694	10,15,14	740609714	18,11,11	438	149	0.393523	1	0.963,0.959,0.944	0.933,0.95,0.957	0.009
151499	ENSG00000198561.16	CTNND1	chr11	+	57791384	57791673	57761796	57762119	57795576	57795729	151499	483614469	3,4,9	438374453	2,2,4	438	149	0.162343	1	0.982,0.981,0.947	0.987,0.985,0.975	-0.012
151500	ENSG00000198561.16	CTNND1	chr11	+	57791384	57791673	57762600	57762667	57794009	57794081	151500	7741018692	0,0,1	739607707	1,2,0	438	149	1	1	1.0,1.0,0.996	0.996,0.99,1.0	0.003
151501	ENSG00000198561.16	CTNND1	chr11	+	57791391	57791673	57789036	57789155	57794009	57794081	151501	7681010679	0,1,2	718596705	0,0,0	431	149	1	1	1.0,0.997,0.992	1.0,1.0,1.0	-0.004
151502	ENSG00000198561.16	CTNND1	chr11	+	57791491	57791673	57761800	57762046	57794009	57794081	151502	430629408	137129143	455356404	133113114	331	149	0.752623	1	0.586,0.687,0.562	0.606,0.586,0.615	0.009
151503	ENSG00000198561.16	CTNND1	chr11	+	57791491	57791673	57789036	57789155	57794009	57794081	151503	448656431	0,1,2	465386419	0,0,0	331	149	1	1	1.0,0.997,0.99	1.0,1.0,1.0	-0.004
151504	ENSG00000198561.16	CTNND1	chr11	+	57791493	57791673	57761796	57762046	57794009	57794081	151504	428620402	137129143	451356396	133113114	329	149	0.760663	1	0.586,0.685,0.56	0.606,0.588,0.611	0.009
151505	ENSG00000198561.16	CTNND1	chr11	+	57791493	57791673	57789036	57789155	57794009	57794081	151505	428620402	0,1,2	451356396	0,0,0	329	149	1	1	1.0,0.996,0.989	1.0,1.0,1.0	-0.005
151506	ENSG00000198561.16	CTNND1	chr11	+	57794009	57794081	57761796	57762046	57795576	57795729	151506	280338324	60,51,52	292249291	43,54,69	221	149	0.352027	1	0.759,0.817,0.808	0.821,0.757,0.74	0.022
151507	ENSG00000198561.16	CTNND1	chr11	+	57794009	57794081	57761796	57762068	57795576	57795729	151507	157225188	0,0,0	171147189	3,0,0	221	149	1	1	1.0,1.0,1.0	0.975,1.0,1.0	0.008
151508	ENSG00000198561.16	CTNND1	chr11	+	57794009	57794081	57761796	57762119	57795576	57795729	151508	167235202	3,4,9	184156200	2,2,4	221	149	0.11033	1	0.974,0.975,0.938	0.984,0.981,0.971	-0.016
151510	ENSG00000198561.16	CTNND1	chr11	+	57811398	57814373	57810108	57810223	57815393	57815500	151510	8141054853	0,1,0	893717839	0,2,1	3124	149	0.839192	1	1.0,0.98,1.0	1.0,0.945,0.976	0.02
151511	ENSG00000198561.16	CTNND1	chr11	+	57815914	57816001	57815393	57815500	57816296	57819178	151511	2,9,13	677831696	11,8,2	709626637	236	149	1	1	0.002,0.007,0.012	0.01,0.008,0.002	0
151512	ENSG00000198561.16	CTNND1	chr11	+	57815914	57816001	57815393	57815500	57816299	57818445	151512	0,4,9	41,68,27	11,7,3	44,35,41	236	149	0.11457	1	0.0,0.036,0.174	0.136,0.112,0.044	-0.027
151514	ENSG00000153531.14	ADPRHL1	chr13	-	113424216	113424349	113421939	113422979	113425051	113425179	151514	43,57,56	2,0,3	57,35,51	2,0,1	282	149	0.388259	1	0.919,1.0,0.908	0.938,1.0,0.964	-0.025
151515	ENSG00000153531.14	ADPRHL1	chr13	-	113428951	113429092	113425051	113425179	113433741	113433867	151515	44,72,42	3,0,1	44,68,26	0,1,0	290	149	0.675142	1	0.883,1.0,0.956	1.0,0.972,1.0	-0.044
151516	ENSG00000150401.15	DCUN1D2	chr13	-	113462739	113462891	113461053	113461136	113474123	113474254	151516	246318280	36,39,40	342289303	43,45,44	301	149	0.812016	1	0.772,0.801,0.776	0.797,0.761,0.773	0.006
151517	ENSG00000150401.15	DCUN1D2	chr13	-	113462739	113462891	113461053	113461136	113480574	113480743	151517	135153143	0,0,0	187144180	1,0,0	301	149	1	1	1.0,1.0,1.0	0.989,1.0,1.0	0.004
151518	ENSG00000150401.15	DCUN1D2	chr13	-	113462739	113462891	113461053	113461136	113490666	113490691	151518	135150144	2,2,1	184142178	5,5,6	301	149	0.0100919	0.257804	0.971,0.974,0.986	0.948,0.934,0.936	0.038
151519	ENSG00000150401.15	DCUN1D2	chr13	-	113474123	113474254	113461053	113461136	113480574	113480743	151519	206249230	0,0,0	256181261	1,0,0	280	149	1	1	1.0,1.0,1.0	0.993,1.0,1.0	0.002
151520	ENSG00000150401.15	DCUN1D2	chr13	-	113474123	113474254	113461053	113461136	113490666	113490691	151520	39,31,41	2,2,1	44,38,38	5,5,6	280	149	0.00820269	0.227256	0.912,0.892,0.956	0.824,0.802,0.771	0.121
151521	ENSG00000150401.15	DCUN1D2	chr13	-	113474123	113474254	113462739	113462891	113480574	113480743	151521	273376324	0,3,1	360279340	5,2,2	280	149	0.765481	1	1.0,0.985,0.994	0.975,0.987,0.989	0.009
151522	ENSG00000150401.15	DCUN1D2	chr13	-	113474123	113474254	113462739	113462891	113490666	113490691	151522	106158135	0,0,2	148136117	2,0,0	280	149	1	1	1.0,1.0,0.973	0.975,1.0,1.0	-0.001
151523	ENSG00000150401.15	DCUN1D2	chr13	-	113480574	113480743	113461053	113461136	113490666	113490951	151523	59,55,39	2,2,1	51,38,60	5,5,6	318	149	0.0040497	0.147967	0.933,0.928,0.948	0.827,0.781,0.824	0.126
151524	ENSG00000150401.15	DCUN1D2	chr13	-	113480574	113480743	113462739	113462891	113490666	113490951	151524	59,58,40	0,0,2	55,40,62	2,0,0	318	149	1	1	1.0,1.0,0.904	0.928,1.0,1.0	-0.008
151526	ENSG00000150401.15	DCUN1D2	chr13	-	113483839	113484056	113480574	113480743	113490666	113490691	151526	325443294	7,5,5	420373362	14,0,8	366	149	0.65853	1	0.95,0.973,0.96	0.924,1.0,0.949	0.003
151527	ENSG00000150401.15	DCUN1D2	chr13	-	113483839	113484196	113480647	113480743	113490666	113490691	151527	506687498	7,5,5	670574575	14,0,8	506	149	0.619106	1	0.955,0.976,0.967	0.934,1.0,0.955	0.003
151528	ENSG00000150401.15	DCUN1D2	chr13	-	113489089	113489173	113483839	113484196	113490432	113490608	151528	1,0,0	0,3,0	0,0,3	0,1,0	233	149	1	1	1.0,0.0,NA	NA,0.0,1.0	0
151529	ENSG00000150401.15	DCUN1D2	chr13	-	113489089	113489173	113483839	113484196	113490666	113490691	151529	1,0,0	12,6,11	0,0,2	21,3,15	233	149	1	1	0.051,0.0,0.0	0.0,0.0,0.079	-0.009
151530	ENSG00000150401.15	DCUN1D2	chr13	-	113489089	113489253	113483839	113484056	113490432	113490494	151530	15,19,5	0,1,1	6,11,10	3,0,2	313	149	0.0121574	0.286388	1.0,0.9,0.704	0.488,1.0,0.704	0.137
151531	ENSG00000150401.15	DCUN1D2	chr13	-	113489089	113489253	113483962	113484196	113490432	113490494	151531	14,14,5	0,3,0	4,9,11	0,1,0	313	149	0.629612	1	1.0,0.69,1.0	1.0,0.811,1.0	-0.04
151532	ENSG00000130813.18	SHFL	chr19	+	10087250	10087300	10086786	10087052	10089656	10089695	151532	116102102	1,0,0	90,80,111	0,0,0	199	149	1	1	0.989,1.0,1.0	1.0,1.0,1.0	-0.004
151533	ENSG00000130813.18	SHFL	chr19	+	10089110	10089378	10087250	10087300	10089656	10089695	151533	6,7,12	104,89,68	5,11,7	77,69,91	417	149	1	1	0.02,0.027,0.059	0.023,0.054,0.027	0.001
151534	ENSG00000130813.18	SHFL	chr19	+	10089656	10089695	10087250	10087300	10091249	10091353	151534	18,12,17	0,0,0	21,7,25	0,0,4	188	149	0.387774	1	1.0,1.0,1.0	1.0,1.0,0.832	0.056
151535	ENSG00000130813.18	SHFL	chr19	+	10089897	10090047	10089446	10089695	10091249	10091353	151535	205217163	0,1,0	175175185	1,0,0	299	149	1	1	1.0,0.991,1.0	0.989,1.0,1.0	0.001
151536	ENSG00000130813.18	SHFL	chr19	+	10089928	10090047	10089656	10089695	10091249	10091353	151536	91,92,76	0,1,0	70,72,84	1,0,0	268	149	1	1	1.0,0.981,1.0	0.975,1.0,1.0	0.002
151537	ENSG00000130813.18	SHFL	chr19	+	10091475	10091630	10091249	10091353	10092069	10093242	151537	101131118	0,2,2	115,86,135	0,0,0	304	149	0.522471	1	1.0,0.97,0.967	1.0,1.0,1.0	-0.021
151538	ENSG00000130813.18	SHFL	chr19	+	10091583	10091630	10091249	10091353	10092069	10092325	151538	20,31,33	0,2,2	42,18,43	0,0,0	196	149	0.540007	1	1.0,0.922,0.926	1.0,1.0,1.0	-0.051
151539	ENSG00000150403.18	TMCO3	chr13	+	113499957	113500149	113498341	113498521	113501751	113501880	151539	105114141111	1,7,4	117511631200	4,2,5	341	149	1	1	0.998,0.989,0.992	0.992,0.996,0.991	0
151540	ENSG00000150403.18	TMCO3	chr13	+	113503495	113503588	113501751	113501880	113510237	113510424	151540	708830680	1,0,1	789662671	0,0,3	242	149	1	1	0.998,1.0,0.998	1.0,1.0,0.993	0.001
151541	ENSG00000150403.18	TMCO3	chr13	+	113503495	113503588	113501751	113501880	113520615	113520733	151541	336374314	1,1,2	386318292	0,0,0	242	149	1	1	0.995,0.996,0.99	1.0,1.0,1.0	-0.006
151542	ENSG00000150403.18	TMCO3	chr13	+	113503495	113503588	113501751	113501880	113539356	113539507	151542	336379313	0,0,0	382316294	0,1,0	242	149	1	1	1.0,1.0,1.0	1.0,0.995,1.0	0.002
151543	ENSG00000150403.18	TMCO3	chr13	+	113510237	113510424	113501751	113501880	113520615	113520661	151543	8081064849	1,1,2	917688783	0,0,0	336	149	1	1	0.997,0.998,0.995	1.0,1.0,1.0	-0.003
151544	ENSG00000150403.18	TMCO3	chr13	+	113510237	113510424	113501751	113501880	113539356	113539507	151544	230295213	0,0,0	237145186	0,1,0	336	149	1	1	1.0,1.0,1.0	1.0,0.985,1.0	0.005
151545	ENSG00000150403.18	TMCO3	chr13	+	113510237	113510424	113503495	113503588	113520615	113520661	151545	120015521232	1,2,2	135410591177	8,3,0	336	149	1	1	0.998,0.997,0.996	0.987,0.994,1.0	0.003
151546	ENSG00000150403.18	TMCO3	chr13	+	113510237	113510424	113503495	113503588	113534044	113534240	151546	620779596	0,6,0	670516579	2,5,4	336	149	0.706053	1	1.0,0.983,1.0	0.993,0.979,0.985	0.009
151547	ENSG00000150403.18	TMCO3	chr13	+	113510237	113510424	113503495	113503588	113539356	113539507	151547	622783596	1,6,1	674516580	4,1,2	336	149	1	1	0.996,0.983,0.996	0.987,0.996,0.992	0
151548	ENSG00000150403.18	TMCO3	chr13	+	113510237	113510424	113503495	113503588	113547299	113547379	151548	620782596	1,0,0	670517579	2,1,1	336	149	1	1	0.996,1.0,1.0	0.993,0.996,0.996	0.004
151549	ENSG00000150403.18	TMCO3	chr13	+	113520615	113520733	113491020	113491273	113547299	113547379	151549	11,11,27	0,0,0	9,20,10	0,0,1	267	149	1	1	1.0,1.0,1.0	1.0,1.0,0.848	0.051
151550	ENSG00000150403.18	TMCO3	chr13	+	113520615	113520733	113503495	113503588	113534044	113534240	151550	405436353	0,6,0	389374387	2,5,4	267	149	0.735896	1	1.0,0.976,1.0	0.991,0.977,0.982	0.009
151551	ENSG00000150403.18	TMCO3	chr13	+	113520615	113520733	113503495	113503588	113547299	113547379	151551	9,11,26	1,0,0	17,22,10	2,1,1	267	149	0.0488616	0.646752	0.834,1.0,1.0	0.826,0.925,0.848	0.078
151552	ENSG00000150403.18	TMCO3	chr13	+	113520615	113520733	113503495	113503588	113548302	113548452	151552	13,8,12	2,0,0	17,18,9	0,0,1	267	149	1	1	0.784,1.0,1.0	1.0,1.0,0.834	-0.017
151553	ENSG00000150403.18	TMCO3	chr13	+	113520615	113520733	113510237	113510424	113534044	113534240	151553	9761190972	0,0,0	1054910974	0,1,0	267	149	1	1	1.0,1.0,1.0	1.0,0.998,1.0	0.001
151554	ENSG00000150403.18	TMCO3	chr13	+	113520615	113520733	113510237	113510424	113547299	113547379	151554	543718610	0,3,0	624522555	0,2,0	267	149	1	1	1.0,0.993,1.0	1.0,0.993,1.0	0
151555	ENSG00000150403.18	TMCO3	chr13	+	113534044	113534240	113503495	113503588	113539356	113539507	151555	558739528	1,6,1	635588519	4,1,2	345	149	1	1	0.996,0.982,0.996	0.986,0.996,0.991	0
151556	ENSG00000150403.18	TMCO3	chr13	+	113534044	113534240	113503495	113503588	113547299	113547379	151556	161206149	1,0,0	185167160	2,1,1	345	149	1	1	0.986,1.0,1.0	0.976,0.986,0.986	0.013
151557	ENSG00000150403.18	TMCO3	chr13	+	113534044	113534240	113503495	113503588	113548302	113548452	151557	160209148	2,0,0	184170158	0,0,1	345	149	1	1	0.972,1.0,1.0	1.0,1.0,0.986	-0.005
151558	ENSG00000150403.18	TMCO3	chr13	+	113534044	113534240	113510237	113510424	113539356	113539507	151558	558733528	2,4,0	633584515	4,1,1	345	149	1	1	0.992,0.988,1.0	0.986,0.996,0.996	0.001
151559	ENSG00000150403.18	TMCO3	chr13	+	113534044	113534240	113510237	113510424	113547299	113547379	151559	161200149	0,3,0	183163156	0,2,0	345	149	1	1	1.0,0.966,1.0	1.0,0.972,1.0	-0.002
151560	ENSG00000150403.18	TMCO3	chr13	+	113534044	113534240	113520615	113520733	113539356	113539507	151560	10261272958	57,53,59	11151021982	63,44,47	345	149	0.682384	1	0.886,0.912,0.875	0.884,0.909,0.9	-0.007
151561	ENSG00000150403.18	TMCO3	chr13	+	113534044	113534240	113520615	113520733	113547299	113547379	151561	629739579	7,11,17	665600623	10,12,10	345	149	0.824561	1	0.975,0.967,0.936	0.966,0.956,0.964	-0.003
151562	ENSG00000150403.18	TMCO3	chr13	+	113534044	113534240	113520615	113520733	113548302	113548452	151562	628742578	10,7,2	664603621	8,3,10	345	149	0.687058	1	0.964,0.979,0.992	0.973,0.989,0.964	0.003
151563	ENSG00000150403.18	TMCO3	chr13	+	113539356	113539507	113491020	113491273	113547299	113547379	151563	656748573	0,0,0	565511468	0,0,1	300	149	1	1	1.0,1.0,1.0	1.0,1.0,0.996	0.001
151564	ENSG00000150403.18	TMCO3	chr13	+	113539356	113539507	113503495	113503588	113547299	113547379	151564	657754574	1,0,0	569512468	2,1,1	300	149	1	1	0.997,1.0,1.0	0.993,0.996,0.996	0.004
151565	ENSG00000150403.18	TMCO3	chr13	+	113539356	113539507	113503495	113503588	113548302	113548452	151565	142179145	2,0,0	120119114	0,0,1	300	149	1	1	0.972,1.0,1.0	1.0,1.0,0.983	-0.004
151566	ENSG00000150403.18	TMCO3	chr13	+	113539356	113539507	113510237	113510424	113547299	113547379	151566	658752573	0,3,0	569512467	0,2,0	300	149	1	1	1.0,0.992,1.0	1.0,0.992,1.0	0
151567	ENSG00000150403.18	TMCO3	chr13	+	113539356	113539507	113534044	113534240	113547299	113547379	151567	10551284954	1,3,2	1016933827	1,1,2	300	149	1	1	0.998,0.995,0.996	0.998,0.998,0.995	-0.001
151568	ENSG00000150403.18	TMCO3	chr13	+	113539356	113539507	113534044	113534240	113548302	113548452	151568	540709525	0,6,1	567540473	0,4,0	300	149	1	1	1.0,0.983,0.996	1.0,0.985,1.0	-0.002
151569	ENSG00000150403.18	TMCO3	chr13	+	113539356	113539507	113534044	113534240	113549424	113550229	151569	426582405	3,1,2	476434377	0,3,0	300	149	1	1	0.986,0.997,0.99	1.0,0.986,1.0	-0.004
151570	ENSG00000150403.18	TMCO3	chr13	+	113547299	113547379	113503495	113503588	113548302	113548452	151570	316419274	2,0,0	336294254	0,0,1	229	149	1	1	0.99,1.0,1.0	1.0,1.0,0.994	-0.001
151571	ENSG00000150403.18	TMCO3	chr13	+	113547299	113547379	113520615	113520733	113548302	113548452	151571	322430291	10,7,2	344305263	8,3,10	229	149	0.487515	1	0.954,0.976,0.99	0.965,0.985,0.945	0.008
151572	ENSG00000150403.18	TMCO3	chr13	+	113547299	113547379	113534044	113534240	113548302	113548452	151572	316422276	0,6,1	335294254	0,4,0	229	149	1	1	1.0,0.979,0.994	1.0,0.98,1.0	-0.002
151573	ENSG00000150403.18	TMCO3	chr13	+	113547299	113547379	113539356	113539507	113548302	113548452	151573	9441124819	114131120	882787702	99,106,96	229	149	0.998599	1	0.843,0.848,0.816	0.853,0.828,0.826	0
151574	ENSG00000150403.18	TMCO3	chr13	+	113548302	113548452	113534044	113534240	113549424	113549501	151574	674835650	3,1,2	633552601	0,3,0	299	149	1	1	0.991,0.998,0.994	1.0,0.989,1.0	-0.002
151575	ENSG00000150403.18	TMCO3	chr13	+	113548302	113548452	113539356	113539507	113549424	113549501	151575	787959769	0,4,0	732654697	8,0,0	299	149	1	1	1.0,0.992,1.0	0.979,1.0,1.0	0.004
151576	ENSG00000104824.18	HNRNPL	chr19	-	38840095	38840376	38838893	38839015	38840487	38840559	151576	157071768715672	2,2,1	192841773818245	2,0,0	430	149	1	1	1.0,1.0,1.0	1.0,1.0,1.0	0
151577	ENSG00000104824.18	HNRNPL	chr19	-	38840487	38840559	38840095	38840376	38843841	38843914	151577	255329042513	0,0,0	318828792866	5,2,1	221	149	1	1	1.0,1.0,1.0	0.998,0.999,0.999	0.001
151578	ENSG00000104824.18	HNRNPL	chr19	-	38841612	38841682	38840487	38840559	38843841	38843914	151578	150200158	531644481	145163142	705538538	219	149	0.0864793	0.895143	0.161,0.174,0.183	0.123,0.171,0.152	0.024
151579	ENSG00000104824.18	HNRNPL	chr19	-	38843841	38843914	38840095	38840559	38847315	38847434	151579	417468379	1,0,0	518398428	0,0,0	222	149	1	1	0.996,1.0,1.0	1.0,1.0,1.0	-0.001
151580	ENSG00000104824.18	HNRNPL	chr19	-	38845852	38846090	38843370	38843914	38847315	38847434	151580	130891595513645	1,0,0	170851518114758	0,2,0	387	149	1	1	1.0,1.0,1.0	1.0,1.0,1.0	0
151581	ENSG00000104824.18	HNRNPL	chr19	-	38845852	38846090	38843370	38843914	38849699	38849986	151581	619976396652	0,0,1	835172937133	0,0,0	387	149	1	1	1.0,1.0,1.0	1.0,1.0,1.0	0
151582	ENSG00000104824.18	HNRNPL	chr19	-	38847315	38847434	38843370	38843914	38849699	38849986	151582	147318011642	0,0,1	179117421572	0,0,0	268	149	1	1	1.0,1.0,0.999	1.0,1.0,1.0	0
151583	ENSG00000104824.18	HNRNPL	chr19	-	38847315	38847434	38845852	38846090	38849699	38849986	151583	780294208169	0,0,7	986591018609	0,0,0	268	149	1	1	1.0,1.0,0.998	1.0,1.0,1.0	-0.001
151584	ENSG00000104824.18	HNRNPL	chr19	-	38847315	38847434	38845852	38846090	38852295	38852325	151584	627275756411	0,0,0	794372566981	2,0,0	268	149	1	1	1.0,1.0,1.0	1.0,1.0,1.0	0
151586	ENSG00000105699.17	LSR	chr19	+	35261924	35261981	35258944	35259064	35262545	35262692	151586	0,0,2	4,4,2	0,0,0	2,0,3	206	149	1	1	0.0,0.0,0.42	0.0,NA,0.0	0.14
151591	ENSG00000272695.2	GAS6-DT	chr13	+	113865009	113865733	113864117	113864295	113865836	113866618	151591	79,60,39	1,1,0	19,25,19	9,0,0	873	149	0.0195778	0.380233	0.931,0.911,1.0	0.265,1.0,1.0	0.192
9152	ENSG00000101977.21	MCF2	chrX	-	139631394	139631511	139629694	139629844	139632334	139632454	9152	0,8,5	2,4,1	10,2,1	0,0,0	266	149	3.97563e-06	0.00190184	0.0,0.528,0.737	1.0,1.0,1.0	-0.578
151593	ENSG00000130177.16	CDC16	chr13	+	114236644	114236699	114234886	114235132	114236801	114236896	151593	363532421	4,18,10	538403513	11,1,3	204	149	0.00438762	0.155348	0.985,0.956,0.969	0.973,0.997,0.992	-0.017
151594	ENSG00000130177.16	CDC16	chr13	+	114236798	114236896	114236644	114236699	114238989	114239028	151594	117114611268	0,0,0	175813221559	1,0,1	247	149	1	1	1.0,1.0,1.0	0.999,1.0,0.999	0.001
151595	ENSG00000130177.16	CDC16	chr13	+	114236801	114236896	114236644	114236699	114238989	114239028	151595	564683588	0,0,0	835629698	1,0,1	244	149	1	1	1.0,1.0,1.0	0.998,1.0,0.998	0.001
151596	ENSG00000130177.16	CDC16	chr13	+	114238989	114239028	114236798	114236896	114239349	114239490	151596	103912141056	0,6,0	154611981262	2,1,4	188	149	1	1	1.0,0.994,1.0	0.998,0.999,0.996	0
151597	ENSG00000130177.16	CDC16	chr13	+	114239349	114239490	114236798	114236896	114242120	114242280	151597	681901662	2,0,0	919822802	0,0,0	290	149	1	1	0.994,1.0,1.0	1.0,1.0,1.0	-0.002
151598	ENSG00000130177.16	CDC16	chr13	+	114250548	114250674	114246930	114247004	114257077	114257230	151598	151318081442	5,0,1	209720352048	3,9,7	275	149	1	1	0.994,1.0,0.999	0.997,0.992,0.994	0.003
151599	ENSG00000130177.16	CDC16	chr13	+	114250548	114250674	114246930	114247004	114259334	114259398	151599	810854667	2,0,0	106110841080	0,0,0	275	149	1	1	0.995,1.0,1.0	1.0,1.0,1.0	-0.002
151600	ENSG00000130177.16	CDC16	chr13	+	114257077	114257230	114246930	114247004	114259334	114259398	151600	9571150900	2,0,0	147011961191	0,0,0	302	149	1	1	0.996,1.0,1.0	1.0,1.0,1.0	-0.001
151601	ENSG00000130177.16	CDC16	chr13	+	114257077	114257230	114250548	114250674	114259334	114259398	151601	172221701728	41,23,18	258722242268	48,39,51	302	149	0.0659359	0.766755	0.954,0.979,0.979	0.964,0.966,0.956	0.009
151602	ENSG00000130177.16	CDC16	chr13	+	114259334	114259398	114250548	114250674	114262878	114262979	151602	18,15,11	0,0,0	29,25,32	0,0,1	213	149	1	1	1.0,1.0,1.0	1.0,1.0,0.957	0.014
151603	ENSG00000130177.16	CDC16	chr13	+	114261886	114261948	114259334	114259398	114262878	114262979	151603	119914651086	14,5,7	184615151551	10,11,15	211	149	1	1	0.984,0.995,0.991	0.992,0.99,0.986	0.001
151604	ENSG00000130177.16	CDC16	chr13	+	114265149	114265240	114262878	114263014	114272183	114272481	151604	145416171339	9,21,13	211919531832	9,15,30	240	149	0.861043	1	0.99,0.98,0.985	0.993,0.988,0.974	0
151605	ENSG00000130177.16	CDC16	chr13	+	114269562	114269620	114265149	114265240	114272183	114272481	151605	12,15,4	871903814	14,12,23	121211571090	207	149	0.912615	1	0.01,0.012,0.004	0.008,0.007,0.015	-0.001
151606	ENSG00000198824.7	CHAMP1	chr13	+	114321109	114321232	114314481	114314643	114323787	114327322	151606	651861680	0,0,3	765712801	3,2,6	272	149	1	1	1.0,1.0,0.992	0.993,0.995,0.987	0.006
151607	ENSG00000198824.7	CHAMP1	chr13	+	114321109	114321232	114314481	114314643	114323790	114324279	151607	397543408	0,0,0	481467531	0,1,0	272	149	1	1	1.0,1.0,1.0	1.0,0.996,1.0	0.001
151609	ENSG00000198824.7	CHAMP1	chr13	+	114321148	114321232	114314489	114314643	114323787	114324208	151609	274283222	0,0,3	261220275	3,2,6	233	149	0.23408	1	1.0,1.0,0.979	0.982,0.986,0.967	0.015
151611	ENSG00000147050.17	KDM6A	chrX	+	44961283	44961392	44873714	44873987	44974665	44974715	151611	131175130	3,0,0	151144132	2,0,0	258	149	1	1	0.962,1.0,1.0	0.978,1.0,1.0	-0.005
151612	ENSG00000147050.17	KDM6A	chrX	+	44961283	44961392	44873714	44873987	45010960	45011019	151612	64,85,71	3,4,0	81,74,66	0,0,1	258	149	0.0431514	0.602213	0.925,0.925,1.0	1.0,1.0,0.974	-0.041
151613	ENSG00000147050.17	KDM6A	chrX	+	44974665	44974715	44873923	44873987	45010960	45011019	151613	13,23,24	3,4,0	23,19,9	0,0,1	199	149	0.00287143	0.119033	0.764,0.812,1.0	1.0,1.0,0.871	-0.098
151614	ENSG00000147050.17	KDM6A	chrX	+	44974665	44974715	44873923	44873987	45020609	45020730	151614	0,0,1	1,0,0	2,0,0	0,0,0	199	149	1	1	0.0,NA,1.0	1.0,NA,NA	-0.5
151615	ENSG00000147050.17	KDM6A	chrX	+	44974665	44974715	44961283	44961392	45010960	45011019	151615	75,114,83	2,3,0	96,90,77	1,2,0	199	149	0.488736	1	0.966,0.966,1.0	0.986,0.971,1.0	-0.008
151616	ENSG00000147050.17	KDM6A	chrX	+	44976651	44976708	44974665	44974715	45010960	45011019	151616	8,6,6	51,83,62	2,1,2	67,66,46	206	149	0.000995043	0.0619808	0.102,0.05,0.065	0.021,0.011,0.03	0.052
151617	ENSG00000147050.17	KDM6A	chrX	+	45010960	45011019	44873923	44873987	45020609	45020730	151617	25,13,14	1,0,0	15,26,23	0,0,0	208	149	1	1	0.947,1.0,1.0	1.0,1.0,1.0	-0.018
151618	ENSG00000147050.17	KDM6A	chrX	+	45010960	45011019	44974665	44974715	45020609	45020730	151618	64,88,69	0,0,2	74,87,63	0,0,2	208	149	1	1	1.0,1.0,0.961	1.0,1.0,0.958	0.001
151619	ENSG00000147050.17	KDM6A	chrX	+	45010960	45011019	44974665	44974715	45034930	45034985	151619	35,48,28	1,4,1	40,37,30	0,1,0	208	149	0.0390906	0.568482	0.962,0.896,0.953	1.0,0.964,1.0	-0.051
151620	ENSG00000147050.17	KDM6A	chrX	+	45020609	45020730	44974665	44974715	45034930	45034985	151620	50,53,46	1,4,1	25,47,59	0,1,0	270	149	0.0446951	0.614723	0.965,0.88,0.962	1.0,0.963,1.0	-0.052
151621	ENSG00000147050.17	KDM6A	chrX	+	45020609	45020730	45010960	45011019	45034930	45034985	151621	94,120,97	9,6,12	67,105,93	7,2,4	270	149	0.073506	0.812533	0.852,0.917,0.817	0.841,0.967,0.928	-0.05
151622	ENSG00000147050.17	KDM6A	chrX	+	45020609	45020730	45010960	45011019	45051708	45051802	151622	46,68,52	0,0,0	40,52,37	0,1,0	270	149	1	1	1.0,1.0,1.0	1.0,0.966,1.0	0.011
151623	ENSG00000147050.17	KDM6A	chrX	+	45034930	45034985	45010960	45011019	45037654	45037689	151623	30,37,32	0,1,0	26,29,15	0,0,0	204	149	1	1	1.0,0.964,1.0	1.0,1.0,1.0	-0.012
151624	ENSG00000147050.17	KDM6A	chrX	+	45037654	45037689	45010960	45011019	45051708	45051802	151624	7,26,24	0,0,0	19,14,12	0,1,0	184	149	1	1	1.0,1.0,1.0	1.0,0.919,1.0	0.027
151626	ENSG00000147050.17	KDM6A	chrX	+	45060021	45060156	45059246	45059466	45060608	45060764	151626	93,124,71	13,14,14	95,86,87	14,11,20	284	149	0.539936	1	0.79,0.823,0.727	0.781,0.804,0.695	0.02
151627	ENSG00000147050.17	KDM6A	chrX	+	45060021	45060156	45059246	45059466	45061323	45061419	151627	135170124	5,5,4	156120131	3,8,2	284	149	0.845414	1	0.934,0.947,0.942	0.965,0.887,0.972	0
151628	ENSG00000147050.17	KDM6A	chrX	+	45060608	45060764	45059246	45059466	45061323	45061419	151628	48,74,43	5,5,4	39,32,53	3,8,2	305	149	0.905392	1	0.824,0.878,0.84	0.864,0.661,0.928	0.03
151629	ENSG00000147050.17	KDM6A	chrX	+	45060608	45060764	45060021	45060156	45061323	45061419	151629	46,80,39	53,67,63	49,35,52	87,47,63	305	149	0.209641	1	0.298,0.368,0.232	0.216,0.267,0.287	0.043
151630	ENSG00000147050.17	KDM6A	chrX	+	45062646	45062748	45061323	45061419	45063421	45063817	151630	123,89,107	34,83,30	127,96,109	72,48,48	251	149	0.550501	1	0.682,0.389,0.679	0.512,0.543,0.574	0.04
151631	ENSG00000147050.17	KDM6A	chrX	+	45068580	45069043	45063421	45063817	45069578	45070357	151631	9,24,6	120125137	8,13,14	150125125	612	149	0.594848	1	0.018,0.045,0.011	0.013,0.025,0.027	0.003
151633	ENSG00000147050.17	KDM6A	chrX	+	45085864	45085979	45083459	45083608	45089742	45089930	151633	22,42,28	0,0,4	38,36,27	1,0,0	264	149	0.446845	1	1.0,1.0,0.798	0.955,1.0,1.0	-0.052
151636	ENSG00000147050.17	KDM6A	chrX	+	45106541	45106649	45090816	45090864	45107409	45107536	151636	2,3,3	18,10,18	0,2,2	14,11,16	257	149	0.148013	1	0.061,0.148,0.088	0.0,0.095,0.068	0.045
151637	ENSG00000147050.17	KDM6A	chrX	+	45106541	45106713	45090722	45090864	45107409	45107536	151637	6,6,3	18,10,18	0,2,5	14,11,16	321	149	0.0961788	0.950097	0.134,0.218,0.072	0.0,0.078,0.127	0.073
151651	ENSG00000147133.17	TAF1	chrX	+	71368053	71368170	71367498	71367613	71375166	71375286	151651	104139131	0,1,0	145105107	0,0,0	266	149	1	1	1.0,0.987,1.0	1.0,1.0,1.0	-0.004
151652	ENSG00000147133.17	TAF1	chrX	+	71388737	71388868	71388236	71388378	71389584	71389665	151652	215249173	0,0,0	220169198	0,1,0	280	149	1	1	1.0,1.0,1.0	1.0,0.989,1.0	0.004
151653	ENSG00000147133.17	TAF1	chrX	+	71423116	71423239	71421308	71421376	71423973	71424066	151653	181231156	0,0,0	261217218	3,0,0	272	149	1	1	1.0,1.0,1.0	0.979,1.0,1.0	0.007
151654	ENSG00000147133.17	TAF1	chrX	+	71423116	71423264	71421308	71421376	71423973	71424066	151654	119,152,99	0,0,0	148115125	3,0,0	297	149	1	1	1.0,1.0,1.0	0.961,1.0,1.0	0.013
151656	ENSG00000147133.17	TAF1	chrX	+	71454169	71454237	71424153	71424238	71454740	71454857	151656	188259153	0,2,2	250231253	1,2,2	217	149	1	1	1.0,0.989,0.981	0.994,0.988,0.989	0
151658	ENSG00000147133.17	TAF1	chrX	+	71459149	71459251	71458240	71458357	71459551	71459708	151658	38,28,43	7,3,3	49,51,46	9,3,4	251	149	0.959939	1	0.763,0.847,0.895	0.764,0.91,0.872	-0.014
151659	ENSG00000147133.17	TAF1	chrX	+	71459149	71459251	71458240	71458366	71459551	71459708	151659	72,83,73	84124105	89,85,88	136113138	251	149	0.609754	1	0.337,0.284,0.292	0.28,0.309,0.275	0.016
151660	ENSG00000147133.17	TAF1	chrX	+	71463823	71463888	71460625	71460803	71466267	71466504	151660	70,73,56	11,14,9	95,97,76	14,6,4	214	149	0.0254844	0.445587	0.816,0.784,0.812	0.825,0.918,0.93	-0.087
123749	ENSG00000176261.16	ZBTB8OS	chr1	-	32631826	32631879	32627571	32627865	32650432	32650525	123749	0,0,0	1,1,1	2,10,2	2,0,3	202	149	1.75298e-08	5.03149e-05	0.0,0.0,0.0	0.425,1.0,0.33	-0.585
151669	ENSG00000204859.13	ZBTB48	chr1	+	6580540	6581299	6579993	6580136	6586694	6586787	151669	7291064809	0,2,0	896791845	0,0,0	908	149	1	1	1.0,0.989,1.0	1.0,1.0,1.0	-0.004
151670	ENSG00000204859.13	ZBTB48	chr1	+	6580540	6581299	6579993	6580136	6587204	6587291	151670	7291062809	0,0,0	895791845	1,0,0	908	149	1	1	1.0,1.0,1.0	0.993,1.0,1.0	0.002
151671	ENSG00000204859.13	ZBTB48	chr1	+	6580540	6581299	6580000	6580049	6585918	6586030	151671	7061051806	2,1,0	891779841	0,0,1	908	149	1	1	0.983,0.994,1.0	1.0,1.0,0.993	-0.005
151672	ENSG00000204859.13	ZBTB48	chr1	+	6580540	6581299	6580016	6580070	6582057	6582245	151672	8151201898	2,0,0	1027888940	0,0,0	908	149	1	1	0.985,1.0,1.0	1.0,1.0,1.0	-0.005
151673	ENSG00000204859.13	ZBTB48	chr1	+	6580540	6581299	6580016	6580070	6585918	6586030	151673	7181068801	1,2,2	894793836	0,0,2	908	149	1	1	0.992,0.989,0.985	1.0,1.0,0.986	-0.007
150046	ENSG00000170919.16	TPT1-AS1	chr13	+	45351896	45352014	45344304	45344446	45377060	45377215	150046	2,3,4	11,1,2	1,10,5	0,0,0	267	149	2.49018e-10	1.60817e-06	0.092,0.626,0.527	1.0,1.0,1.0	-0.585
151675	ENSG00000204859.13	ZBTB48	chr1	+	6582057	6582299	6580087	6580136	6586694	6586787	151675	116158112	0,2,0	168108120	0,0,0	391	149	1	1	1.0,0.968,1.0	1.0,1.0,1.0	-0.011
151676	ENSG00000204859.13	ZBTB48	chr1	+	6582057	6582299	6580540	6581299	6585918	6586030	151676	289393310	1,0,3	423287292	0,1,2	391	149	1	1	0.991,1.0,0.975	1.0,0.991,0.982	-0.002
151677	ENSG00000204859.13	ZBTB48	chr1	+	6582057	6582299	6580540	6581299	6586694	6586787	151677	214291212	0,3,0	301204226	1,0,0	391	149	1	1	1.0,0.974,1.0	0.991,1.0,1.0	-0.006
151678	ENSG00000204859.13	ZBTB48	chr1	+	6585918	6586030	6579993	6580136	6586694	6586787	151678	98146138	0,2,0	151129113	0,0,0	261	149	1	1	1.0,0.977,1.0	1.0,1.0,1.0	-0.008
151679	ENSG00000204859.13	ZBTB48	chr1	+	6585918	6586030	6579993	6580136	6587204	6587291	151679	2,4,1	0,0,0	12,3,5	1,0,0	261	149	1	1	1.0,1.0,1.0	0.873,1.0,1.0	0.042
151680	ENSG00000204859.13	ZBTB48	chr1	+	6585918	6586030	6580540	6581299	6586694	6586787	151680	99146138	0,3,0	140128110	1,0,0	261	149	1	1	1.0,0.965,1.0	0.988,1.0,1.0	-0.008
151681	ENSG00000204859.13	ZBTB48	chr1	+	6585918	6586030	6580540	6581299	6587204	6587291	151681	3,4,1	0,1,0	1,1,2	0,0,0	261	149	1	1	1.0,0.695,1.0	1.0,1.0,1.0	-0.102
151682	ENSG00000204859.13	ZBTB48	chr1	+	6585918	6586030	6582057	6582299	6586694	6586787	151682	170248232	0,3,0	259203167	0,1,0	261	149	1	1	1.0,0.979,1.0	1.0,0.991,1.0	-0.004
151683	ENSG00000204859.13	ZBTB48	chr1	+	6586694	6586787	6579993	6580136	6587204	6587291	151683	95122126	0,0,0	123110112	1,0,0	242	149	1	1	1.0,1.0,1.0	0.987,1.0,1.0	0.004
151684	ENSG00000204859.13	ZBTB48	chr1	+	6586694	6586787	6580540	6581299	6587204	6587291	151684	95123126	0,1,0	124110112	0,0,0	242	149	1	1	1.0,0.987,1.0	1.0,1.0,1.0	-0.004
151685	ENSG00000204859.13	ZBTB48	chr1	+	6586694	6586787	6585918	6586030	6587204	6587291	151685	203294285	3,2,0	278268250	1,2,0	242	149	1	1	0.977,0.989,1.0	0.994,0.988,1.0	-0.005
151686	ENSG00000204859.13	ZBTB48	chr1	+	6587477	6587632	6586206	6587291	6588059	6588105	151686	471504471	0,1,0	492493604	0,0,0	304	149	1	1	1.0,0.996,1.0	1.0,1.0,1.0	-0.001
151687	ENSG00000204859.13	ZBTB48	chr1	+	6587514	6587632	6587255	6587291	6588059	6588196	151687	184214202	0,1,0	201205276	0,0,0	267	149	1	1	1.0,0.992,1.0	1.0,1.0,1.0	-0.003
151688	ENSG00000204859.13	ZBTB48	chr1	+	6588755	6588844	6588277	6588442	6588915	6589160	151688	362480352	0,5,2	564386473	3,0,0	238	149	1	1	1.0,0.984,0.991	0.992,1.0,1.0	-0.006
151691	ENSG00000100814.18	CCNB1IP1	chr14	-	20315484	20315618	20313467	20313801	20315780	20315850	151691	18,37,31	33,21,23	49,38,42	5,34,28	283	149	0.11156	1	0.223,0.481,0.415	0.838,0.37,0.441	-0.177
151692	ENSG00000100814.18	CCNB1IP1	chr14	-	20315484	20315618	20313467	20313801	20316226	20316408	151692	37,52,35	419548510	64,65,45	573460484	283	149	0.0321506	0.508337	0.044,0.048,0.035	0.056,0.069,0.047	-0.015
151693	ENSG00000100814.18	CCNB1IP1	chr14	-	20315484	20315618	20314210	20314649	20316226	20316408	151693	33,35,11	0,2,0	42,58,40	0,0,0	283	149	1	1	1.0,0.902,1.0	1.0,1.0,1.0	-0.033
151694	ENSG00000100814.18	CCNB1IP1	chr14	-	20315780	20315850	20313467	20313801	20316226	20316265	151694	48,42,29	419548510	23,59,50	573460484	219	149	0.626797	1	0.072,0.05,0.037	0.027,0.08,0.066	-0.005
151695	ENSG00000100814.18	CCNB1IP1	chr14	-	20315780	20315850	20315484	20315618	20316226	20316265	151695	24,35,14	25,25,14	31,39,47	24,43,23	219	149	0.569218	1	0.395,0.488,0.405	0.468,0.382,0.582	-0.048
151696	ENSG00000100814.18	CCNB1IP1	chr14	-	20316226	20316560	20313467	20313801	20325538	20325653	151696	171020401651	1,0,0	220218361905	0,4,0	483	149	1	1	0.998,1.0,1.0	1.0,0.993,1.0	0.002
151697	ENSG00000100814.18	CCNB1IP1	chr14	-	20317793	20317974	20316226	20316560	20325538	20325653	151697	19,23,19	460481361	33,24,19	520449460	330	149	0.517083	1	0.018,0.021,0.023	0.028,0.024,0.018	-0.003
151698	ENSG00000100814.18	CCNB1IP1	chr14	-	20317794	20317974	20316226	20316560	20325538	20325653	151698	15,21,15	460481361	29,22,15	520449460	329	149	0.423104	1	0.015,0.019,0.018	0.025,0.022,0.015	-0.003
151699	ENSG00000100814.18	CCNB1IP1	chr14	-	20318255	20318470	20316226	20316560	20325538	20325653	151699	10,13,10	460481361	15,8,7	520449460	364	149	1	1	0.009,0.011,0.011	0.012,0.007,0.006	0.002
151700	ENSG00000100814.18	CCNB1IP1	chr14	-	20320287	20320392	20316413	20316560	20325538	20325653	151700	5,0,0	460481361	6,1,4	520449460	254	149	1	1	0.006,0.0,0.0	0.007,0.001,0.005	-0.002
151701	ENSG00000100814.18	CCNB1IP1	chr14	-	20325538	20325653	20316226	20316560	20326715	20326793	151701	839911729	0,2,1	994835814	0,0,0	264	149	1	1	1.0,0.996,0.998	1.0,1.0,1.0	-0.002
151702	ENSG00000100814.18	CCNB1IP1	chr14	-	20329173	20329373	20326715	20326793	20332843	20333010	151702	589752639	0,1,1	733704638	0,0,0	349	149	1	1	1.0,0.997,0.996	1.0,1.0,1.0	-0.002
151703	ENSG00000100814.18	CCNB1IP1	chr14	-	20329173	20329373	20326715	20326793	20333253	20333279	151703	602779663	5,12,2	759714659	4,6,14	349	149	0.511774	1	0.981,0.965,0.993	0.988,0.981,0.953	0.006
151704	ENSG00000145569.6	OTULINL	chr5	+	14600964	14601124	14581791	14581958	14601212	14601244	151704	9411114935	0,0,1	141413001133	0,0,0	309	149	1	1	1.0,1.0,0.998	1.0,1.0,1.0	-0.001
151705	ENSG00000145569.6	OTULINL	chr5	+	14601350	14601442	14601212	14601244	14602182	14602332	151705	698828666	1,5,1	1060913893	11,7,3	241	149	0.929442	1	0.998,0.99,0.998	0.983,0.988,0.995	0.007
151706	ENSG00000145569.6	OTULINL	chr5	+	14607329	14607458	14602182	14602332	14610140	14616180	151706	419462384	0,0,0	603480530	0,0,2	278	149	1	1	1.0,1.0,1.0	1.0,1.0,0.993	0.002
151707	ENSG00000145569.6	OTULINL	chr5	+	14608747	14609017	14607329	14607458	14610140	14616180	151707	115715781244	0,0,0	199416441634	0,0,2	419	149	1	1	1.0,1.0,1.0	1.0,1.0,0.997	0.001
151708	ENSG00000129566.13	TEP1	chr14	-	20372732	20372857	20371488	20371607	20373010	20373100	151708	57,46,39	3,3,0	48,53,43	0,0,0	274	149	0.0549418	0.690843	0.912,0.893,1.0	1.0,1.0,1.0	-0.065
151709	ENSG00000129566.13	TEP1	chr14	-	20372732	20372857	20371488	20371632	20373010	20373100	151709	113,87,73	13,13,7	87,89,68	8,17,7	274	149	0.845724	1	0.825,0.784,0.85	0.855,0.74,0.841	0.008
151710	ENSG00000129566.13	TEP1	chr14	-	20374428	20374536	20373677	20373810	20375754	20375868	151710	84122105	0,0,0	110,82,118	0,0,1	257	149	1	1	1.0,1.0,1.0	1.0,1.0,0.986	0.005
151711	ENSG00000129566.13	TEP1	chr14	-	20377279	20377358	20376103	20376264	20377424	20377492	151711	37,52,29	1,0,0	33,21,40	0,0,0	228	149	1	1	0.96,1.0,1.0	1.0,1.0,1.0	-0.013
151712	ENSG00000129566.13	TEP1	chr14	-	20378753	20378853	20378379	20378535	20378980	20379105	151712	120151139	2,1,0	103,94,142	0,0,1	249	149	1	1	0.973,0.989,1.0	1.0,1.0,0.988	-0.009
151713	ENSG00000129566.13	TEP1	chr14	-	20381552	20381686	20381312	20381401	20381912	20382063	151713	39,70,51	21,27,24	40,26,37	13,19,30	283	149	0.344496	1	0.494,0.577,0.528	0.618,0.419,0.394	0.056
151714	ENSG00000129566.13	TEP1	chr14	-	20381912	20382063	20381312	20381401	20382223	20382262	151714	68,75,46	0,0,0	52,52,70	1,1,0	300	149	1	1	1.0,1.0,1.0	0.963,0.963,1.0	0.025
151715	ENSG00000129566.13	TEP1	chr14	-	20383173	20383353	20382622	20382715	20383487	20383644	151715	109140120	2,0,0	121,77,95	0,0,0	329	149	1	1	0.961,1.0,1.0	1.0,1.0,1.0	-0.013
151716	ENSG00000129566.13	TEP1	chr14	-	20389609	20389740	20389237	20389297	20390680	20390758	151716	54,94,55	8,0,0	49,62,56	8,2,3	280	149	0.128829	1	0.782,1.0,1.0	0.765,0.943,0.909	0.055
151717	ENSG00000129566.13	TEP1	chr14	-	20390680	20390758	20389609	20389740	20390937	20391096	151717	41,61,35	0,0,0	30,40,42	0,0,1	227	149	1	1	1.0,1.0,1.0	1.0,1.0,0.965	0.012
151718	ENSG00000129566.13	TEP1	chr14	-	20400983	20401141	20396620	20396730	20401456	20401581	151718	67,77,65	4,3,0	38,40,60	0,4,1	307	149	0.75888	1	0.89,0.926,1.0	1.0,0.829,0.967	0.007
151720	ENSG00000129566.13	TEP1	chr14	-	20404610	20404772	20403722	20403884	20405450	20405585	151720	72,105,60	1,0,0	45,51,55	0,0,0	311	149	1	1	0.972,1.0,1.0	1.0,1.0,1.0	-0.009
151721	ENSG00000129566.13	TEP1	chr14	-	20405450	20405585	20403722	20403884	20407872	20408463	151721	1,1,1	0,0,0	0,1,0	0,2,0	284	149	1	1	1.0,1.0,1.0	NA,0.208,NA	0.792
151722	ENSG00000129566.13	TEP1	chr14	-	20406232	20406400	20405450	20405585	20407872	20408463	151722	40,52,22	0,1,1	33,15,40	0,2,0	317	149	1	1	1.0,0.961,0.912	1.0,0.779,1.0	0.031
151725	ENSG00000272168.8	CASC15	chr6	+	21666565	21666645	21664205	21664313	21668646	21668899	151725	0,3,1	0,0,2	0,1,0	0,1,0	229	149	1	1	NA,1.0,0.245	NA,0.394,NA	0.229
151727	ENSG00000272168.8	CASC15	chr6	+	21742916	21743042	21668646	21668899	21754699	21754816	151727	0,0,0	0,2,0	0,0,3	0,0,0	275	149	1	1	NA,0.0,NA	NA,NA,1.0	-1
151743	ENSG00000272168.8	CASC15	chr6	+	22020338	22020542	21978944	21979062	22056545	22056690	151743	0,2,0	0,1,0	0,0,1	0,0,0	353	149	1	1	NA,0.458,NA	NA,NA,1.0	-0.542
151761	ENSG00000272168.8	CASC15	chr6	+	22142900	22142951	22113373	22113435	22191566	22191656	151761	0,0,0	5,20,12	0,1,0	10,17,11	200	149	1	1	0.0,0.0,0.0	0.0,0.042,0.0	-0.014
151773	ENSG00000272168.8	CASC15	chr6	+	22181322	22181475	22113343	22113435	22191566	22191656	151773	4,2,5	5,20,12	1,2,2	10,17,11	302	149	0.106799	1	0.283,0.047,0.171	0.047,0.055,0.082	0.106
151778	ENSG00000272168.8	CASC15	chr6	+	22191566	22191656	22113330	22113435	22214306	22214408	151778	5,12,8	0,0,0	5,19,5	1,1,0	239	149	1	1	1.0,1.0,1.0	0.757,0.922,1.0	0.107
151782	ENSG00000272168.8	CASC15	chr6	+	22194044	22194446	22191566	22191656	22214306	22217178	151782	29,44,32	1,0,1	35,19,30	1,8,0	551	149	1	1	0.887,1.0,0.896	0.904,0.391,1.0	0.163
151784	ENSG00000092094.11	OSGEP	chr14	-	20447903	20447994	20447614	20447690	20448105	20448171	151784	614720519	1,9,7	799635775	3,0,4	240	149	0.553891	1	0.997,0.98,0.979	0.994,1.0,0.992	-0.01
151785	ENSG00000092094.11	OSGEP	chr14	-	20449170	20449266	20448963	20449013	20451973	20452149	151785	688698594	0,0,0	990812752	4,0,0	245	149	1	1	1.0,1.0,1.0	0.993,1.0,1.0	0.002
151786	ENSG00000092094.11	OSGEP	chr14	-	20449170	20449301	20448963	20449013	20451973	20452149	151786	406393339	0,0,0	538431387	4,0,0	280	149	1	1	1.0,1.0,1.0	0.986,1.0,1.0	0.005
151787	ENSG00000092094.11	OSGEP	chr14	-	20451256	20451452	20449170	20449301	20451973	20452149	151787	40,58,49	8,12,4	47,22,55	5,6,6	345	149	0.678045	1	0.683,0.676,0.841	0.802,0.613,0.798	-0.004
139652	ENSG00000197332.9	CTC-499B15.5	chr19	+	11646226	11646273	11644238	11644361	11648357	11648484	139652	2,0,0	7,3,1	9,2,3	9,0,2	196	149	6.05467e-05	0.0103855	0.178,0.0,0.0	0.432,1.0,0.533	-0.596
151789	ENSG00000092094.11	OSGEP	chr14	-	20451256	20451452	20449221	20449266	20451994	20452149	151789	30,42,45	8,11,13	37,14,36	12,10,5	345	149	0.694829	1	0.618,0.623,0.599	0.571,0.377,0.757	0.045
151790	ENSG00000092094.11	OSGEP	chr14	-	20451973	20452149	20449170	20449301	20452328	20452448	151790	478535447	1,0,0	715573572	1,0,0	325	149	1	1	0.995,1.0,1.0	0.997,1.0,1.0	-0.001
151791	ENSG00000182903.16	ZNF721	chr4	-	435769	435879	425814	427119	437445	437511	151791	21,39,25	6,6,7	34,19,26	9,4,5	259	149	0.885389	1	0.668,0.789,0.673	0.685,0.732,0.749	-0.012
151792	ENSG00000182903.16	ZNF721	chr4	-	435769	435879	425814	427119	472574	472701	151792	7,11,4	1,5,2	8,11,5	3,4,2	259	149	0.722733	1	0.801,0.559,0.535	0.605,0.613,0.59	0.029
151793	ENSG00000182903.16	ZNF721	chr4	-	437445	437511	435769	435879	472574	472701	151793	24,26,22	0,0,0	30,14,43	0,2,0	215	149	1	1	1.0,1.0,1.0	1.0,0.829,1.0	0.057
151794	ENSG00000182903.16	ZNF721	chr4	-	438583	438632	437445	437511	472574	472701	151794	0,0,5	21,28,24	4,1,1	40,17,38	198	149	0.632848	1	0.0,0.0,0.136	0.07,0.042,0.019	0.002
151795	ENSG00000182903.16	ZNF721	chr4	-	444342	444432	438583	438632	472574	472701	151795	42,32,37	1,0,3	34,41,32	4,1,1	239	149	0.340722	1	0.963,1.0,0.885	0.841,0.962,0.952	0.031
151796	ENSG00000182903.16	ZNF721	chr4	-	472574	472701	437445	437511	499055	499156	151796	20,30,25	0,0,0	38,20,28	6,0,0	276	149	0.0196637	0.381234	1.0,1.0,1.0	0.774,1.0,1.0	0.075
151797	ENSG00000182903.16	ZNF721	chr4	-	472574	472701	439987	444432	473980	474051	151797	181185189	0,0,0	229201185	3,2,0	276	149	1	1	1.0,1.0,1.0	0.976,0.982,1.0	0.014
151798	ENSG00000182903.16	ZNF721	chr4	-	472574	472701	439987	444432	499055	499156	151798	59,45,50	0,1,0	60,43,39	0,0,0	276	149	1	1	1.0,0.96,1.0	1.0,1.0,1.0	-0.013
151799	ENSG00000198805.12	PNP	chr14	+	20472307	20472477	20469326	20469535	20474471	20474571	151799	427251484049	4,1,0	618650435169	4,0,0	319	149	1	1	0.998,1.0,1.0	0.999,1.0,1.0	0
151800	ENSG00000198805.12	PNP	chr14	+	20474471	20474948	20472307	20472477	20475061	20475252	151800	465456454413	0,0,1	673754355733	0,0,0	626	149	1	1	1.0,1.0,0.999	1.0,1.0,1.0	0
151807	ENSG00000204271.13	SPIN3	chrX	-	56977072	56977196	56973195	56974898	56978579	56978660	151807	36,33,38	0,3,0	47,25,25	0,0,0	273	149	0.81029	1	1.0,0.857,1.0	1.0,1.0,1.0	-0.048
151808	ENSG00000204271.13	SPIN3	chrX	-	56978291	56978417	56976438	56977196	56978579	56978660	151808	4,0,0	35,28,36	6,0,6	44,26,24	275	149	0.0122594	0.28784	0.058,0.0,0.0	0.069,0.0,0.119	-0.043
151809	ENSG00000204271.13	SPIN3	chrX	-	56978291	56978421	56975140	56977196	56978579	56978654	151809	3,2,0	35,28,36	8,2,6	44,26,24	279	149	0.00413347	0.150136	0.044,0.037,0.0	0.089,0.039,0.118	-0.055
151810	ENSG00000204271.13	SPIN3	chrX	-	56978291	56978498	56975141	56977196	56978579	56978660	151810	12,10,5	35,28,36	10,6,9	44,26,24	356	149	0.893161	1	0.125,0.13,0.055	0.087,0.088,0.136	0
151811	ENSG00000204271.13	SPIN3	chrX	-	56979297	56979422	56978579	56978660	56984265	56984478	151811	5,4,1	42,51,47	9,6,0	68,62,60	274	149	0.747931	1	0.061,0.041,0.011	0.067,0.05,0.0	-0.001
151813	ENSG00000204271.13	SPIN3	chrX	-	56993786	56993888	56990955	56992583	56994722	56994949	151813	25,15,13	1,2,3	14,26,25	0,2,3	251	149	0.478423	1	0.937,0.817,0.72	1.0,0.885,0.832	-0.081
151814	ENSG00000014216.16	CAPN1	chr11	+	65182383	65182480	65181193	65181410	65182700	65182968	151814	6,0,0	50,56,57	0,0,0	47,34,53	246	149	0.592471	1	0.068,0.0,0.0	0.0,0.0,0.0	0.023
151817	ENSG00000014216.16	CAPN1	chr11	+	65185916	65186050	65183335	65183592	65186169	65186338	151817	189820711759	0,1,0	176015731608	0,0,0	283	149	1	1	1.0,0.999,1.0	1.0,1.0,1.0	0
151818	ENSG00000014216.16	CAPN1	chr11	+	65186169	65186338	65185916	65186050	65187214	65187298	151818	204822351906	0,0,0	197617211815	6,5,0	318	149	1	1	1.0,1.0,1.0	0.994,0.994,1.0	0.004
151819	ENSG00000014216.16	CAPN1	chr11	+	65187954	65188040	65187214	65187298	65188413	65188488	151819	124013511132	0,0,1	119810711153	0,0,0	235	149	1	1	1.0,1.0,0.999	1.0,1.0,1.0	0
151820	ENSG00000014216.16	CAPN1	chr11	+	65188413	65188488	65187940	65188040	65188585	65188746	151820	139415711302	0,0,0	136612331308	0,0,1	224	149	1	1	1.0,1.0,1.0	1.0,1.0,0.999	0
151821	ENSG00000014216.16	CAPN1	chr11	+	65206779	65206819	65206256	65206674	65208054	65208120	151821	135515901243	0,0,1	137512421261	0,0,0	189	149	1	1	1.0,1.0,0.999	1.0,1.0,1.0	0
151822	ENSG00000014216.16	CAPN1	chr11	+	65210017	65210096	65208477	65209917	65210335	65210392	151822	152017171366	0,1,0	157514181442	2,1,0	228	149	1	1	1.0,0.999,1.0	0.998,0.999,1.0	0.001
151825	ENSG00000258466.5	RP11-1012A1.4	chr14	-	67663028	67663190	67662476	67662535	67685014	67685204	151825	65,78,46	4,0,2	52,68,55	5,1,4	311	149	0.188476	1	0.886,1.0,0.917	0.833,0.97,0.868	0.044
151826	ENSG00000258466.5	RP11-1012A1.4	chr14	-	67685014	67685204	67662476	67662535	67690211	67690267	151826	110813411071	0,4,1	125710091115	0,4,1	339	149	1	1	1.0,0.993,0.998	1.0,0.991,0.998	0.001
151827	ENSG00000165861.14	ZFYVE1	chr14	-	72978136	72978234	72977926	72978002	72978860	72978969	151827	13,37,27	1,0,0	23,26,23	0,0,0	247	149	1	1	0.887,1.0,1.0	1.0,1.0,1.0	-0.038
151828	ENSG00000165861.14	ZFYVE1	chr14	-	72978136	72978234	72977926	72978044	72978860	72978969	151828	42,89,67	1,0,0	52,62,54	0,1,0	247	149	1	1	0.962,1.0,1.0	1.0,0.974,1.0	-0.004
151829	ENSG00000165861.14	ZFYVE1	chr14	-	72978136	72978234	72977926	72978044	72981788	72981895	151829	21,37,30	0,2,0	27,29,22	0,0,0	247	149	1	1	1.0,0.918,1.0	1.0,1.0,1.0	-0.027
151830	ENSG00000165861.14	ZFYVE1	chr14	-	72978860	72978969	72978136	72978234	72981788	72981895	151830	51,96,71	0,1,0	44,58,56	0,0,0	258	149	1	1	1.0,0.982,1.0	1.0,1.0,1.0	-0.006
151831	ENSG00000188153.14	COL4A5	chrX	+	108440340	108440504	108439925	108440206	108442890	108443091	151831	3,3,9	0,0,0	2,4,4	0,0,2	313	149	0.761661	1	1.0,1.0,1.0	1.0,1.0,0.488	0.171
151832	ENSG00000188153.14	COL4A5	chrX	+	108440340	108440504	108439925	108440206	108539745	108539805	151832	3,6,8	372386270	3,3,4	216195236	313	149	1	1	0.004,0.007,0.014	0.007,0.007,0.008	0.001
151833	ENSG00000188153.14	COL4A5	chrX	+	108539745	108539805	108439837	108440206	108559063	108559153	151833	454458309	4,7,5	256243313	0,1,13	209	149	0.618805	1	0.988,0.979,0.978	1.0,0.994,0.945	0.002
151834	ENSG00000188153.14	COL4A5	chrX	+	108573573	108573654	108571810	108571837	108575909	108575972	151834	446548425	11,15,9	325328314	9,4,14	230	149	0.759559	1	0.963,0.959,0.968	0.959,0.982,0.936	0.004
151835	ENSG00000188153.14	COL4A5	chrX	+	108573573	108573654	108571810	108571837	108577951	108577987	151835	174246172	0,2,1	140133128	0,0,1	230	149	1	1	1.0,0.988,0.991	1.0,1.0,0.988	-0.003
151836	ENSG00000188153.14	COL4A5	chrX	+	108575909	108575972	108571810	108571837	108577951	108577987	151836	116137115	0,2,1	89,71,94	0,0,1	212	149	1	1	1.0,0.98,0.988	1.0,1.0,0.985	-0.006
151837	ENSG00000188153.14	COL4A5	chrX	+	108575909	108575972	108573573	108573654	108577951	108577987	151837	381438372	2,1,4	271264282	1,0,0	212	149	1	1	0.993,0.997,0.985	0.995,1.0,1.0	-0.007
151838	ENSG00000188153.14	COL4A5	chrX	+	108577951	108577987	108573573	108573654	108578290	108578383	151838	0,1,0	0,0,0	0,0,0	0,1,0	185	149	1	1	NA,1.0,NA	NA,0.0,NA	1
151839	ENSG00000188153.14	COL4A5	chrX	+	108578077	108578119	108577951	108577987	108578290	108578383	151839	299394304	0,1,0	257261263	0,0,0	191	149	1	1	1.0,0.997,1.0	1.0,1.0,1.0	-0.001
151840	ENSG00000188153.14	COL4A5	chrX	+	108606741	108606892	108602963	108603061	108614910	108615024	151840	613785588	12,5,5	526456473	5,10,8	300	149	0.280678	1	0.962,0.987,0.983	0.981,0.958,0.967	0.009
151841	ENSG00000188153.14	COL4A5	chrX	+	108621802	108621892	108620258	108620426	108622675	108622825	151841	519622434	10,4,4	435388407	8,3,11	239	149	0.183161	1	0.97,0.99,0.985	0.971,0.988,0.958	0.009
151842	ENSG00000188153.14	COL4A5	chrX	+	108655330	108655457	108439837	108440206	108686030	108686129	151842	2,3,1	2,0,0	1,1,0	0,0,0	276	149	1	1	0.351,1.0,1.0	1.0,1.0,NA	-0.216
151843	ENSG00000188153.14	COL4A5	chrX	+	108655330	108655457	108626209	108626349	108665506	108665587	151843	7431105793	6,13,9	626609712	4,10,3	276	149	0.446595	1	0.985,0.979,0.979	0.988,0.97,0.992	-0.002
151845	ENSG00000188153.14	COL4A5	chrX	+	108674744	108674753	108668318	108668504	108677499	108677633	151845	0,0,5	280343242	0,0,1	255249261	158	149	1	1	0.0,0.0,0.019	0.0,0.0,0.004	0.005
151846	ENSG00000188153.14	COL4A5	chrX	+	108677499	108677633	108668318	108668504	108680678	108680751	151846	586707598	2,0,0	533503533	0,0,0	283	149	1	1	0.994,1.0,1.0	1.0,1.0,1.0	-0.002
151847	ENSG00000188153.14	COL4A5	chrX	+	108680884	108680956	108680678	108680751	108681759	108681888	151847	568762629	0,0,1	591464535	0,0,0	221	149	1	1	1.0,1.0,0.998	1.0,1.0,1.0	-0.001
151848	ENSG00000188153.14	COL4A5	chrX	+	108692747	108692925	108687481	108687694	108694806	108694921	151848	116713571033	12,23,15	10399511041	16,9,11	327	149	0.439885	1	0.978,0.964,0.969	0.967,0.98,0.977	-0.004
151849	ENSG00000188153.14	COL4A5	chrX	+	108692747	108692925	108687481	108687694	108696296	108696389	151849	660793596	0,0,0	591536588	2,0,0	327	149	1	1	1.0,1.0,1.0	0.993,1.0,1.0	0.002
151850	ENSG00000188153.14	COL4A5	chrX	+	108694806	108694921	108687481	108687694	108696296	108696936	151850	18,55,40	0,0,0	33,30,24	2,0,0	264	149	1	1	1.0,1.0,1.0	0.903,1.0,1.0	0.032
151851	ENSG00000188153.14	COL4A5	chrX	+	108694806	108694921	108692747	108692925	108696296	108696936	151851	485536417	0,0,0	418389401	0,0,2	264	149	1	1	1.0,1.0,1.0	1.0,1.0,0.991	0.003
151852	ENSG00000188153.14	COL4A5	chrX	+	108695266	108695439	108694806	108694921	108696296	108696389	151852	8651027890	11,35,31	850792805	27,26,22	322	149	0.567425	1	0.973,0.931,0.93	0.936,0.934,0.944	0.007
151853	ENSG00000103043.15	VAC14	chr16	-	70692820	70692971	70687438	70688090	70695543	70695623	151853	8981028895	0,0,1	912911765	7,0,0	300	149	1	1	1.0,1.0,0.998	0.985,1.0,1.0	0.004
151854	ENSG00000103043.15	VAC14	chr16	-	70692820	70692971	70687438	70688090	70731494	70731627	151854	416505433	0,0,0	428452360	0,1,0	300	149	1	1	1.0,1.0,1.0	1.0,0.996,1.0	0.001
151855	ENSG00000103043.15	VAC14	chr16	-	70698636	70698811	70692820	70692971	70731494	70731627	151855	308371304	1,0,0	376335332	0,0,0	324	149	1	1	0.993,1.0,1.0	1.0,1.0,1.0	-0.002
151856	ENSG00000103043.15	VAC14	chr16	-	70698636	70698811	70696889	70697257	70731494	70731627	151856	610740556	4,0,0	708637612	0,0,0	324	149	1	1	0.986,1.0,1.0	1.0,1.0,1.0	-0.005
151857	ENSG00000103043.15	VAC14	chr16	-	70772108	70772172	70762880	70763025	70800796	70801158	151857	125161150	1,0,0	184129139	0,0,0	213	149	1	1	0.989,1.0,1.0	1.0,1.0,1.0	-0.004
151858	ENSG00000103043.15	VAC14	chr16	-	70786214	70786365	70785701	70785869	70800796	70800982	151858	858855697	1,1,0	759680774	3,2,0	300	149	1	1	0.998,0.998,1.0	0.992,0.994,1.0	0.003
151859	ENSG00000165792.18	METTL17	chr14	+	20990463	20990598	20990029	20990262	20992123	20992204	151859	595783603	0,0,2	825720648	6,0,0	284	149	1	1	1.0,1.0,0.994	0.986,1.0,1.0	0.003
151860	ENSG00000165792.18	METTL17	chr14	+	20990463	20990598	20990031	20990383	20992091	20992205	151860	95811461042	0,0,0	112010681094	0,1,0	284	149	1	1	1.0,1.0,1.0	1.0,0.998,1.0	0.001
151861	ENSG00000165792.18	METTL17	chr14	+	20990463	20990598	20990031	20990383	20992123	20992204	151861	138517291490	0,1,0	176016151585	0,0,4	284	149	1	1	1.0,0.999,1.0	1.0,1.0,0.995	0.001
151862	ENSG00000165792.18	METTL17	chr14	+	20992091	20992205	20990463	20990598	20993117	20993191	151862	136178120	0,0,0	156154145	7,1,3	263	149	0.00694301	0.206676	1.0,1.0,1.0	0.927,0.989,0.965	0.04
151863	ENSG00000165792.18	METTL17	chr14	+	20992123	20992205	20990001	20990598	20993117	20993141	151863	386537370	0,0,0	493465399	7,1,3	231	149	0.96431	1	1.0,1.0,1.0	0.978,0.997,0.988	0.012
151864	ENSG00000165792.18	METTL17	chr14	+	20992540	20992622	20991752	20992205	20993117	20993141	151864	106312631062	3,3,0	131111321071	1,0,2	231	149	1	1	0.996,0.996,1.0	0.999,1.0,0.997	-0.001
151865	ENSG00000165792.18	METTL17	chr14	+	20992540	20992622	20991752	20992205	20993968	20994033	151865	405517430	0,1,0	544463430	0,0,0	231	149	1	1	1.0,0.997,1.0	1.0,1.0,1.0	-0.001
151866	ENSG00000165792.18	METTL17	chr14	+	20993117	20993191	20992091	20992205	20993968	20994033	151866	287398262	0,1,0	336336329	0,0,0	223	149	1	1	1.0,0.996,1.0	1.0,1.0,1.0	-0.001
151867	ENSG00000165792.18	METTL17	chr14	+	20993117	20993191	20992540	20992622	20993968	20994033	151867	9271180890	0,2,2	11351030957	1,1,4	223	149	1	1	1.0,0.997,0.997	0.999,0.999,0.994	0.001
151868	ENSG00000165792.18	METTL17	chr14	+	20993117	20994063	20992540	20992622	20994542	20994613	151868	120715401110	0,0,0	143012961415	0,1,0	1095	149	1	1	1.0,1.0,1.0	1.0,0.994,1.0	0.002
151869	ENSG00000165792.18	METTL17	chr14	+	20993968	20994063	20992540	20992622	20994542	20994613	151869	408522343	0,0,0	544452465	0,1,0	244	149	1	1	1.0,1.0,1.0	1.0,0.996,1.0	0.001
151870	ENSG00000165792.18	METTL17	chr14	+	20994793	20994901	20994542	20994613	20995164	20995233	151870	9501199829	0,2,0	125011081115	0,0,0	257	149	1	1	1.0,0.997,1.0	1.0,1.0,1.0	-0.001
151871	ENSG00000165801.10	ARHGEF40	chr14	+	21073044	21073178	21070367	21070399	21073931	21075180	151871	57,68,68	12,1,4	50,40,49	0,4,6	283	149	0.584997	1	0.714,0.973,0.9	1.0,0.84,0.811	-0.021
151872	ENSG00000165801.10	ARHGEF40	chr14	+	21073044	21073242	21070272	21070399	21073931	21074991	151872	148196159	12,1,4	96,80,101	0,4,6	347	149	0.810103	1	0.841,0.988,0.945	1.0,0.896,0.878	0
151873	ENSG00000165801.10	ARHGEF40	chr14	+	21073931	21074991	21070290	21070399	21075331	21075499	151873	586807579	10,11,19	453364354	3,3,8	1209	149	0.0527781	0.675252	0.878,0.9,0.79	0.949,0.937,0.845	-0.054
151874	ENSG00000165801.10	ARHGEF40	chr14	+	21073931	21075180	21070272	21070399	21075331	21075499	151874	7841055785	10,11,19	554479474	3,3,8	1398	149	0.0606677	0.730327	0.893,0.911,0.815	0.952,0.944,0.863	-0.047
151875	ENSG00000165801.10	ARHGEF40	chr14	+	21075622	21075765	21075331	21075499	21076359	21076456	151875	69,85,79	14,19,4	46,42,73	6,3,6	292	149	0.124567	1	0.715,0.695,0.91	0.796,0.877,0.861	-0.071
151876	ENSG00000165801.10	ARHGEF40	chr14	+	21075644	21075765	21075331	21075499	21076359	21076456	151876	129179146	14,19,4	96,75,121	6,3,6	270	149	0.106422	1	0.836,0.839,0.953	0.898,0.932,0.918	-0.04
151877	ENSG00000165801.10	ARHGEF40	chr14	+	21078372	21078488	21078176	21078272	21078883	21079010	151877	128227159	2,3,5	85114121	11,0,3	265	149	0.0759067	0.828336	0.973,0.977,0.947	0.813,1.0,0.958	0.042
151878	ENSG00000165801.10	ARHGEF40	chr14	+	21080872	21081016	21080659	21080782	21081508	21082119	151878	222260265	1,0,1	145111163	6,2,1	293	149	0.0318267	0.505256	0.991,1.0,0.993	0.925,0.966,0.988	0.035
151879	ENSG00000165801.10	ARHGEF40	chr14	+	21082830	21082917	21082243	21082478	21084752	21084923	151879	108108119	2,1,2	92,66,77	0,0,2	236	149	0.507178	1	0.972,0.986,0.974	1.0,1.0,0.96	-0.009
151880	ENSG00000165801.10	ARHGEF40	chr14	+	21083834	21084050	21082830	21082917	21084752	21084923	151880	257306242	9,14,4	229206201	5,9,2	365	149	0.288194	1	0.921,0.899,0.961	0.949,0.903,0.976	-0.016
151881	ENSG00000165801.10	ARHGEF40	chr14	+	21087000	21087105	21085688	21085866	21087319	21087463	151881	246322260	1,2,0	178153155	0,1,0	254	149	1	1	0.993,0.99,1.0	1.0,0.989,1.0	-0.002
151882	ENSG00000165801.10	ARHGEF40	chr14	+	21087000	21087105	21085688	21085866	21087967	21088098	151882	123156159	1,0,0	75,74,74	0,0,0	254	149	1	1	0.986,1.0,1.0	1.0,1.0,1.0	-0.005
151883	ENSG00000165801.10	ARHGEF40	chr14	+	21087000	21087463	21085688	21085866	21087967	21088098	151883	330381343	1,0,0	212251221	0,0,0	612	149	1	1	0.988,1.0,1.0	1.0,1.0,1.0	-0.004
151884	ENSG00000165801.10	ARHGEF40	chr14	+	21087319	21087463	21085688	21085866	21087967	21088098	151884	140139136	1,0,0	103,129,96	0,0,0	293	149	1	1	0.986,1.0,1.0	1.0,1.0,1.0	-0.005
151885	ENSG00000165801.10	ARHGEF40	chr14	+	21087319	21087463	21087000	21087105	21087967	21088098	151885	280325257	13,10,12	218222190	6,7,10	293	149	0.616497	1	0.916,0.943,0.916	0.949,0.942,0.906	-0.007
151886	ENSG00000165804.16	ZNF219	chr14	-	21093428	21093492	21092971	21093304	21093585	21093674	151886	2,1,4	9,20,8	3,1,0	4,7,1	213	149	0.792308	1	0.135,0.034,0.259	0.344,0.091,0.0	-0.002
151887	ENSG00000165804.16	ZNF219	chr14	-	21093428	21093492	21093002	21093290	21093585	21093674	151887	4,2,5	170198189	5,2,1	114155127	213	149	0.87254	1	0.016,0.007,0.018	0.03,0.009,0.005	-0.001
151888	ENSG00000165804.16	ZNF219	chr14	-	21093585	21093674	21091864	21093290	21103102	21103579	151888	142181154	1,1,0	106147113	4,4,0	238	149	0.149194	1	0.989,0.991,1.0	0.943,0.958,1.0	0.026
151889	ENSG00000165804.16	ZNF219	chr14	-	21093585	21093674	21091864	21093290	21104510	21104722	151889	137160145	1,0,0	94135105	0,0,0	238	149	1	1	0.988,1.0,1.0	1.0,1.0,1.0	-0.004
151890	ENSG00000165804.16	ZNF219	chr14	-	21097327	21097412	21093585	21093674	21098311	21098655	151890	0,0,7	57,78,61	5,1,3	37,37,39	234	149	0.146424	1	0.0,0.0,0.068	0.079,0.017,0.047	-0.025
151891	ENSG00000165804.16	ZNF219	chr14	-	21097327	21097412	21093585	21093674	21098810	21098855	151891	0,0,2	0,4,0	5,0,2	0,3,4	234	149	1	1	NA,0.0,1.0	1.0,0.0,0.241	0.086
151892	ENSG00000232070.9	TMEM253	chr14	+	21101864	21101975	21098936	21099198	21102063	21102120	151892	4,2,0	1,0,4	0,2,0	0,0,0	260	149	1	1	0.696,1.0,0.0	NA,1.0,NA	-0.435
151893	ENSG00000232070.9	TMEM253	chr14	+	21101864	21101975	21101307	21101451	21102063	21102120	151893	3,2,1	0,2,4	0,4,2	0,0,0	260	149	1	1	1.0,0.364,0.125	NA,1.0,1.0	-0.504
151894	ENSG00000232070.9	TMEM253	chr14	+	21102404	21102515	21102063	21102120	21103138	21103722	151894	0,1,2	0,2,6	2,0,1	0,0,0	260	149	1	1	NA,0.223,0.16	1.0,NA,1.0	-0.808
151895	ENSG00000232070.9	TMEM253	chr14	+	21102404	21102515	21102063	21102192	21103138	21103722	151895	2,1,2	3,0,0	3,0,0	3,0,0	260	149	1	1	0.276,1.0,1.0	0.364,NA,NA	0.395
151896	ENSG00000232070.9	TMEM253	chr14	+	21102632	21102779	21102404	21102515	21103138	21103722	151896	6,9,6	0,2,1	4,8,3	3,0,0	296	149	0.528477	1	1.0,0.694,0.751	0.402,1.0,1.0	0.014
151897	ENSG00000092199.18	HNRNPC	chr14	-	21211405	21211563	21210612	21211306	21211809	21211923	151897	617873306439	8,5,4	941283668498	21,5,9	307	149	1	1	0.997,0.999,0.999	0.995,0.999,0.998	0.001
151898	ENSG00000092199.18	HNRNPC	chr14	-	21211405	21211566	21209146	21211306	21211809	21211903	151898	131411571414051	8,5,4	199621790818168	21,5,9	310	149	1	1	0.999,0.999,0.999	0.998,0.999,0.999	0
151899	ENSG00000092199.18	HNRNPC	chr14	-	21211809	21211923	21209135	21211566	21212959	21213044	151899	150431807415730	0,2,0	225281987920324	0,1,0	263	149	1	1	1.0,1.0,1.0	1.0,1.0,1.0	0
151900	ENSG00000092199.18	HNRNPC	chr14	-	21212959	21213117	21211809	21211923	21230318	21230366	151900	193832304018879	0,0,2	285332464025300	0,0,0	307	149	1	1	1.0,1.0,1.0	1.0,1.0,1.0	0
151901	ENSG00000092199.18	HNRNPC	chr14	-	21230318	21230366	21212959	21213117	21230957	21231072	151901	623470665830	1,1,2	927380178185	0,1,2	197	149	1	1	1.0,1.0,1.0	1.0,1.0,1.0	0
151902	ENSG00000092199.18	HNRNPC	chr14	-	21230318	21230366	21212959	21213117	21230996	21231027	151902	570267835338	2,0,3	824270057245	4,3,3	197	149	1	1	1.0,1.0,0.999	0.999,0.999,0.999	0.001
151903	ENSG00000092199.18	HNRNPC	chr14	-	21230318	21230366	21212959	21213117	21263310	21263336	151903	248529102361	4,1,9	356930973211	7,3,7	197	149	1	1	0.998,1.0,0.995	0.997,0.999,0.997	0
151904	ENSG00000092199.18	HNRNPC	chr14	-	21230318	21230366	21212959	21213117	21269297	21269392	151904	248729082361	10,2,1	356930973212	7,11,4	197	149	1	1	0.995,0.999,0.999	0.997,0.995,0.998	0.001
151905	ENSG00000092199.18	HNRNPC	chr14	-	21230957	21231072	21212959	21213117	21233952	21234229	151905	565269435465	0,0,0	834571727335	0,1,0	264	149	1	1	1.0,1.0,1.0	1.0,1.0,1.0	0
151906	ENSG00000092199.18	HNRNPC	chr14	-	21230957	21231072	21212959	21213117	21263310	21263336	151906	1,5,5	4,1,9	9,8,10	7,3,7	264	149	0.270834	1	0.124,0.738,0.239	0.421,0.601,0.446	-0.122
151907	ENSG00000092199.18	HNRNPC	chr14	-	21230957	21231072	21212959	21213117	21269297	21269409	151907	1,6,6	10,2,1	11,10,6	7,11,4	264	149	0.940623	1	0.053,0.629,0.772	0.47,0.339,0.458	0.062
151908	ENSG00000092199.18	HNRNPC	chr14	-	21230957	21231072	21230318	21230366	21263310	21263336	151908	304835292931	0,2,0	483641324141	0,0,1	264	149	1	1	1.0,0.999,1.0	1.0,1.0,1.0	0
151909	ENSG00000092199.18	HNRNPC	chr14	-	21230957	21231072	21230318	21230366	21269297	21269409	151909	304835302932	2,0,0	483941344137	0,0,2	264	149	1	1	0.999,1.0,1.0	1.0,1.0,0.999	0
151910	ENSG00000092199.18	HNRNPC	chr14	-	21230996	21231072	21212959	21213117	21233952	21234229	151910	454055344297	0,0,0	668556365822	0,1,0	225	149	1	1	1.0,1.0,1.0	1.0,1.0,1.0	0
151911	ENSG00000092199.18	HNRNPC	chr14	-	21230996	21231072	21212959	21213117	21263310	21263336	151911	1,2,1	4,1,9	6,2,4	7,3,7	225	149	0.0766895	0.833568	0.142,0.57,0.069	0.362,0.306,0.275	-0.054
151912	ENSG00000092199.18	HNRNPC	chr14	-	21230996	21231072	21212959	21213117	21269297	21269392	151912	1,3,2	10,2,1	7,3,3	7,11,4	225	149	0.673763	1	0.062,0.498,0.57	0.398,0.153,0.332	0.082
151913	ENSG00000092199.18	HNRNPC	chr14	-	21230996	21231072	21230318	21230366	21263310	21263336	151913	306736902858	0,2,0	446137393871	0,0,1	225	149	1	1	1.0,0.999,1.0	1.0,1.0,1.0	0
151914	ENSG00000092199.18	HNRNPC	chr14	-	21230996	21231072	21230318	21230366	21269297	21269392	151914	306636922858	2,0,0	446037403870	0,0,2	225	149	1	1	0.999,1.0,1.0	1.0,1.0,0.999	0
151915	ENSG00000092199.18	HNRNPC	chr14	-	21233952	21234229	21212959	21213117	21262600	21262677	151915	9829115599828	0,0,0	144951202112783	0,0,3	426	149	1	1	1.0,1.0,1.0	1.0,1.0,0.999	0
151916	ENSG00000092199.18	HNRNPC	chr14	-	21233952	21234229	21212959	21213117	21263310	21263336	151916	114791333111387	4,1,9	170151432415171	7,3,7	426	149	1	1	0.999,1.0,0.998	0.999,0.999,0.999	0
151917	ENSG00000092199.18	HNRNPC	chr14	-	21233952	21234229	21212959	21213117	21268622	21268651	151917	9767114489788	0,0,1	144361196112709	0,3,0	426	149	1	1	1.0,1.0,1.0	1.0,0.999,1.0	0
151918	ENSG00000092199.18	HNRNPC	chr14	-	21233952	21234229	21212959	21213117	21269297	21269400	151918	113461330611452	10,2,1	166741373414638	7,11,4	426	149	1	1	0.997,1.0,1.0	0.999,0.998,0.999	0
151919	ENSG00000092199.18	HNRNPC	chr14	-	21233952	21234229	21230897	21231072	21263310	21263336	151919	176672087417335	1,0,1	261702209923216	4,0,6	426	149	1	1	1.0,1.0,1.0	1.0,1.0,0.999	0
151920	ENSG00000092199.18	HNRNPC	chr14	-	21233952	21234229	21230897	21231072	21269297	21269400	151920	175342084917400	0,2,1	258292150922683	5,2,1	426	149	1	1	1.0,1.0,1.0	0.999,1.0,1.0	0
151921	ENSG00000092199.18	HNRNPC	chr14	-	21234077	21234229	21230318	21230366	21263310	21263336	151921	355040113417	0,2,0	525445964878	0,0,1	301	149	1	1	1.0,0.999,1.0	1.0,1.0,1.0	0
151922	ENSG00000092199.18	HNRNPC	chr14	-	21234768	21234831	21233952	21234229	21263310	21263336	151922	5,1,0	171418861600	0,2,2	258023712464	212	149	1	1	0.002,0.0,0.0	0.0,0.001,0.001	0
151923	ENSG00000092199.18	HNRNPC	chr14	-	21236372	21236460	21233952	21234229	21262600	21265516	151923	36,94,55	64,114,41	85,76,72	60,67,76	237	149	0.163031	1	0.261,0.341,0.458	0.471,0.416,0.373	-0.067
151924	ENSG00000092199.18	HNRNPC	chr14	-	21236372	21236460	21233952	21234229	21263310	21263336	151924	84178121	171418861600	179161166	258023712464	237	149	0.604471	1	0.03,0.056,0.045	0.042,0.041,0.041	0.002
151925	ENSG00000092199.18	HNRNPC	chr14	-	21236372	21236460	21233952	21234229	21269297	21269411	151925	41,95,55	158118611665	86,76,72	223917801931	237	149	0.617175	1	0.016,0.031,0.02	0.024,0.026,0.023	-0.002
151926	ENSG00000092199.18	HNRNPC	chr14	-	21254546	21254593	21233994	21234229	21263310	21263336	151926	1,0,0	171418861600	0,0,0	258023712464	196	149	1	1	0.0,0.0,0.0	0.0,0.0,0.0	0
151927	ENSG00000092199.18	HNRNPC	chr14	-	21262600	21262768	21212959	21213117	21263310	21263336	151927	12,23,10	4,1,9	24,17,29	7,3,7	317	149	0.799935	1	0.585,0.915,0.343	0.617,0.727,0.661	-0.054
151928	ENSG00000092199.18	HNRNPC	chr14	-	21262600	21262768	21233952	21234229	21263310	21263336	151928	76,137,51	171418861600	84,84,101	258023712464	317	149	0.0113892	0.276518	0.02,0.033,0.015	0.015,0.016,0.019	0.006
151929	ENSG00000092199.18	HNRNPC	chr14	-	21263310	21263336	21212959	21213117	21268622	21268651	151929	50,63,36	0,0,1	84,80,86	0,3,0	175	149	1	1	1.0,1.0,0.968	1.0,0.958,1.0	0.003
151930	ENSG00000092199.18	HNRNPC	chr14	-	21263310	21263336	21212959	21213117	21269297	21269403	151930	108175107	10,2,1	158126207	7,11,4	175	149	0.345196	1	0.902,0.987,0.989	0.951,0.907,0.978	0.014
151931	ENSG00000092199.18	HNRNPC	chr14	-	21263310	21263336	21230318	21230366	21269297	21269403	151931	104176102	2,0,0	151124201	0,0,2	175	149	1	1	0.978,1.0,1.0	1.0,1.0,0.988	-0.003
151932	ENSG00000092199.18	HNRNPC	chr14	-	21263310	21263336	21230897	21231072	21269297	21269403	151932	105174103	0,2,1	155124206	5,2,1	175	149	0.812603	1	1.0,0.987,0.989	0.963,0.981,0.994	0.013
151933	ENSG00000092199.18	HNRNPC	chr14	-	21263310	21263336	21233952	21234229	21268622	21268651	151933	135414401274	2,3,1	198518512009	1,7,2	175	149	1	1	0.998,0.998,0.999	0.999,0.996,0.999	0
151934	ENSG00000092199.18	HNRNPC	chr14	-	21263310	21263336	21233952	21234229	21269297	21269403	151934	137715891314	158118611665	205818272039	223917801931	175	149	0.0416088	0.590316	0.426,0.421,0.402	0.439,0.466,0.473	-0.043
151935	ENSG00000092199.18	HNRNPC	chr14	-	21263310	21263336	21236372	21236460	21269297	21269403	151935	149257164	5,3,1	241203287	3,0,0	175	149	0.844069	1	0.962,0.986,0.993	0.986,1.0,1.0	-0.015
151936	ENSG00000092199.18	HNRNPC	chr14	-	21263310	21263582	21234030	21234229	21269297	21269425	151936	141015391331	158118611665	208218781918	223917801931	421	149	0.0529706	0.676585	0.24,0.226,0.221	0.248,0.272,0.26	-0.031
151937	ENSG00000092199.18	HNRNPC	chr14	-	21263666	21263829	21263310	21263336	21268622	21268668	151937	151,192,99	195203185	221252225	302317351	312	149	0.821776	1	0.27,0.311,0.204	0.259,0.275,0.234	0.006
151938	ENSG00000092199.18	HNRNPC	chr14	-	21263666	21263829	21263310	21263336	21269297	21269406	151938	391496312	278448291	522558568	475369494	312	149	0.659474	1	0.402,0.346,0.339	0.344,0.419,0.354	-0.01
151939	ENSG00000092199.18	HNRNPC	chr14	-	21268622	21268668	21212959	21213117	21269297	21269392	151939	91107101	10,2,1	105116153	7,11,4	195	149	0.331491	1	0.874,0.976,0.987	0.92,0.89,0.967	0.02
151940	ENSG00000092199.18	HNRNPC	chr14	-	21268622	21268668	21233952	21234229	21269297	21269392	151940	93110101	158118611665	106120155	223917801931	195	149	0.520335	1	0.043,0.043,0.044	0.035,0.049,0.058	-0.004
151941	ENSG00000092199.18	HNRNPC	chr14	-	21268622	21268668	21263310	21263336	21269297	21269392	151941	270291261	278448291	382403470	475369494	195	149	0.230726	1	0.426,0.332,0.407	0.381,0.455,0.421	-0.031
151942	ENSG00000092199.18	HNRNPC	chr14	-	21268622	21268668	21263666	21263829	21269297	21269392	151942	97109105	246306222	113137156	309330346	195	149	0.874525	1	0.232,0.214,0.265	0.218,0.241,0.256	-0.001
151945	ENSG00000100888.15	CHD8	chr14	-	21391462	21391642	21390946	21391063	21391832	21391946	151945	123214461223	10,4,2	143212301367	8,14,5	329	149	0.294103	1	0.982,0.994,0.996	0.988,0.975,0.992	0.006
151946	ENSG00000100888.15	CHD8	chr14	-	21395297	21395352	21394911	21395119	21395816	21395892	151946	419518357	0,0,3	420339464	1,3,1	204	149	1	1	1.0,1.0,0.989	0.997,0.988,0.997	0.002
151947	ENSG00000100888.15	CHD8	chr14	-	21412912	21412996	21409850	21409988	21414300	21414418	151947	294344239	0,0,2	306297263	0,4,0	233	149	1	1	1.0,1.0,0.987	1.0,0.979,1.0	0.003
151948	ENSG00000100888.15	CHD8	chr14	-	21414300	21414418	21412912	21412996	21414937	21414993	151948	335367285	0,0,6	347311251	2,0,3	267	149	0.92086	1	1.0,1.0,0.964	0.99,1.0,0.979	-0.002
151949	ENSG00000100888.15	CHD8	chr14	-	21414937	21414993	21412912	21412996	21415573	21415642	151949	71,101,64	1,1,0	76,49,78	0,0,1	205	149	1	1	0.981,0.987,1.0	1.0,1.0,0.983	-0.005
151950	ENSG00000100888.15	CHD8	chr14	-	21430800	21431643	21428963	21429335	21431810	21431858	151950	99912751002	25,33,33	8597311011	31,29,26	992	149	0.314179	1	0.857,0.853,0.82	0.806,0.791,0.854	0.026
151951	ENSG00000100888.15	CHD8	chr14	-	21430800	21431724	21428963	21429335	21431810	21431858	151951	105913601048	25,33,33	9227851066	31,29,26	1073	149	0.336766	1	0.855,0.851,0.815	0.805,0.79,0.851	0.025
151952	ENSG00000100888.15	CHD8	chr14	-	21430800	21431858	21428963	21429335	21436900	21436965	151952	112414391124	0,0,4	9858591151	0,0,0	1207	149	1	1	1.0,1.0,0.972	1.0,1.0,1.0	-0.009
151953	ENSG00000100888.15	CHD8	chr14	-	21430800	21431858	21428963	21429335	21437193	21437273	151953	112714351106	0,0,0	9748391144	0,0,1	1207	149	1	1	1.0,1.0,1.0	1.0,1.0,0.993	0.002
151954	ENSG00000100888.15	CHD8	chr14	-	21430800	21431858	21428963	21429335	21456031	21456123	151954	114714401118	0,0,0	10098691164	0,0,1	1207	149	1	1	1.0,1.0,1.0	1.0,1.0,0.993	0.002
151955	ENSG00000100888.15	CHD8	chr14	-	21431810	21431858	21428963	21429335	21436900	21436965	151955	18,20,25	0,0,4	17,17,11	0,0,0	197	149	0.437521	1	1.0,1.0,0.825	1.0,1.0,1.0	-0.058
151956	ENSG00000100888.15	CHD8	chr14	-	21431810	21431858	21428963	21429335	21437193	21437245	151956	20,13,15	0,0,0	17,10,4	0,0,1	197	149	1	1	1.0,1.0,1.0	1.0,1.0,0.752	0.083
151957	ENSG00000100888.15	CHD8	chr14	-	21431810	21431858	21428963	21429335	21456031	21456090	151957	16,21,22	0,0,0	26,23,19	0,0,1	197	149	1	1	1.0,1.0,1.0	1.0,1.0,0.935	0.022
151958	ENSG00000100888.15	CHD8	chr14	-	21436900	21436965	21428963	21431858	21437193	21437230	151958	6,10,23	11,12,8	8,23,13	6,1,6	214	149	0.0560772	0.699789	0.275,0.367,0.667	0.481,0.941,0.601	-0.238
151959	ENSG00000100888.15	CHD8	chr14	-	21436900	21436965	21428963	21431858	21456031	21456126	151959	3,2,6	28,24,30	6,8,8	49,46,44	214	149	0.471278	1	0.069,0.055,0.122	0.079,0.108,0.112	-0.018
151960	ENSG00000100888.15	CHD8	chr14	-	21454948	21455143	21431732	21431858	21456031	21456126	151960	4,3,3	28,24,30	6,2,1	49,46,44	344	149	0.243038	1	0.058,0.051,0.042	0.05,0.018,0.01	0.024
151961	ENSG00000129472.15	RAB2B	chr14	-	21463655	21463767	21462349	21462418	21468356	21468449	151961	193208189	0,0,0	207155192	1,0,0	261	149	1	1	1.0,1.0,1.0	0.992,1.0,1.0	0.003
151963	ENSG00000129472.15	RAB2B	chr14	-	21468669	21468752	21468356	21468449	21474866	21474934	151963	165165136	0,0,1	161111131	0,3,0	232	149	1	1	1.0,1.0,0.989	1.0,0.96,1.0	0.01
151964	ENSG00000129472.15	RAB2B	chr14	-	21474866	21474934	21468669	21468752	21476527	21476599	151964	148156116	0,0,0	186124130	0,0,2	217	149	1	1	1.0,1.0,1.0	1.0,1.0,0.978	0.007
151967	ENSG00000092203.15	TOX4	chr14	+	21482551	21482611	21477495	21477564	21487450	21487693	151967	0,0,4	567691545	0,1,1	607514585	209	149	1	1	0.0,0.0,0.005	0.0,0.001,0.001	0.001
151968	ENSG00000092203.15	TOX4	chr14	+	21495228	21495392	21492507	21493257	21496545	21496603	151968	110112831175	5,1,0	133512261094	0,2,0	313	149	1	1	0.991,0.998,1.0	1.0,0.997,1.0	-0.003
151969	ENSG00000165819.12	METTL3	chr14	-	21499305	21499371	21499024	21499137	21499491	21499600	151969	9351127934	3,11,2	12629581011	2,6,5	215	149	1	1	0.995,0.986,0.997	0.998,0.991,0.993	-0.001
151970	ENSG00000165819.12	METTL3	chr14	-	21499305	21499371	21499024	21499137	21500912	21501129	151970	351361346	0,0,0	453347388	1,1,0	215	149	1	1	1.0,1.0,1.0	0.997,0.996,1.0	0.002
151971	ENSG00000165819.12	METTL3	chr14	-	21499491	21499600	21499024	21499137	21499763	21499802	151971	531624522	0,0,0	674550561	0,1,0	258	149	1	1	1.0,1.0,1.0	1.0,0.997,1.0	0.001
151972	ENSG00000165819.12	METTL3	chr14	-	21499491	21499600	21499024	21499137	21500494	21500682	151972	2,8,3	0,2,1	2,9,7	0,0,0	258	149	0.696774	1	1.0,0.698,0.634	1.0,1.0,1.0	-0.223
151973	ENSG00000165819.12	METTL3	chr14	-	21499491	21499600	21499024	21499137	21500912	21501129	151973	2,8,3	0,0,0	2,10,5	1,1,0	258	149	1	1	1.0,1.0,1.0	0.536,0.852,1.0	0.204
151974	ENSG00000165819.12	METTL3	chr14	-	21499491	21499600	21499305	21499371	21500912	21501129	151974	557689540	6,0,0	708541565	0,0,2	258	149	1	1	0.982,1.0,1.0	1.0,1.0,0.994	-0.004
151975	ENSG00000165819.12	METTL3	chr14	-	21499763	21499802	21499024	21499137	21500494	21500682	151975	124170143	0,2,1	169166153	0,0,0	188	149	1	1	1.0,0.985,0.991	1.0,1.0,1.0	-0.008
151976	ENSG00000165819.12	METTL3	chr14	-	21499763	21499802	21499024	21499137	21500912	21501129	151976	6,4,2	0,0,0	3,5,6	1,1,0	188	149	1	1	1.0,1.0,1.0	0.704,0.798,1.0	0.166
151977	ENSG00000165819.12	METTL3	chr14	-	21499763	21499802	21499024	21499600	21500494	21500682	151977	764919770	0,2,0	953831830	0,0,2	188	149	1	1	1.0,0.997,1.0	1.0,1.0,0.997	0
151978	ENSG00000165819.12	METTL3	chr14	-	21499763	21499802	21499024	21499600	21500912	21501129	151978	202237205	0,0,0	236211218	0,1,0	188	149	1	1	1.0,1.0,1.0	1.0,0.994,1.0	0.002
151979	ENSG00000165819.12	METTL3	chr14	-	21500494	21500682	21499024	21499137	21500912	21501129	151979	8481086792	0,0,0	991909953	1,1,0	337	149	1	1	1.0,1.0,1.0	0.998,0.998,1.0	0.001
151980	ENSG00000165819.12	METTL3	chr14	-	21500494	21500682	21499024	21499600	21500912	21501129	151980	8481086791	0,0,0	991909955	0,1,0	337	149	1	1	1.0,1.0,1.0	1.0,0.998,1.0	0.001
151981	ENSG00000165819.12	METTL3	chr14	-	21500494	21500682	21499763	21499802	21500912	21501129	151981	151518941442	23,20,18	180916271664	26,22,23	337	149	0.600872	1	0.967,0.977,0.973	0.969,0.97,0.97	0.003
151982	ENSG00000165819.12	METTL3	chr14	-	21500494	21500682	21499763	21499802	21501727	21501824	151982	8421059846	0,0,0	1035929942	0,1,0	337	149	1	1	1.0,1.0,1.0	1.0,0.998,1.0	0.001
151983	ENSG00000165819.12	METTL3	chr14	-	21500912	21501129	21499763	21499802	21501727	21501824	151983	115513571031	0,0,0	137111951180	0,1,0	366	149	1	1	1.0,1.0,1.0	1.0,0.998,1.0	0.001
28505	ENSG00000161040.16	FBXL13	chr7	-	103028599	103028748	103027448	103027558	103029350	103029418	28505	0,1,0	2,2,2	5,2,0	0,0,1	298	149	2.41798e-06	0.00136113	0.0,0.2,0.0	1.0,1.0,0.0	-0.6
151985	ENSG00000165819.12	METTL3	chr14	-	21500912	21501129	21500494	21500682	21501727	21501824	151985	180521721609	0,0,0	211918711876	0,0,1	366	149	1	1	1.0,1.0,1.0	1.0,1.0,0.999	0
151986	ENSG00000165819.12	METTL3	chr14	-	21501727	21501824	21499763	21499802	21503172	21503577	151986	11,18,11	17,15,23	24,18,15	9,3,13	246	149	0.00503851	0.169518	0.282,0.421,0.225	0.618,0.784,0.411	-0.295
151987	ENSG00000165819.12	METTL3	chr14	-	21501727	21501824	21500912	21501129	21503172	21503577	151987	520604423	3,2,1	616487564	0,0,1	246	149	1	1	0.991,0.995,0.996	1.0,1.0,0.997	-0.005
140453	ENSG00000137492.9	THAP12	chr11	-	76364337	76364432	76355617	76355654	76380747	76380955	140453	0,0,1	3,1,2	5,2,2	3,1,0	244	149	4.50631e-06	0.00202428	0.0,0.0,0.234	0.504,0.55,1.0	-0.607
151989	ENSG00000165819.12	METTL3	chr14	-	21501727	21501903	21500912	21501129	21503172	21503291	151989	170517121403	3,2,1	189015601587	0,0,1	325	149	1	1	0.996,0.997,0.998	1.0,1.0,0.999	-0.003
151990	ENSG00000165819.12	METTL3	chr14	-	21503172	21503291	21501727	21501903	21503505	21503577	151990	651619489	0,2,0	734568546	0,1,0	268	149	1	1	1.0,0.994,1.0	1.0,0.997,1.0	-0.001
151991	ENSG00000165819.12	METTL3	chr14	-	21503172	21503577	21501151	21501903	21511123	21511310	151991	213223611897	9,5,2	241620732065	3,3,2	554	149	1	1	0.985,0.992,0.996	0.995,0.995,0.996	-0.004
151992	ENSG00000165819.12	METTL3	chr14	-	21503172	21503577	21501689	21501824	21511123	21511310	151992	141417001338	0,2,0	159814681462	0,0,0	554	149	1	1	1.0,0.996,1.0	1.0,1.0,1.0	-0.001
151993	ENSG00000165819.12	METTL3	chr14	-	21503505	21503577	21501727	21501903	21511123	21511340	151993	0,2,0	9,5,2	0,2,0	3,3,2	221	149	1	1	0.0,0.212,0.0	0.0,0.31,0.0	-0.033
151994	ENSG00000165819.12	METTL3	chr14	-	21503663	21503881	21502378	21503577	21511123	21511259	151994	227128942150	0,0,0	242723792261	0,1,0	367	149	1	1	1.0,1.0,1.0	1.0,0.999,1.0	0
51836	ENSG00000105559.12	PLEKHA4	chr19	-	48839204	48839263	48838016	48838129	48841148	48841310	51836	0,0,0	2,7,3	2,4,5	2,4,0	208	149	1.96505e-08	5.51757e-05	0.0,0.0,0.0	0.417,0.417,1.0	-0.611
151998	ENSG00000181827.16	RFX7	chr15	-	56179058	56179133	56144400	56144483	56179269	56179303	151998	0,1,2	53,110,67	2,0,0	47,62,56	224	149	1	1	0.0,0.006,0.019	0.028,0.0,0.0	-0.001
151999	ENSG00000181827.16	RFX7	chr15	-	56179269	56179303	56144400	56144483	56243124	56243287	151999	55,118,83	12,3,6	62,64,58	2,4,1	183	149	0.0268449	0.457792	0.789,0.97,0.918	0.962,0.929,0.979	-0.064
152000	ENSG00000181827.16	RFX7	chr15	-	56243444	56243602	56243124	56243287	56243914	56244085	152000	40,55,43	1,4,2	47,35,38	1,4,1	307	149	0.84956	1	0.951,0.87,0.913	0.958,0.809,0.949	0.006
152001	ENSG00000105355.9	PLIN3	chr19	-	4844667	4844793	4838340	4839536	4847690	4847890	152001	193523861808	2,15,4	252722722299	4,2,1	275	149	1	1	0.998,0.989,0.996	0.997,0.998,0.999	-0.004
152002	ENSG00000105355.9	PLIN3	chr19	-	4847690	4847890	4844667	4844793	4852015	4852265	152002	253730812526	0,0,0	345129502897	1,0,0	349	149	1	1	1.0,1.0,1.0	0.999,1.0,1.0	0
152003	ENSG00000105355.9	PLIN3	chr19	-	4847816	4847890	4844667	4844793	4852015	4852301	152003	497597540	0,0,0	722573579	1,0,0	223	149	1	1	1.0,1.0,1.0	0.998,1.0,1.0	0.001
152004	ENSG00000105355.9	PLIN3	chr19	-	4852015	4852265	4847690	4847890	4859589	4859672	152004	195923982121	0,0,0	272523022285	1,0,0	399	149	1	1	1.0,1.0,1.0	0.999,1.0,1.0	0
152005	ENSG00000105355.9	PLIN3	chr19	-	4852015	4852301	4847690	4847890	4859589	4859636	152005	309738173113	0,0,0	410835913621	1,0,0	435	149	1	1	1.0,1.0,1.0	0.999,1.0,1.0	0
152006	ENSG00000105355.9	PLIN3	chr19	-	4859589	4859672	4852015	4852265	4861328	4861411	152006	4,6,13	0,0,0	7,9,6	0,1,0	232	149	1	1	1.0,1.0,1.0	1.0,0.853,1.0	0.049
152007	ENSG00000105355.9	PLIN3	chr19	-	4859589	4859672	4852015	4852301	4861328	4861411	152007	580754523	3,3,4	707690686	8,6,11	232	149	0.0574957	0.709408	0.992,0.994,0.988	0.983,0.987,0.976	0.009
152008	ENSG00000105355.9	PLIN3	chr19	-	4859589	4859672	4852015	4852301	4867608	4867637	152008	580753524	0,0,0	707690686	2,0,2	232	149	1	1	1.0,1.0,1.0	0.996,1.0,0.995	0.003
152009	ENSG00000105355.9	PLIN3	chr19	-	4859825	4860024	4859589	4859672	4861328	4861411	152009	236929622214	0,1,0	296725762788	0,0,0	348	149	1	1	1.0,0.999,1.0	1.0,1.0,1.0	0
152010	ENSG00000105355.9	PLIN3	chr19	-	4859825	4860024	4859589	4859672	4867608	4867637	152010	136817311287	0,0,1	175115371684	0,0,0	348	149	1	1	1.0,1.0,0.998	1.0,1.0,1.0	-0.001
152011	ENSG00000105355.9	PLIN3	chr19	-	4861328	4861411	4852015	4852301	4867608	4867653	152011	51,54,49	0,0,0	41,41,46	2,0,2	232	149	0.393635	1	1.0,1.0,1.0	0.929,1.0,0.937	0.045
152012	ENSG00000105355.9	PLIN3	chr19	-	4861328	4861411	4859589	4859672	4867608	4867653	152012	48,54,45	0,0,1	34,37,36	0,0,0	232	149	1	1	1.0,1.0,0.967	1.0,1.0,1.0	-0.011
152013	ENSG00000105355.9	PLIN3	chr19	-	4861328	4861411	4859825	4860024	4867608	4867653	152013	8751121818	0,5,0	1100902960	2,0,5	232	149	1	1	1.0,0.993,1.0	0.997,1.0,0.992	0.001
152022	ENSG00000099864.18	PALM	chr19	+	731094	731245	727563	727694	734172	734194	152022	413536355	1,0,3	271292241	0,0,0	300	149	1	1	0.995,1.0,0.983	1.0,1.0,1.0	-0.007
152023	ENSG00000099864.18	PALM	chr19	+	734172	734194	731091	731245	746284	746927	152023	46,62,31	0,0,0	14,21,22	0,0,2	171	149	1	1	1.0,1.0,1.0	1.0,1.0,0.906	0.031
152024	ENSG00000099864.18	PALM	chr19	+	736018	736078	734172	734194	746284	746927	152024	162239178	0,0,1	127143130	0,3,0	209	149	1	1	1.0,1.0,0.992	1.0,0.971,1.0	0.007
152025	ENSG00000099864.18	PALM	chr19	+	740351	740483	736018	736078	746284	748326	152025	190195204	94114107	110,97,91	58,100,77	281	149	0.0322341	0.508847	0.517,0.476,0.503	0.501,0.34,0.385	0.09
152026	ENSG00000165644.11	COMTD1	chr10	-	75235059	75235178	75234937	75234992	75235266	75235336	152026	9721143958	4,4,9	928827884	4,0,3	268	149	1	1	0.993,0.994,0.983	0.992,1.0,0.994	-0.005
152027	ENSG00000165644.11	COMTD1	chr10	-	75235059	75235178	75234937	75234992	75235834	75235925	152027	471547473	25,17,17	473406461	28,34,24	268	149	0.00982065	0.253892	0.913,0.947,0.939	0.904,0.869,0.914	0.037
152028	ENSG00000165644.11	COMTD1	chr10	-	75235266	75235372	75234937	75234992	75235834	75235925	152028	70,80,73	25,17,17	76,78,55	28,34,24	255	149	0.0405016	0.579959	0.621,0.733,0.715	0.613,0.573,0.572	0.104
152029	ENSG00000165644.11	COMTD1	chr10	-	75235266	75235372	75235059	75235178	75235834	75235925	152029	532645578	36,42,51	536495459	40,52,36	255	149	0.316396	1	0.896,0.9,0.869	0.887,0.848,0.882	0.016
152030	ENSG00000165644.11	COMTD1	chr10	-	75235615	75235743	75235266	75235372	75235834	75235957	152030	774780696	79,95,76	570620594	92,88,66	277	149	0.087786	0.901849	0.841,0.815,0.831	0.769,0.791,0.829	0.033
152031	ENSG00000165644.11	COMTD1	chr10	-	75235619	75235743	75235266	75235372	75235834	75235925	152031	365322298	79,95,76	244267256	92,88,66	273	149	0.0863049	0.893995	0.716,0.649,0.682	0.591,0.623,0.679	0.051
152035	ENSG00000100614.18	PPM1A	chr14	+	60250379	60250481	60249440	60249677	60282683	60283537	152035	51,43,30	290430356	46,45,50	373288302	251	149	0.124133	1	0.095,0.056,0.048	0.068,0.085,0.089	-0.014
152036	ENSG00000100614.18	PPM1A	chr14	+	60250379	60250481	60249440	60249677	60285623	60288555	152036	26,24,19	15,14,12	21,30,32	18,20,15	251	149	0.782385	1	0.507,0.504,0.485	0.409,0.471,0.559	0.019
152037	ENSG00000100614.18	PPM1A	chr14	+	60267214	60267291	60249659	60249677	60268292	60268435	152037	0,1,1	3,4,8	4,4,0	2,3,5	226	149	1	1	0.0,0.142,0.076	0.569,0.468,0.0	-0.273
152038	ENSG00000100614.18	PPM1A	chr14	+	60267214	60267291	60250430	60250481	60268292	60268435	152038	0,0,1	0,1,0	0,8,3	0,0,0	226	149	1	1	NA,0.0,1.0	NA,1.0,1.0	-0.5
152039	ENSG00000100614.18	PPM1A	chr14	+	60268292	60268435	60249659	60249677	60277004	60277091	152039	6,7,18	8,12,0	6,5,11	8,8,14	292	149	0.148785	1	0.277,0.229,1.0	0.277,0.242,0.286	0.234
152040	ENSG00000100614.18	PPM1A	chr14	+	60268292	60268435	60249659	60249677	60282683	60283266	152040	9,16,12	290430356	9,18,16	373288302	292	149	0.275772	1	0.016,0.019,0.017	0.012,0.031,0.026	-0.006
152041	ENSG00000100614.18	PPM1A	chr14	+	60268292	60268435	60250430	60250481	60277004	60277091	152041	3,4,10	0,3,1	4,2,6	3,3,2	292	149	0.0642812	0.755265	1.0,0.405,0.836	0.405,0.254,0.605	0.326
152042	ENSG00000100614.18	PPM1A	chr14	+	60268292	60268435	60250430	60250481	60282683	60283266	152042	6,13,4	34,21,12	7,15,11	36,16,26	292	149	0.495168	1	0.083,0.24,0.145	0.09,0.324,0.178	-0.041
152044	ENSG00000100614.18	PPM1A	chr14	+	60277004	60277091	60249659	60249677	60277312	60277365	152044	9,11,0	0,0,2	8,6,13	3,0,0	236	149	0.554524	1	1.0,1.0,0.0	0.627,1.0,1.0	-0.209
152045	ENSG00000100614.18	PPM1A	chr14	+	60277004	60277091	60249659	60249677	60282683	60283537	152045	10,15,7	290430356	23,16,20	373288302	236	149	0.00154505	0.081155	0.021,0.022,0.012	0.037,0.034,0.04	-0.019
152046	ENSG00000100614.18	PPM1A	chr14	+	60277004	60277091	60249659	60249677	60285623	60285741	152046	5,9,0	15,14,12	7,8,13	18,20,15	236	149	0.184813	1	0.174,0.289,0.0	0.197,0.202,0.354	-0.097
152047	ENSG00000100614.18	PPM1A	chr14	+	60277004	60277091	60250430	60250481	60277312	60277365	152047	3,0,0	1,0,0	2,1,2	0,0,0	236	149	1	1	0.654,NA,NA	1.0,1.0,1.0	-0.346
152048	ENSG00000100614.18	PPM1A	chr14	+	60277004	60277091	60250430	60250481	60282683	60283537	152048	3,8,8	34,21,12	16,12,8	36,16,26	236	149	0.192011	1	0.053,0.194,0.296	0.219,0.321,0.163	-0.053
152050	ENSG00000100614.18	PPM1A	chr14	+	60277004	60277091	60268292	60268435	60282683	60283537	152050	6,8,17	6,12,4	19,10,10	10,14,10	236	149	0.689909	1	0.387,0.296,0.729	0.545,0.311,0.387	0.056
152051	ENSG00000100614.18	PPM1A	chr14	+	60277312	60277365	60249659	60249677	60282683	60283089	152051	0,2,2	290430356	5,1,0	373288302	202	149	1	1	0.0,0.003,0.004	0.01,0.003,0.0	-0.002
152052	ENSG00000100614.18	PPM1A	chr14	+	60277312	60277365	60250430	60250481	60282683	60283089	152052	1,2,0	34,21,12	2,1,0	36,16,26	202	149	1	1	0.021,0.066,0.0	0.039,0.044,0.0	0.001
152053	ENSG00000100614.18	PPM1A	chr14	+	60277312	60277365	60277004	60277091	60282683	60283089	152053	5,4,0	6,13,16	2,1,1	17,17,8	202	149	0.109006	1	0.381,0.185,0.0	0.08,0.042,0.084	0.12
152054	ENSG00000100614.18	PPM1A	chr14	+	60282683	60283537	60249220	60249677	60285623	60285741	152054	191925451988	15,14,12	242721462119	18,20,15	1003	149	0.310737	1	0.95,0.964,0.961	0.952,0.941,0.955	0.009
152055	ENSG00000100614.18	PPM1A	chr14	+	60282683	60283537	60250379	60250481	60285623	60285741	152055	166321361644	0,0,0	209018741843	2,0,3	1003	149	1	1	1.0,1.0,1.0	0.994,1.0,0.989	0.006
152056	ENSG00000100614.18	PPM1A	chr14	+	60282683	60283537	60277004	60277091	60285623	60285741	152056	163521281648	0,0,0	207118751825	0,2,0	1003	149	1	1	1.0,1.0,1.0	1.0,0.993,1.0	0.002
152057	ENSG00000100614.18	PPM1A	chr14	+	60285623	60285741	60249220	60249677	60289805	60289914	152057	219298219	0,0,0	261220228	0,1,0	267	149	1	1	1.0,1.0,1.0	1.0,0.992,1.0	0.003
152058	ENSG00000100614.18	PPM1A	chr14	+	60289805	60289914	60285623	60285741	60291396	60291454	152058	405550422	0,1,3	582498470	0,0,1	258	149	1	1	1.0,0.997,0.988	1.0,1.0,0.996	-0.004
152062	ENSG00000115657.14	ABCB6	chr2	-	219210710	219210849	219210380	219210475	219212386	219212491	152062	99811211008	0,0,0	943882860	0,0,1	288	149	1	1	1.0,1.0,1.0	1.0,1.0,0.998	0.001
152063	ENSG00000115657.14	ABCB6	chr2	-	219210933	219211108	219210380	219210823	219212386	219212491	152063	233227532108	0,2,0	227019142187	1,0,0	324	149	1	1	1.0,0.998,1.0	0.999,1.0,1.0	0
152064	ENSG00000115657.14	ABCB6	chr2	-	219212386	219212491	219210933	219211108	219213007	219213065	152064	154719221335	0,0,0	153612351440	0,2,0	254	149	1	1	1.0,1.0,1.0	1.0,0.997,1.0	0.001
152066	ENSG00000115657.14	ABCB6	chr2	-	219216651	219216832	219216363	219216465	219217669	219217807	152066	109913281091	48,48,38	1059863874	38,34,40	330	149	0.766857	1	0.912,0.926,0.928	0.926,0.92,0.908	0.004
152067	ENSG00000115657.14	ABCB6	chr2	-	219216651	219216832	219216363	219216465	219218124	219218994	152067	726829674	46,106,68	714518536	57,51,59	330	149	0.877004	1	0.877,0.779,0.817	0.85,0.821,0.804	-0.001
152068	ENSG00000115657.14	ABCB6	chr2	-	219217669	219217807	219216363	219216465	219218124	219218190	152068	565670549	46,106,68	519489537	57,51,59	287	149	0.425235	1	0.864,0.766,0.807	0.825,0.833,0.825	-0.015
152071	ENSG00000129315.11	CCNT1	chr12	-	48695998	48696162	48695758	48695829	48698137	48698183	152071	259356260	16,48,31	309301249	19,25,28	313	149	0.20761	1	0.885,0.779,0.8	0.886,0.851,0.809	-0.027
152072	ENSG00000129315.11	CCNT1	chr12	-	48698137	48698183	48695758	48695829	48699777	48699840	152072	61,98,75	1,0,0	68,70,78	1,0,0	195	149	1	1	0.979,1.0,1.0	0.981,1.0,1.0	-0.001
152073	ENSG00000129315.11	CCNT1	chr12	-	48705767	48705896	48701012	48701073	48714442	48714524	152073	258334247	2,0,0	325257299	2,2,2	278	149	1	1	0.986,1.0,1.0	0.989,0.986,0.988	0.008
152074	ENSG00000103021.9	CCDC113	chr16	+	58252726	58252853	58249935	58250115	58253997	58254096	152074	94,92,84	0,4,0	128129117	3,2,7	276	149	0.0377453	0.557914	1.0,0.925,1.0	0.958,0.972,0.9	0.032
152077	ENSG00000103021.9	CCDC113	chr16	+	58253997	58254159	58252726	58252853	58258367	58258523	152077	75,92,99	0,0,0	147152147	3,0,1	311	149	0.932275	1	1.0,1.0,1.0	0.959,1.0,0.986	0.018
152078	ENSG00000103021.9	CCDC113	chr16	+	58258367	58258523	58253997	58254159	58259853	58259868	152078	56,81,77	0,0,0	134126128	1,0,0	305	149	1	1	1.0,1.0,1.0	0.985,1.0,1.0	0.005
152079	ENSG00000103021.9	CCDC113	chr16	+	58262384	58262540	58259853	58259934	58267478	58267549	152079	72,76,68	0,0,0	137109123	1,0,0	305	149	1	1	1.0,1.0,1.0	0.985,1.0,1.0	0.005
152080	ENSG00000103021.9	CCDC113	chr16	+	58267478	58267586	58262384	58262540	58278481	58278637	152080	66,55,62	0,2,0	105,94,85	0,0,0	257	149	1	1	1.0,0.941,1.0	1.0,1.0,1.0	-0.02
152081	ENSG00000172262.12	ZNF131	chr5	+	43079899	43079954	43068115	43068217	43099019	43099338	152081	5,2,12	0,0,0	9,5,2	0,1,0	204	149	1	1	1.0,1.0,1.0	1.0,0.785,1.0	0.072
152082	ENSG00000172262.12	ZNF131	chr5	+	43139164	43139309	43123208	43123310	43161248	43161294	152082	103213641072	63,64,43	151412351399	69,61,46	294	149	0.29718	1	0.892,0.915,0.927	0.917,0.911,0.939	-0.011
152083	ENSG00000172262.12	ZNF131	chr5	+	43139164	43139309	43123208	43123310	43173317	43173448	152083	476638531	6,4,1	696552658	3,5,1	294	149	0.764537	1	0.976,0.988,0.996	0.992,0.982,0.997	-0.004
152084	ENSG00000172262.12	ZNF131	chr5	+	43161248	43161931	43123208	43123310	43173317	43173448	152084	317638112961	6,4,1	431836653895	3,5,1	832	149	1	1	0.99,0.994,0.998	0.996,0.992,0.999	-0.002
152085	ENSG00000172262.12	ZNF131	chr5	+	43161248	43161931	43139164	43139309	43173317	43173448	152085	367744803464	8,7,5	507042964595	3,6,5	832	149	1	1	0.988,0.991,0.992	0.997,0.992,0.994	-0.004
152086	ENSG00000172262.12	ZNF131	chr5	+	43167929	43168029	43161830	43161931	43173317	43173448	152086	3,1,10	704846660	6,2,5	832780857	249	149	1	1	0.003,0.001,0.009	0.004,0.002,0.003	0.001
152087	ENSG00000172262.12	ZNF131	chr5	+	43173317	43173448	43161248	43161931	43175455	43175835	152087	672786632	0,0,0	784746821	0,0,1	280	149	1	1	1.0,1.0,1.0	1.0,1.0,0.998	0.001
152088	ENSG00000172262.12	ZNF131	chr5	+	43174446	43174494	43173317	43173448	43175455	43175835	152088	149217117	0,0,0	239194220	0,0,1	197	149	1	1	1.0,1.0,1.0	1.0,1.0,0.994	0.002
152089	ENSG00000172262.12	ZNF131	chr5	+	43174446	43174494	43173317	43173448	43179828	43179950	152089	150214118	9,8,4	227191214	5,3,2	197	149	0.00508587	0.170445	0.927,0.953,0.957	0.972,0.98,0.988	-0.034
152090	ENSG00000172262.12	ZNF131	chr5	+	43179828	43179950	43173317	43173448	43191752	43192021	152090	20,22,10	0,0,1	15,4,8	0,0,0	271	149	1	1	1.0,1.0,0.846	1.0,1.0,1.0	-0.051
152091	ENSG00000226380.9	AC058791.1	chr7	-	130912109	130912152	130884108	130884396	130912950	130913176	152091	2,2,2	0,1,1	19,8,6	0,0,0	192	149	1	1	1.0,0.608,0.608	1.0,1.0,1.0	-0.261
152092	ENSG00000140006.12	WDR89	chr14	-	63624927	63625033	63597038	63599973	63641298	63641407	152092	76102102	0,0,0	114,95,129	0,2,0	255	149	1	1	1.0,1.0,1.0	1.0,0.965,1.0	0.012
152095	ENSG00000140006.12	WDR89	chr14	-	63641298	63641407	63624927	63625033	63641803	63641853	152095	16,30,26	40,39,36	24,17,24	32,27,33	258	149	0.617015	1	0.188,0.308,0.294	0.302,0.267,0.296	-0.025
152096	ENSG00000166825.15	ANPEP	chr15	-	89793034	89793126	89792451	89792562	89797574	89797722	152096	111174111	0,0,2	395359421	0,0,0	241	149	1	1	1.0,1.0,0.972	1.0,1.0,1.0	-0.009
152097	ENSG00000166825.15	ANPEP	chr15	-	89797574	89797722	89793034	89793126	89799259	89799315	152097	164266215	1,0,0	567438580	6,3,6	297	149	0.227129	1	0.988,1.0,1.0	0.979,0.987,0.98	0.014
152098	ENSG00000166825.15	ANPEP	chr15	-	89804490	89804617	89804252	89804407	89804945	89805217	152098	97,126,97	0,0,0	259221269	1,0,0	276	149	1	1	1.0,1.0,1.0	0.993,1.0,1.0	0.002
152099	ENSG00000166825.15	ANPEP	chr15	-	89804945	89805217	89804490	89804617	89805320	89805372	152099	107149118	0,0,1	326275269	4,0,6	421	149	0.0543793	0.686779	1.0,1.0,0.977	0.966,1.0,0.941	0.023
152100	ENSG00000166825.15	ANPEP	chr15	-	89805077	89805217	89804490	89804617	89805320	89805463	152100	210290208	0,0,1	565511460	4,0,6	289	149	0.881217	1	1.0,1.0,0.991	0.986,1.0,0.975	0.01
152101	ENSG00000166825.15	ANPEP	chr15	-	89805320	89805463	89804490	89804617	89814113	89814294	152101	5,7,4	0,0,0	30,16,22	0,0,2	292	149	1	1	1.0,1.0,1.0	1.0,1.0,0.849	0.05
152102	ENSG00000166825.15	ANPEP	chr15	-	89805320	89805463	89805077	89805217	89814771	89814852	152102	104150115	8,0,0	309267251	0,0,0	292	149	0.0634919	0.750073	0.869,1.0,1.0	1.0,1.0,1.0	-0.044
152103	ENSG00000166825.15	ANPEP	chr15	-	89805969	89806806	89805320	89805463	89814113	89814294	152103	599625563	0,0,0	144512291360	2,0,2	986	149	1	1	1.0,1.0,1.0	0.991,1.0,0.99	0.006
152104	ENSG00000166825.15	ANPEP	chr15	-	89805969	89806806	89805320	89805463	89814771	89814852	152104	629665618	0,0,1	156313271491	1,0,0	986	149	1	1	1.0,1.0,0.989	0.996,1.0,1.0	-0.002
152105	ENSG00000166825.15	ANPEP	chr15	-	89805969	89806945	89805320	89805463	89814113	89814294	152105	619657588	0,0,0	151212681414	2,0,2	1125	149	1	1	1.0,1.0,1.0	0.99,1.0,0.989	0.007
152106	ENSG00000166825.15	ANPEP	chr15	-	89805969	89806945	89805320	89805463	89814771	89814864	152106	619657588	0,0,1	151812681419	1,0,0	1125	149	1	1	1.0,1.0,0.987	0.995,1.0,1.0	-0.003
152107	ENSG00000166825.15	ANPEP	chr15	-	89814113	89814294	89805320	89805463	89814771	89814852	152107	2,6,0	0,0,1	13,15,20	1,0,0	330	149	1	1	1.0,1.0,0.0	0.854,1.0,1.0	-0.285
152108	ENSG00000166825.15	ANPEP	chr15	-	89814113	89814294	89805969	89806806	89814771	89814852	152108	2,6,0	30,40,55	11,17,18	118100131	330	149	0.0107723	0.26762	0.029,0.063,0.0	0.04,0.071,0.058	-0.026
152109	ENSG00000166825.15	ANPEP	chr15	-	89814113	89814294	89805969	89806945	89814771	89814852	152109	2,6,0	0,0,0	11,17,18	6,2,5	330	149	1	1	1.0,1.0,NA	0.453,0.793,0.619	0.378
152115	ENSG00000247950.7	SEC24B-AS1	chr4	-	109431940	109432104	109431691	109431746	109433733	109433817	152115	0,4,5	0,0,1	4,7,0	0,0,0	313	149	1	1	NA,1.0,0.704	1.0,1.0,NA	-0.148
152117	ENSG00000100505.14	TRIM9	chr14	-	50983379	50983421	50981799	50982103	51009079	51009233	152117	0,0,0	0,1,0	1,0,0	0,0,3	191	149	1	1	NA,0.0,NA	1.0,NA,0.0	-0.5
152118	ENSG00000100439.10	ABHD4	chr14	+	22603924	22604079	22603389	22603762	22606421	22606533	152118	931956825	4,1,0	436478473	5,1,2	304	149	1	1	0.991,0.998,1.0	0.977,0.996,0.991	0.008
152119	ENSG00000100439.10	ABHD4	chr14	+	22605786	22605866	22603924	22604079	22606421	22606533	152119	27,22,20	485417387	13,14,9	225243252	229	149	0.654876	1	0.035,0.033,0.033	0.036,0.036,0.023	0.002
152122	ENSG00000204130.14	RUFY2	chr10	-	68345701	68345911	68341106	68341288	68346006	68346084	152122	72,88,64	0,0,0	64,60,78	1,6,0	359	149	0.0134545	0.303692	1.0,1.0,1.0	0.964,0.806,1.0	0.077
152123	ENSG00000204130.14	RUFY2	chr10	-	68345830	68345911	68341129	68341288	68346006	68346084	152123	20,32,27	0,0,0	17,16,29	1,6,0	230	149	0.00173262	0.0871105	1.0,1.0,1.0	0.917,0.633,1.0	0.15
152124	ENSG00000204130.14	RUFY2	chr10	-	68355352	68355401	68346006	68346084	68363589	68363684	152124	51,57,61	0,0,0	58,60,71	0,0,1	198	149	1	1	1.0,1.0,1.0	1.0,1.0,0.982	0.006
152125	ENSG00000204130.14	RUFY2	chr10	-	68381231	68381399	68379423	68379521	68383797	68383914	152125	89,104,93	4,7,3	131,112,70	1,10,2	317	149	0.773342	1	0.913,0.875,0.936	0.984,0.84,0.943	-0.014
152126	ENSG00000204130.14	RUFY2	chr10	-	68384050	68384152	68383797	68383914	68386058	68386128	152126	71,111,90	0,0,0	91,112,82	0,2,0	251	149	1	1	1.0,1.0,1.0	1.0,0.971,1.0	0.01
152128	ENSG00000204130.14	RUFY2	chr10	-	68393137	68393203	68386058	68386128	68394074	68394136	152128	54,70,80	0,0,0	83,67,73	2,0,0	215	149	1	1	1.0,1.0,1.0	0.966,1.0,1.0	0.011
152129	ENSG00000204130.14	RUFY2	chr10	-	68396779	68396881	68394327	68394451	68401619	68401737	152129	83,101,42	12,9,8	79,45,60	13,9,6	251	149	0.612224	1	0.804,0.869,0.757	0.783,0.748,0.856	0.014
152130	ENSG00000204130.14	RUFY2	chr10	-	68404670	68404844	68401619	68401737	68407185	68407236	152130	91,93,80	7,1,1	111,79,70	1,0,1	323	149	0.00698747	0.207521	0.857,0.977,0.974	0.981,1.0,0.97	-0.048
152132	ENSG00000258458.8	CTD-2555K7.2	chr14	-	22762024	22762143	22717095	22717217	22764122	22764242	152132	0,1,0	0,0,0	0,1,0	1,0,0	268	149	1	1	NA,1.0,NA	0.0,1.0,NA	0.5
152137	ENSG00000165617.15	DACT1	chr14	+	58641591	58641747	58640735	58640868	58645257	58645856	152137	187247183	0,2,0	215209224	2,0,0	305	149	1	1	1.0,0.984,1.0	0.981,1.0,1.0	0.001
152138	ENSG00000100462.16	PRMT5	chr14	-	22922442	22922559	22922175	22922240	22922741	22922821	152138	328741713269	0,5,0	525246264461	0,0,0	266	149	1	1	1.0,0.998,1.0	1.0,1.0,1.0	-0.001
152139	ENSG00000100462.16	PRMT5	chr14	-	22923050	22923160	22922741	22922835	22924007	22924179	152139	348740263526	0,0,0	511246024486	0,2,0	259	149	1	1	1.0,1.0,1.0	1.0,0.999,1.0	0
152140	ENSG00000100462.16	PRMT5	chr14	-	22924878	22925040	22924631	22924709	22926132	22926296	152140	327037943127	0,1,0	483140594381	0,0,0	311	149	1	1	1.0,0.999,1.0	1.0,1.0,1.0	0
152141	ENSG00000100462.16	PRMT5	chr14	-	22927525	22927660	22924878	22925040	22928125	22928143	152141	152218371588	11,1,7	232220772028	12,5,11	284	149	1	1	0.986,0.999,0.992	0.99,0.995,0.99	0.001
152143	ENSG00000100462.16	PRMT5	chr14	-	22928496	22928615	22927525	22927614	22929251	22929368	152143	134817491495	0,5,0	198018201837	0,0,0	268	149	1	1	1.0,0.995,1.0	1.0,1.0,1.0	-0.002
152144	ENSG00000100462.16	PRMT5	chr14	-	22928496	22928615	22928125	22928211	22929029	22929081	152144	138916291424	0,0,0	209918971838	0,0,1	268	149	1	1	1.0,1.0,1.0	1.0,1.0,0.999	0
152145	ENSG00000100462.16	PRMT5	chr14	-	22928496	22928615	22928125	22928211	22929166	22929356	152145	143016871468	0,0,0	218419571915	3,0,0	268	149	1	1	1.0,1.0,1.0	0.998,1.0,1.0	0.001
152146	ENSG00000100462.16	PRMT5	chr14	-	22928496	22928615	22928125	22928211	22929251	22929368	152146	279533972984	7,4,0	409437693740	6,5,7	268	149	1	1	0.996,0.998,1.0	0.997,0.998,0.997	0.001
152148	ENSG00000100804.19	PSMB5	chr14	-	23027744	23027829	23025857	23026375	23033367	23033674	152148	205264217	388245044080	291205257	525343204443	234	149	0.824883	1	0.033,0.036,0.033	0.034,0.029,0.036	0.001
152149	ENSG00000100804.19	PSMB5	chr14	-	23027744	23027829	23025857	23026375	23034683	23034890	152149	81132102	17,27,14	144,99,101	19,32,26	234	149	0.360892	1	0.752,0.757,0.823	0.828,0.663,0.712	0.043
152150	ENSG00000100804.19	PSMB5	chr14	-	23033367	23033674	23025855	23026375	23034683	23034727	152150	147831712215367	17,27,14	200451665417245	19,32,26	456	149	1	1	0.996,0.995,0.997	0.997,0.994,0.995	0.001
152151	ENSG00000100804.19	PSMB5	chr14	-	23033367	23033674	23025855	23026375	23035111	23035230	152151	9848112729960	2,0,1	132191092211244	2,0,0	456	149	1	1	0.999,1.0,1.0	1.0,1.0,1.0	0
152152	ENSG00000100804.19	PSMB5	chr14	-	23033367	23033674	23027744	23027829	23034683	23034727	152152	110451276111406	0,0,0	149591246112969	1,0,0	456	149	1	1	1.0,1.0,1.0	1.0,1.0,1.0	0
152153	ENSG00000139880.20	CDH24	chr14	-	23047460	23048479	23047061	23047374	23049026	23049054	152153	218728022286	3,2,3	170915941612	2,2,3	1168	149	1	1	0.989,0.994,0.99	0.991,0.99,0.986	0.002
152154	ENSG00000139880.20	CDH24	chr14	-	23047460	23048479	23047061	23047374	23049626	23049738	152154	193525122082	0,1,1	155114511465	6,0,2	1168	149	0.790101	1	1.0,0.997,0.996	0.971,1.0,0.989	0.011
152155	ENSG00000139880.20	CDH24	chr14	-	23047460	23048479	23047061	23047374	23049821	23049943	152155	193525092082	0,0,0	155214491465	0,3,0	1168	149	1	1	1.0,1.0,1.0	1.0,0.984,1.0	0.005
152156	ENSG00000139880.20	CDH24	chr14	-	23049026	23049275	23047061	23047374	23049626	23049738	152156	482580429	0,1,1	330280321	6,0,2	398	149	0.560071	1	1.0,0.995,0.994	0.954,1.0,0.984	0.017
152157	ENSG00000139880.20	CDH24	chr14	-	23049026	23049275	23047061	23047374	23049821	23049943	152157	238287226	0,0,0	153124159	0,3,0	398	149	1	1	1.0,1.0,1.0	1.0,0.939,1.0	0.02
152158	ENSG00000139880.20	CDH24	chr14	-	23049026	23049275	23047460	23048479	23049626	23049738	152158	731871630	0,3,0	486423465	0,2,0	398	149	1	1	1.0,0.991,1.0	1.0,0.988,1.0	0.001
152159	ENSG00000139880.20	CDH24	chr14	-	23049026	23049275	23047460	23048479	23049821	23049943	152159	487578427	0,0,0	309267303	1,0,0	398	149	1	1	1.0,1.0,1.0	0.991,1.0,1.0	0.003
152160	ENSG00000139880.20	CDH24	chr14	-	23049626	23049738	23047061	23047374	23049821	23049943	152160	136135117	0,0,0	111,77,87	0,3,0	261	149	1	1	1.0,1.0,1.0	1.0,0.936,1.0	0.021
152161	ENSG00000139880.20	CDH24	chr14	-	23049626	23049738	23047460	23048479	23049821	23049943	152161	136136116	0,0,0	105,79,85	1,0,0	261	149	1	1	1.0,1.0,1.0	0.984,1.0,1.0	0.005
152162	ENSG00000139880.20	CDH24	chr14	-	23049626	23049738	23049026	23049275	23049821	23049943	152162	338376279	0,0,1	247205228	0,0,0	261	149	1	1	1.0,1.0,0.994	1.0,1.0,1.0	-0.002
152163	ENSG00000139880.20	CDH24	chr14	-	23051969	23052083	23049821	23049943	23052472	23052609	152163	44,52,48	157162138	44,37,34	154,135,80	263	149	0.989103	1	0.137,0.154,0.165	0.139,0.134,0.194	-0.004
152168	ENSG00000133706.19	LARS1	chr5	-	146119008	146119074	146114232	146114311	146120370	146120503	152168	15,5,7	192224782034	22,8,8	271624072394	215	149	1	1	0.005,0.001,0.002	0.006,0.002,0.002	-0.001
152169	ENSG00000133706.19	LARS1	chr5	-	146122491	146122587	146120370	146120503	146123981	146124086	152169	397949594002	1,1,0	544845394719	0,0,0	245	149	1	1	1.0,1.0,1.0	1.0,1.0,1.0	0
152170	ENSG00000133706.19	LARS1	chr5	-	146126434	146126545	146123978	146124086	146128671	146128779	152170	318137312987	1,0,0	406136183528	0,0,0	260	149	1	1	0.999,1.0,1.0	1.0,1.0,1.0	0
152171	ENSG00000133706.19	LARS1	chr5	-	146131018	146131109	146130017	146130158	146132897	146133081	152171	219326092003	5,4,3	277923172525	7,1,4	240	149	1	1	0.996,0.998,0.998	0.996,0.999,0.997	0
152172	ENSG00000133706.19	LARS1	chr5	-	146139615	146139703	146135600	146135664	146140203	146140261	152172	2,2,0	170021051619	2,2,0	234719952024	237	149	1	1	0.001,0.001,0.0	0.001,0.001,0.0	0
152173	ENSG00000133706.19	LARS1	chr5	-	146140203	146140261	146135600	146135664	146142855	146143084	152173	701875650	0,0,0	1000818879	1,0,0	207	149	1	1	1.0,1.0,1.0	0.999,1.0,1.0	0
152174	ENSG00000133706.19	LARS1	chr5	-	146140203	146140261	146135600	146135664	146142871	146142990	152174	197724081932	0,2,1	269422922338	2,0,0	207	149	1	1	1.0,0.999,0.999	0.999,1.0,1.0	0
152175	ENSG00000133706.19	LARS1	chr5	-	146142855	146143084	146140203	146140261	146143411	146143550	152175	165220391554	5,0,1	209517801864	0,0,2	378	149	1	1	0.992,1.0,0.998	1.0,1.0,0.997	-0.002
152176	ENSG00000133706.19	LARS1	chr5	-	146142871	146143084	146140203	146140261	146143411	146143538	152176	292735622827	5,0,1	377732533317	0,0,2	362	149	1	1	0.996,1.0,0.999	1.0,1.0,0.999	-0.001
152177	ENSG00000133706.19	LARS1	chr5	-	146143411	146143550	146140203	146143084	146144266	146144349	152177	243328272432	0,1,0	282525232661	0,0,0	288	149	1	1	1.0,0.999,1.0	1.0,1.0,1.0	0
152178	ENSG00000133706.19	LARS1	chr5	-	146149551	146149699	146144623	146144709	146151861	146152002	152178	8801111859	0,0,1	10588821020	4,2,0	297	149	1	1	1.0,1.0,0.998	0.993,0.996,1.0	0.003
152179	ENSG00000133706.19	LARS1	chr5	-	146149621	146149699	146144623	146144709	146151861	146151907	152179	227429692287	0,0,1	282523212560	4,2,0	227	149	1	1	1.0,1.0,0.999	0.998,0.999,1.0	0.001
152180	ENSG00000133706.19	LARS1	chr5	-	146149657	146149699	146144623	146144709	146151861	146152002	152180	396529416	0,0,1	479416484	4,2,0	191	149	1	1	1.0,1.0,0.997	0.989,0.994,1.0	0.005
152181	ENSG00000133706.19	LARS1	chr5	-	146153173	146153227	146151499	146152002	146153733	146153810	152181	192423971769	2,3,5	236118432150	5,3,4	203	149	1	1	0.999,0.998,0.996	0.997,0.998,0.997	0
152182	ENSG00000133706.19	LARS1	chr5	-	146164309	146164471	146160373	146160486	146168127	146168265	152182	182123781833	7,1,1	252119862187	0,3,4	311	149	1	1	0.992,0.999,0.999	1.0,0.997,0.996	-0.001
152183	ENSG00000133706.19	LARS1	chr5	-	146168127	146168265	146162527	146164471	146171909	146171990	152183	180423321680	44,51,27	209319032029	44,24,52	287	149	0.745961	1	0.955,0.96,0.97	0.961,0.976,0.953	-0.002
152184	ENSG00000133706.19	LARS1	chr5	-	146168127	146168265	146162527	146164471	146172686	146172774	152184	632881611	1,1,1	824701783	0,0,0	287	149	1	1	0.997,0.998,0.997	1.0,1.0,1.0	-0.003
152185	ENSG00000133706.19	LARS1	chr5	-	146171909	146171990	146164309	146164471	146172686	146172774	152185	646821633	1,1,1	824660764	0,0,0	230	149	1	1	0.998,0.998,0.998	1.0,1.0,1.0	-0.002
152186	ENSG00000133706.19	LARS1	chr5	-	146171909	146171990	146164309	146164471	146177546	146177665	152186	23,27,11	0,0,0	35,9,27	2,0,1	230	149	0.257971	1	1.0,1.0,1.0	0.919,1.0,0.946	0.045
152187	ENSG00000133706.19	LARS1	chr5	-	146171909	146171990	146168127	146168265	146172686	146172774	152187	165320911560	0,1,1	193417381847	4,0,0	230	149	1	1	1.0,0.999,0.999	0.997,1.0,1.0	0
152188	ENSG00000133706.19	LARS1	chr5	-	146171909	146171990	146168127	146168265	146182487	146182520	152188	524678521	0,3,0	561582596	0,0,0	230	149	1	1	1.0,0.993,1.0	1.0,1.0,1.0	-0.002
152189	ENSG00000133706.19	LARS1	chr5	-	146172686	146172774	146164309	146164471	146177546	146177665	152189	9771179946	0,0,0	11809311041	2,0,1	237	149	1	1	1.0,1.0,1.0	0.997,1.0,0.998	0.002
152190	ENSG00000133706.19	LARS1	chr5	-	146172686	146172774	146168127	146168265	146182487	146182623	152190	4,5,6	0,3,0	9,1,0	0,0,0	237	149	1	1	1.0,0.512,1.0	1.0,1.0,NA	-0.163
152191	ENSG00000133706.19	LARS1	chr5	-	146172686	146172774	146171909	146171990	146177546	146177665	152191	206925441944	1,0,2	253620522255	11,1,0	237	149	1	1	0.999,1.0,0.998	0.993,0.999,1.0	0.002
152192	ENSG00000133706.19	LARS1	chr5	-	146172686	146172774	146171909	146171990	146182487	146182623	152192	7831014731	0,1,0	954804856	0,0,0	237	149	1	1	1.0,0.998,1.0	1.0,1.0,1.0	-0.001
152193	ENSG00000133706.19	LARS1	chr5	-	146177546	146177665	146171909	146171990	146182487	146182524	152193	101612701019	0,1,0	12238931083	0,0,0	268	149	1	1	1.0,0.999,1.0	1.0,1.0,1.0	0
152194	ENSG00000133706.19	LARS1	chr5	-	146177546	146177665	146172686	146172774	146182487	146182524	152194	220726902146	3,4,6	270120772421	1,1,0	268	149	1	1	0.998,0.997,0.995	0.999,0.999,1.0	-0.003
152195	ENSG00000133706.19	LARS1	chr5	-	146181011	146181187	146177546	146177665	146182487	146182520	152195	11,7,0	105313221064	9,2,6	12639201122	325	149	1	1	0.005,0.002,0.0	0.003,0.001,0.002	0
152196	ENSG00000235194.9	PPP1R3E	chr14	-	23300106	23300139	23299400	23299541	23300757	23300864	152196	0,0,0	18,26,5	1,0,0	28,19,15	182	149	1	1	0.0,0.0,0.0	0.028,0.0,0.0	-0.009
152197	ENSG00000235194.9	PPP1R3E	chr14	-	23300106	23300325	23299400	23299541	23300757	23300864	152197	23,17,17	18,26,5	20,19,17	28,19,15	368	149	0.372964	1	0.341,0.209,0.579	0.224,0.288,0.315	0.101
152199	ENSG00000235194.9	PPP1R3E	chr14	-	23300757	23300864	23299400	23299541	23301297	23301858	152199	14,18,5	0,0,2	17,19,9	0,0,0	256	149	1	1	1.0,1.0,0.593	1.0,1.0,1.0	-0.136
152200	ENSG00000235194.9	PPP1R3E	chr14	-	23300757	23300864	23299400	23299541	23301397	23301475	152200	14,24,11	1,0,0	24,26,20	0,1,1	256	149	1	1	0.891,1.0,1.0	1.0,0.938,0.921	0.011
152203	ENSG00000163617.11	CCDC191	chr3	-	114018677	114018868	114010771	114011021	114031625	114031779	152203	11,17,14	0,1,0	2,8,10	0,0,1	340	149	1	1	1.0,0.882,1.0	1.0,1.0,0.814	0.023
152204	ENSG00000163617.11	CCDC191	chr3	-	114018677	114018868	114010771	114011021	114034924	114035148	152204	9,18,11	0,0,0	2,8,6	0,0,1	340	149	1	1	1.0,1.0,1.0	1.0,1.0,0.724	0.092
152205	ENSG00000163617.11	CCDC191	chr3	-	114031625	114031779	114010771	114011021	114034924	114035148	152205	2,4,4	0,0,0	1,3,6	0,0,1	303	149	1	1	1.0,1.0,1.0	1.0,1.0,0.747	0.084
114456	ENSG00000124370.11	MCEE	chr2	-	71110762	71110858	71109813	71110122	71118347	71118384	114456	4,6,3	3,4,6	8,4,8	0,0,0	245	149	1.67698e-11	3.09429e-07	0.448,0.477,0.233	1.0,1.0,1.0	-0.614
152209	ENSG00000163617.11	CCDC191	chr3	-	114046590	114046732	114042702	114042841	114056376	114056549	152209	1,2,0	0,0,1	4,0,2	0,0,0	291	149	1	1	1.0,1.0,0.0	1.0,NA,1.0	-0.333
152210	ENSG00000163617.11	CCDC191	chr3	-	114046590	114046732	114042702	114042846	114056376	114056549	152210	4,6,4	0,1,0	11,2,6	2,0,0	291	149	1	1	1.0,0.754,1.0	0.738,1.0,1.0	0.005
152211	ENSG00000163617.11	CCDC191	chr3	-	114053596	114053635	114046590	114046732	114056376	114056526	152211	1,0,0	1,1,0	1,2,3	3,0,2	188	149	1	1	0.442,0.0,NA	0.209,1.0,0.543	-0.363
152213	ENSG00000129460.16	NGDN	chr14	+	23475557	23475642	23475170	23475308	23476028	23476108	152213	351338325	0,1,3	481405406	0,0,1	234	149	1	1	1.0,0.995,0.986	1.0,1.0,0.996	-0.005
152214	ENSG00000129460.16	NGDN	chr14	+	23475725	23475778	23475170	23475642	23476028	23476054	152214	8311028808	0,0,1	124610751128	0,0,0	202	149	1	1	1.0,1.0,0.998	1.0,1.0,1.0	-0.001
152215	ENSG00000129460.16	NGDN	chr14	+	23477199	23477356	23476165	23476407	23477502	23477538	152215	128415111408	1,0,0	218918181806	0,0,0	306	149	1	1	0.998,1.0,1.0	1.0,1.0,1.0	-0.001
152216	ENSG00000259431.6	THTPA	chr14	+	23556742	23557034	23556270	23556343	23558694	23558898	152216	204248193	100,120,90	239204209	98,80,93	441	149	0.26093	1	0.408,0.411,0.42	0.452,0.463,0.432	-0.036
152217	ENSG00000259431.6	THTPA	chr14	+	23556742	23557039	23556270	23556343	23558694	23558859	152217	208254211	100,120,90	240212216	98,80,93	446	149	0.325367	1	0.41,0.414,0.439	0.45,0.47,0.437	-0.031
152218	ENSG00000259431.6	THTPA	chr14	+	23556742	23557304	23556006	23556343	23558694	23559574	152218	491662567	100,120,90	557498554	98,80,93	711	149	0.567356	1	0.507,0.536,0.569	0.544,0.566,0.555	-0.018
152219	ENSG00000213983.12	AP1G2	chr14	-	23559937	23560036	23559564	23559850	23560254	23560418	152219	306360294	3,0,0	259262280	1,2,3	248	149	1	1	0.984,1.0,1.0	0.994,0.987,0.982	0.007
152220	ENSG00000213983.12	AP1G2	chr14	-	23561295	23561431	23560254	23560418	23561511	23561635	152220	303382340	3,0,5	307345370	0,0,0	285	149	0.709384	1	0.981,1.0,0.973	1.0,1.0,1.0	-0.015
152221	ENSG00000213983.12	AP1G2	chr14	-	23561511	23561635	23561295	23561431	23562287	23562406	152221	168184170	0,1,0	163173152	2,0,0	273	149	1	1	1.0,0.99,1.0	0.978,1.0,1.0	0.004
152222	ENSG00000213983.12	AP1G2	chr14	-	23561961	23562066	23561511	23561635	23562287	23562415	152222	217293243	28,13,8	249232242	22,16,13	254	149	0.734023	1	0.82,0.93,0.947	0.869,0.895,0.916	0.006
152223	ENSG00000213983.12	AP1G2	chr14	-	23562503	23562593	23562186	23562415	23563379	23563502	152223	254336280	2,0,0	270216284	3,0,0	239	149	1	1	0.988,1.0,1.0	0.982,1.0,1.0	0.002
152224	ENSG00000213983.12	AP1G2	chr14	-	23563583	23563609	23563379	23563502	23563715	23563791	152224	8,12,19	4,0,0	14,16,15	0,0,0	175	149	0.217981	1	0.63,1.0,1.0	1.0,1.0,1.0	-0.123
152225	ENSG00000213983.12	AP1G2	chr14	-	23563583	23563638	23563379	23563502	23563715	23563856	152225	248217211	4,0,0	170207219	0,0,0	204	149	1	1	0.978,1.0,1.0	1.0,1.0,1.0	-0.007
152226	ENSG00000213983.12	AP1G2	chr14	-	23563583	23563856	23563472	23563502	23564045	23564091	152226	241226172	1,1,0	202189157	0,0,0	422	149	1	1	0.988,0.988,1.0	1.0,1.0,1.0	-0.008
152227	ENSG00000213983.12	AP1G2	chr14	-	23563715	23563856	23563379	23563502	23564045	23564085	152227	156,129,92	1,1,0	134,122,83	0,0,0	290	149	1	1	0.988,0.985,1.0	1.0,1.0,1.0	-0.009
152228	ENSG00000213983.12	AP1G2	chr14	-	23564045	23564159	23563715	23563856	23564332	23564388	152228	206219175	1,3,0	217219142	1,2,2	263	149	1	1	0.992,0.976,1.0	0.992,0.984,0.976	0.005
152229	ENSG00000213983.12	AP1G2	chr14	-	23564045	23564221	23563715	23563856	23564332	23564388	152229	200179136	1,3,0	158150131	1,2,2	325	149	0.52069	1	0.989,0.965,1.0	0.986,0.972,0.968	0.009
152230	ENSG00000213983.12	AP1G2	chr14	-	23565605	23565701	23565118	23565199	23566063	23566160	152230	134157102	4,2,0	107,82,91	0,0,2	245	149	0.686536	1	0.953,0.979,1.0	1.0,1.0,0.965	-0.011
152231	ENSG00000213983.12	AP1G2	chr14	-	23565815	23565892	23565605	23565701	23566063	23566160	152231	135225137	19,26,19	152128156	16,14,9	226	149	0.0896843	0.913614	0.824,0.851,0.826	0.862,0.858,0.92	-0.046
152232	ENSG00000213983.12	AP1G2	chr14	-	23565815	23566160	23564982	23565701	23566277	23566419	152232	315396278	1,0,0	287280316	0,0,0	494	149	1	1	0.99,1.0,1.0	1.0,1.0,1.0	-0.003
152233	ENSG00000213983.12	AP1G2	chr14	-	23566063	23566160	23565605	23565701	23566277	23566419	152233	88,142,87	1,0,0	104106124	0,0,0	246	149	1	1	0.982,1.0,1.0	1.0,1.0,1.0	-0.006
152234	ENSG00000213983.12	AP1G2	chr14	-	23566561	23566686	23566277	23566419	23567110	23567315	152234	173253206	65,103,61	225167183	46,56,68	274	149	0.237574	1	0.591,0.572,0.647	0.727,0.619,0.594	-0.043
152235	ENSG00000213983.12	AP1G2	chr14	-	23566561	23566686	23566277	23566419	23567236	23567319	152235	50,80,74	0,0,1	86,56,55	1,0,1	274	149	1	1	1.0,1.0,0.976	0.979,1.0,0.968	0.01
152236	ENSG00000204842.18	ATXN2	chr12	-	111453676	111453845	111451946	111452085	111456028	111456256	152236	305342340	0,2,0	353310331	0,1,0	318	149	1	1	1.0,0.988,1.0	1.0,0.993,1.0	-0.002
152237	ENSG00000204842.18	ATXN2	chr12	-	111453676	111453845	111452213	111452840	111456028	111456256	152237	565592617	30,43,49	606552617	48,41,44	318	149	0.562339	1	0.898,0.866,0.855	0.855,0.863,0.868	0.011
152238	ENSG00000204842.18	ATXN2	chr12	-	111453676	111453845	111452213	111452840	111457213	111457359	152238	333331356	0,1,0	318314348	0,1,1	318	149	1	1	1.0,0.994,1.0	1.0,0.993,0.994	0.002
152239	ENSG00000204842.18	ATXN2	chr12	-	111455044	111455119	111453676	111453845	111456028	111456256	152239	18,33,22	232261261	30,26,15	289238269	224	149	0.683318	1	0.049,0.078,0.053	0.065,0.068,0.036	0.004
152240	ENSG00000204842.18	ATXN2	chr12	-	111456028	111456256	111452213	111452840	111457213	111457359	152240	814793748	0,1,0	794726822	0,1,1	377	149	1	1	1.0,0.997,1.0	1.0,0.997,0.997	0.001
152241	ENSG00000204842.18	ATXN2	chr12	-	111456028	111456256	111453676	111453845	111457213	111457359	152241	10161011960	0,0,0	10359231047	1,0,0	377	149	1	1	1.0,1.0,1.0	0.998,1.0,1.0	0.001
152242	ENSG00000204842.18	ATXN2	chr12	-	111457213	111457359	111452450	111456256	111470107	111470240	152242	764722667	0,0,2	731661770	0,0,5	295	149	1	1	1.0,1.0,0.994	1.0,1.0,0.987	0.002
152243	ENSG00000204842.18	ATXN2	chr12	-	111461138	111461305	111457213	111457359	111464661	111464715	152243	27,15,11	84,89,86	15,13,20	84,64,72	316	149	0.838177	1	0.132,0.074,0.057	0.078,0.087,0.116	-0.006
152244	ENSG00000204842.18	ATXN2	chr12	-	111461138	111461305	111457213	111457359	111470107	111470240	152244	23,16,17	278271255	20,13,17	256230286	316	149	0.735166	1	0.038,0.027,0.03	0.036,0.026,0.027	0.002
152245	ENSG00000204842.18	ATXN2	chr12	-	111464661	111464715	111457213	111457359	111470107	111470240	152245	110,99,108	278271255	100,104,91	256230286	203	149	0.816159	1	0.225,0.211,0.237	0.223,0.249,0.189	0.004
152246	ENSG00000204842.18	ATXN2	chr12	-	111464661	111464715	111461138	111461305	111470107	111470240	152246	37,28,27	2,7,6	23,42,25	8,0,0	203	149	0.122705	1	0.931,0.746,0.768	0.678,1.0,1.0	-0.078
152247	ENSG00000204842.18	ATXN2	chr12	-	111470107	111470240	111457213	111457359	111470557	111470673	152247	602686552	0,0,0	565528659	0,2,0	282	149	1	1	1.0,1.0,1.0	1.0,0.993,1.0	0.002
152249	ENSG00000204842.18	ATXN2	chr12	-	111479069	111479102	111470557	111470742	111482786	111482831	152249	19,15,18	6,6,2	26,13,20	18,4,6	182	149	0.179427	1	0.722,0.672,0.88	0.542,0.727,0.732	0.091
152250	ENSG00000204842.18	ATXN2	chr12	-	111479069	111479102	111470557	111470742	111485264	111485331	152250	42,65,62	101139120	68,45,58	101132115	182	149	0.791158	1	0.254,0.277,0.297	0.355,0.218,0.292	-0.012
152251	ENSG00000204842.18	ATXN2	chr12	-	111479069	111479102	111470557	111470742	111485270	111485331	152251	32,43,47	95,118,92	72,38,57	123,61,93	182	149	0.0134596	0.303692	0.216,0.23,0.295	0.324,0.338,0.334	-0.085
152252	ENSG00000204842.18	ATXN2	chr12	-	111482786	111482831	111470557	111470742	111485264	111485331	152252	7,5,5	101139120	15,4,7	101132115	194	149	0.141778	1	0.051,0.027,0.031	0.102,0.023,0.045	-0.02
152253	ENSG00000204842.18	ATXN2	chr12	-	111482786	111482831	111470557	111470742	111485270	111485331	152253	3,4,6	95,118,92	12,2,4	123,61,93	194	149	0.260672	1	0.024,0.025,0.048	0.07,0.025,0.032	-0.01
152254	ENSG00000204842.18	ATXN2	chr12	-	111482786	111482831	111479069	111479102	111485264	111485331	152254	3,1,4	29,54,44	3,0,7	44,35,46	194	149	0.817674	1	0.074,0.014,0.065	0.05,0.0,0.105	-0.001
152255	ENSG00000204842.18	ATXN2	chr12	-	111482786	111482831	111479069	111479102	111485270	111485331	152255	6,2,4	19,32,29	3,4,5	49,28,43	194	149	0.462301	1	0.195,0.046,0.096	0.045,0.099,0.082	0.037
152258	ENSG00000204842.18	ATXN2	chr12	-	111486760	111486824	111485712	111485865	111488475	111488612	152258	439460443	0,0,0	417360453	4,0,2	213	149	1	1	1.0,1.0,1.0	0.986,1.0,0.994	0.007
152259	ENSG00000204842.18	ATXN2	chr12	-	111510384	111510444	111509890	111509998	111513356	111513539	152259	80,74,79	24,31,21	68,63,47	26,16,43	209	149	0.259049	1	0.704,0.63,0.728	0.651,0.737,0.438	0.079
152260	ENSG00000204842.18	ATXN2	chr12	-	111510384	111510582	111509890	111509998	111513356	111513539	152260	523481444	24,31,21	484394459	26,16,43	347	149	0.325558	1	0.903,0.869,0.901	0.889,0.914,0.821	0.016
152261	ENSG00000204842.18	ATXN2	chr12	-	111513356	111513539	111510384	111510582	111520881	111520945	152261	326290257	0,0,0	293243295	2,0,0	332	149	1	1	1.0,1.0,1.0	0.985,1.0,1.0	0.005
152262	ENSG00000204842.18	ATXN2	chr12	-	111516153	111516363	111512472	111513539	111518248	111518427	152262	589685565	59,67,56	636496584	68,43,45	359	149	0.51981	1	0.806,0.809,0.807	0.795,0.827,0.843	-0.014
152263	ENSG00000204842.18	ATXN2	chr12	-	111516153	111516363	111512472	111513539	111519831	111520076	152263	360421354	0,0,0	367284381	0,3,1	359	149	1	1	1.0,1.0,1.0	1.0,0.975,0.994	0.01
152264	ENSG00000204842.18	ATXN2	chr12	-	111516153	111516363	111512472	111513539	111519878	111520076	152264	363422356	0,0,0	368285381	5,1,0	359	149	0.88128	1	1.0,1.0,1.0	0.968,0.992,1.0	0.013
152265	ENSG00000204842.18	ATXN2	chr12	-	111516153	111516399	111512566	111513539	111518248	111518427	152265	387448384	59,67,56	384316409	68,43,45	395	149	0.666346	1	0.712,0.716,0.721	0.681,0.735,0.774	-0.014
152266	ENSG00000204842.18	ATXN2	chr12	-	111518248	111518427	111513356	111513539	111519831	111519967	152266	130144117	0,0,0	128110106	0,3,1	328	149	0.469507	1	1.0,1.0,1.0	1.0,0.943,0.98	0.026
152267	ENSG00000204842.18	ATXN2	chr12	-	111518248	111518427	111513356	111513539	111519878	111520076	152267	313359300	0,0,0	297279263	5,1,0	328	149	0.749787	1	1.0,1.0,1.0	0.964,0.992,1.0	0.015
152268	ENSG00000204842.18	ATXN2	chr12	-	111518248	111518427	111513356	111513539	111520881	111520945	152268	121139112	0,2,0	125106102	2,0,1	328	149	1	1	1.0,0.969,1.0	0.966,1.0,0.979	0.008
152269	ENSG00000204842.18	ATXN2	chr12	-	111518248	111518427	111516153	111516363	111519831	111519967	152269	300341272	0,0,0	329279265	0,0,1	328	149	1	1	1.0,1.0,1.0	1.0,1.0,0.992	0.003
152270	ENSG00000204842.18	ATXN2	chr12	-	111518248	111518427	111516153	111516363	111519878	111520076	152270	483556455	3,1,2	498448422	1,1,1	328	149	1	1	0.987,0.996,0.99	0.996,0.995,0.995	-0.004
152271	ENSG00000204842.18	ATXN2	chr12	-	111519831	111520076	111513356	111513539	111520881	111520973	152271	335466353	0,2,0	399341349	2,0,1	394	149	1	1	1.0,0.989,1.0	0.987,1.0,0.992	0.003
152272	ENSG00000204842.18	ATXN2	chr12	-	111519831	111520076	111518248	111518427	111520881	111520973	152272	350472362	6,1,4	404342353	2,0,1	394	149	0.148266	1	0.957,0.994,0.972	0.987,1.0,0.993	-0.019
152273	ENSG00000204842.18	ATXN2	chr12	-	111519878	111520076	111512472	111513539	111520881	111520945	152273	296422321	0,2,0	373311316	2,0,1	347	149	1	1	1.0,0.989,1.0	0.988,1.0,0.993	0.003
152274	ENSG00000204842.18	ATXN2	chr12	-	111519878	111520076	111518248	111518427	111520881	111520945	152274	494643513	6,1,4	542483478	2,0,1	347	149	0.89002	1	0.972,0.996,0.982	0.991,1.0,0.995	-0.012
152275	ENSG00000204842.18	ATXN2	chr12	-	111552279	111552430	111525191	111525316	111598783	111598856	152275	212264167	0,5,1	210213190	0,3,1	300	149	0.572358	1	1.0,0.963,0.988	1.0,0.972,0.99	-0.004
152277	ENSG00000204842.18	ATXN2	chr12	-	111552905	111552977	111552279	111552430	111598783	111598873	152277	99,90,71	0,2,0	85,95,83	0,1,0	221	149	1	1	1.0,0.968,1.0	1.0,0.985,1.0	-0.006
152279	ENSG00000100077.15	GRK3	chr22	+	25604376	25604453	25564674	25565153	25644591	25644665	152279	13,22,10	0,0,0	19,20,12	0,0,3	226	149	0.599281	1	1.0,1.0,1.0	1.0,1.0,0.725	0.092
152280	ENSG00000100077.15	GRK3	chr22	+	25644591	25644665	25604376	25604453	25661575	25661677	152280	14,29,15	1,0,1	18,16,15	0,0,0	223	149	1	1	0.903,1.0,0.909	1.0,1.0,1.0	-0.063
152281	ENSG00000100077.15	GRK3	chr22	+	25672295	25672347	25667738	25667800	25674436	25674528	152281	13,15,22	0,0,0	19,19,11	0,0,4	201	149	0.25031	1	1.0,1.0,1.0	1.0,1.0,0.671	0.11
152282	ENSG00000100077.15	GRK3	chr22	+	25672295	25672347	25667738	25667800	25678815	25678915	152282	3,7,3	3,0,0	3,5,1	0,2,2	201	149	0.219206	1	0.426,1.0,1.0	1.0,0.65,0.27	0.169
152283	ENSG00000100077.15	GRK3	chr22	+	25674436	25674528	25667738	25667800	25678815	25678915	152283	6,8,11	3,0,0	4,7,18	0,2,2	241	149	0.288079	1	0.553,1.0,1.0	1.0,0.684,0.848	0.007
152284	ENSG00000100077.15	GRK3	chr22	+	25674436	25674528	25672295	25672347	25678815	25678915	152284	14,17,31	0,1,0	21,21,24	1,0,0	241	149	1	1	1.0,0.913,1.0	0.928,1.0,1.0	-0.005
152285	ENSG00000100077.15	GRK3	chr22	+	25678815	25678915	25674436	25674528	25685169	25685248	152285	10,32,43	0,0,0	16,17,37	0,0,1	249	149	1	1	1.0,1.0,1.0	1.0,1.0,0.957	0.014
152287	ENSG00000100077.15	GRK3	chr22	+	25703509	25703576	25695106	25695214	25709897	25709964	152287	1,11,2	1,0,0	17,10,3	0,0,0	216	149	1	1	0.408,1.0,1.0	1.0,1.0,1.0	-0.197
152288	ENSG00000100077.15	GRK3	chr22	+	25704108	25704209	25703509	25703576	25709897	25709964	152288	17,41,36	0,1,0	38,31,28	5,0,0	250	149	0.141497	1	1.0,0.961,1.0	0.819,1.0,1.0	0.047
152289	ENSG00000100077.15	GRK3	chr22	+	25721283	25721397	25718244	25718381	25722288	25723018	152289	31,45,31	0,0,0	40,44,38	0,1,0	263	149	1	1	1.0,1.0,1.0	1.0,0.961,1.0	0.013
152290	ENSG00000119782.14	FKBP1B	chr2	+	24054103	24054192	24053901	24053949	24054472	24054540	152290	0,7,0	3,0,1	2,0,4	0,3,2	238	149	0.284013	1	0.0,1.0,0.0	1.0,0.0,0.556	-0.185
152291	ENSG00000119782.14	FKBP1B	chr2	+	24054103	24054192	24053901	24053949	24060813	24060926	152291	2,8,1	12,8,27	9,1,7	16,14,8	238	149	0.254828	1	0.094,0.385,0.023	0.26,0.043,0.354	-0.052
152292	ENSG00000119782.14	FKBP1B	chr2	+	24054472	24054540	24053901	24053949	24060813	24060926	152292	3,0,1	12,8,27	0,3,2	16,14,8	217	149	0.478398	1	0.147,0.0,0.025	0.0,0.128,0.147	-0.034
152293	ENSG00000119782.14	FKBP1B	chr2	+	24054472	24054540	24054103	24054192	24060813	24060926	152293	0,3,0	2,4,2	0,0,0	7,1,3	217	149	0.573933	1	0.0,0.34,0.0	0.0,0.0,0.0	0.113
136865	ENSG00000139734.19	DIAPH3	chr13	-	59695251	59695445	59666740	59666846	59696025	59696193	136865	2,0,3	5,3,0	2,1,3	0,0,0	343	149	1.42268e-07	0.000197586	0.148,0.0,1.0	1.0,1.0,1.0	-0.617
152295	ENSG00000157326.19	DHRS4	chr14	+	23959901	23960003	23955034	23955212	23966282	23966417	152295	79,106,74	1,2,1	106,74,82	1,1,0	251	149	0.449002	1	0.979,0.969,0.978	0.984,0.978,1.0	-0.012
152296	ENSG00000157326.19	DHRS4	chr14	+	23959901	23960003	23955034	23955212	23967210	23967266	152296	108,126,86	8,2,1	133,92,79	1,3,0	251	149	0.0324526	0.510736	0.889,0.974,0.981	0.987,0.948,1.0	-0.03
152297	ENSG00000157326.19	DHRS4	chr14	+	23965761	23965832	23959901	23960003	23965931	23965983	152297	283246273	2,5,1	316274258	0,1,0	220	149	0.69653	1	0.99,0.971,0.995	1.0,0.995,1.0	-0.013
152298	ENSG00000157326.19	DHRS4	chr14	+	23965931	23965983	23959901	23960003	23966282	23966417	152298	123,133,94	6,4,7	119,78,99	7,7,22	201	149	0.00384127	0.143187	0.938,0.961,0.909	0.926,0.892,0.769	0.074
152299	ENSG00000157326.19	DHRS4	chr14	+	23965931	23965983	23959901	23960003	23967210	23967266	152299	1,2,6	33,26,20	0,0,0	35,28,24	201	149	0.00156764	0.081729	0.022,0.054,0.182	0.0,0.0,0.0	0.086
152300	ENSG00000157326.19	DHRS4	chr14	+	23966282	23966417	23955034	23955212	23967210	23967266	152300	137159118	8,2,1	140116117	1,3,0	284	149	0.0369758	0.551818	0.9,0.977,0.984	0.987,0.953,1.0	-0.026
152301	ENSG00000157326.19	DHRS4	chr14	+	23966282	23966417	23959901	23960003	23967210	23967266	152301	142161124	33,26,20	146122139	35,28,24	284	149	0.440293	1	0.693,0.765,0.765	0.686,0.696,0.752	0.03
152302	ENSG00000157326.19	DHRS4	chr14	+	23966282	23966417	23965931	23965983	23967210	23967266	152302	448464420	1,1,6	469383404	0,1,0	284	149	1	1	0.996,0.996,0.973	1.0,0.995,1.0	-0.01
152303	ENSG00000157326.19	DHRS4	chr14	+	23967390	23967455	23967210	23967266	23968756	23969274	152303	1,0,3	366404375	2,0,2	446365378	214	149	1	1	0.002,0.0,0.006	0.003,0.0,0.004	0
152304	ENSG00000225766.10	DHRS4L1	chr14	+	24038323	24038584	24036452	24036628	24049284	24049340	152304	0,0,2	0,0,1	2,0,0	0,0,0	410	149	1	1	NA,NA,0.421	1.0,NA,NA	-0.579
152306	ENSG00000100889.12	PCK2	chr14	+	24094765	24094845	24094149	24094254	24096891	24097137	152306	15,12,4	0,1,2	2,2,9	9,2,0	229	149	0.00805506	0.22497	1.0,0.886,0.565	0.126,0.394,1.0	0.31
152307	ENSG00000100889.12	PCK2	chr14	+	24094765	24094845	24094280	24094434	24096891	24097137	152307	15,5,9	295354287	1,2,14	316256221	229	149	0.199479	1	0.032,0.009,0.02	0.002,0.005,0.04	0.005
152308	ENSG00000100889.12	PCK2	chr14	+	24095142	24095378	24094765	24094845	24096891	24097137	152308	2,0,1	18,18,5	4,1,5	2,4,18	385	149	0.00252088	0.10974	0.041,0.0,0.072	0.436,0.088,0.097	-0.169
152310	ENSG00000100889.12	PCK2	chr14	+	24098202	24098387	24096891	24097137	24098474	24098591	152310	496610503	4,1,0	617459435	0,0,0	334	149	1	1	0.982,0.996,1.0	1.0,1.0,1.0	-0.007
152311	ENSG00000100889.12	PCK2	chr14	+	24098474	24098678	24098202	24098387	24099994	24100213	152311	348359328	0,0,0	356261281	0,0,4	353	149	1	1	1.0,1.0,1.0	1.0,1.0,0.967	0.011
152312	ENSG00000100889.12	PCK2	chr14	+	24099048	24099236	24098202	24098678	24099557	24099720	152312	651760631	9,9,5	714572579	10,12,7	337	149	0.256793	1	0.97,0.974,0.982	0.969,0.955,0.973	0.01
152313	ENSG00000100889.12	PCK2	chr14	+	24099048	24099236	24098202	24098678	24099994	24100213	152313	355443334	3,0,0	402304320	0,2,2	337	149	1	1	0.981,1.0,1.0	1.0,0.985,0.986	0.003
152314	ENSG00000100889.12	PCK2	chr14	+	24099048	24099236	24098202	24098678	24102752	24102890	152314	355443334	0,0,0	398305319	2,0,0	337	149	1	1	1.0,1.0,1.0	0.989,1.0,1.0	0.004
152315	ENSG00000100889.12	PCK2	chr14	+	24099048	24099247	24098511	24098678	24099557	24099720	152315	357449337	9,9,5	403308319	10,12,7	348	149	0.23784	1	0.944,0.955,0.967	0.945,0.917,0.951	0.018
152316	ENSG00000100889.12	PCK2	chr14	+	24099557	24099720	24099048	24099236	24099994	24100213	152316	584664632	0,0,0	663605556	4,0,1	312	149	1	1	1.0,1.0,1.0	0.988,1.0,0.996	0.005
152317	ENSG00000100889.12	PCK2	chr14	+	24099557	24099720	24099048	24099236	24102752	24102830	152317	352392386	0,0,0	377327331	0,1,0	312	149	1	1	1.0,1.0,1.0	1.0,0.994,1.0	0.002
152318	ENSG00000100889.12	PCK2	chr14	+	24099994	24100213	24098474	24098678	24102752	24102830	152318	320445381	0,0,0	429373376	2,0,0	368	149	1	1	1.0,1.0,1.0	0.989,1.0,1.0	0.004
152319	ENSG00000100889.12	PCK2	chr14	+	24099994	24100213	24099048	24099236	24102752	24102830	152319	317445381	0,0,0	433371375	0,1,0	368	149	1	1	1.0,1.0,1.0	1.0,0.993,1.0	0.002
152320	ENSG00000100889.12	PCK2	chr14	+	24099994	24100213	24099557	24099720	24102752	24102830	152320	568744661	19,27,34	732661619	17,12,20	368	149	0.00910448	0.242014	0.924,0.918,0.887	0.946,0.957,0.926	-0.033
152321	ENSG00000100889.12	PCK2	chr14	+	24103159	24103255	24102674	24102890	24103509	24103722	152321	369438393	22,49,27	504317298	23,19,28	245	149	0.157571	1	0.911,0.845,0.898	0.93,0.91,0.866	-0.017
152322	ENSG00000100889.12	PCK2	chr14	+	24103159	24103255	24102674	24102890	24103841	24104125	152322	190204171	0,2,3	218150140	0,0,0	245	149	0.957053	1	1.0,0.984,0.972	1.0,1.0,1.0	-0.015
152323	ENSG00000259371.2	RP11-468E2.6	chr14	+	24122970	24123077	24121364	24121517	24131275	24131829	152323	342456359	0,0,0	319341346	0,1,0	256	149	1	1	1.0,1.0,1.0	1.0,0.995,1.0	0.002
152324	ENSG00000042088.14	TDP1	chr14	+	89956577	89956800	89954938	89955677	89963107	89963552	152324	71,127,54	2,0,0	104,74,63	1,1,1	372	149	0.380977	1	0.934,1.0,1.0	0.977,0.967,0.962	0.009
152325	ENSG00000042088.14	TDP1	chr14	+	89956577	89956800	89955901	89955970	89963107	89963552	152325	79,142,80	48,53,34	117,88,73	72,59,59	372	149	0.0197001	0.381632	0.397,0.518,0.485	0.394,0.374,0.331	0.1
152326	ENSG00000042088.14	TDP1	chr14	+	89956577	89956800	89955901	89955970	89963224	89963673	152326	34,64,46	1,10,1	59,51,33	5,5,1	372	149	0.87925	1	0.932,0.719,0.949	0.825,0.803,0.93	0.014
152327	ENSG00000042088.14	TDP1	chr14	+	89956577	89956800	89955901	89955970	89966146	89966190	152327	35,62,42	0,4,7	57,53,37	5,10,2	372	149	0.325273	1	1.0,0.861,0.706	0.82,0.68,0.881	0.062
152328	ENSG00000042088.14	TDP1	chr14	+	89956577	89956800	89956036	89956278	89963107	89963552	152328	72,129,56	29,47,15	106,79,64	22,25,37	372	149	0.908381	1	0.499,0.524,0.599	0.659,0.559,0.409	-0.002
152329	ENSG00000042088.14	TDP1	chr14	+	89956577	89956800	89956036	89956278	89963224	89963673	152329	27,51,22	3,1,0	48,42,24	0,0,1	372	149	0.355473	1	0.783,0.953,1.0	1.0,1.0,0.906	-0.057
152330	ENSG00000042088.14	TDP1	chr14	+	89956577	89956800	89956036	89956278	89966146	89966190	152330	28,49,18	1,2,2	46,44,28	6,6,3	372	149	0.0248751	0.43874	0.918,0.908,0.783	0.754,0.746,0.789	0.107
152331	ENSG00000042088.14	TDP1	chr14	+	89963107	89963673	89955906	89955970	89966146	89966190	152331	10631277915	0,4,7	133212011103	5,10,2	715	149	0.345282	1	1.0,0.985,0.965	0.982,0.962,0.991	0.005
152332	ENSG00000042088.14	TDP1	chr14	+	89963107	89963673	89956564	89956800	89966146	89966190	152332	10621304919	3,0,0	132011851084	0,8,4	715	149	0.691036	1	0.987,1.0,1.0	1.0,0.969,0.983	0.012
152333	ENSG00000042088.14	TDP1	chr14	+	89963224	89963673	89955940	89955970	89966146	89966190	152333	801977708	0,4,7	981904807	5,10,2	598	149	0.308975	1	1.0,0.984,0.962	0.98,0.957,0.99	0.006
152334	ENSG00000042088.14	TDP1	chr14	+	89963224	89963673	89956036	89956278	89966146	89966190	152334	803968707	1,2,2	976899807	6,6,3	598	149	0.0795122	0.851706	0.995,0.992,0.989	0.976,0.974,0.985	0.014
152335	ENSG00000042088.14	TDP1	chr14	+	89963224	89963673	89956577	89956800	89966146	89966190	152335	802969711	3,0,0	978905806	0,8,4	598	149	0.472263	1	0.985,1.0,1.0	1.0,0.966,0.98	0.013
152336	ENSG00000042088.14	TDP1	chr14	+	89964850	89964938	89963107	89963673	89966146	89966190	152336	1,0,0	252255195	0,1,0	314229244	237	149	1	1	0.002,0.0,0.0	0.0,0.003,0.0	0
152337	ENSG00000042088.14	TDP1	chr14	+	89975780	89975815	89971174	89971271	89980539	89980587	152337	285296245	5,3,5	327278292	12,4,4	184	149	0.288924	1	0.979,0.988,0.975	0.957,0.983,0.983	0.006
152338	ENSG00000042088.14	TDP1	chr14	+	89980539	89980632	89971174	89971271	89984515	89984587	152338	154160146	2,1,0	186165170	3,3,2	242	149	0.420004	1	0.979,0.99,1.0	0.974,0.971,0.981	0.014
152339	ENSG00000042088.14	TDP1	chr14	+	89980539	89980632	89971174	89971271	90019315	90019418	152339	8,3,4	0,0,0	10,6,4	0,0,1	242	149	1	1	1.0,1.0,1.0	1.0,1.0,0.711	0.096
152340	ENSG00000042088.14	TDP1	chr14	+	89981462	89981560	89980539	89980632	89983113	89983205	152340	1,5,3	7,4,1	0,0,5	3,3,5	247	149	0.187292	1	0.079,0.43,0.644	0.0,0.0,0.376	0.259
152341	ENSG00000042088.14	TDP1	chr14	+	89981462	89981560	89980539	89980632	89984515	89984683	152341	1,5,1	222250202	0,0,6	282242247	247	149	1	1	0.003,0.012,0.003	0.0,0.0,0.014	0.001
152342	ENSG00000042088.14	TDP1	chr14	+	89983113	89983276	89980539	89980632	89984515	89984683	152342	22,19,2	222250202	13,18,15	282242247	312	149	0.928928	1	0.045,0.035,0.005	0.022,0.034,0.028	0
152343	ENSG00000042088.14	TDP1	chr14	+	89983113	89983276	89980539	89980679	89984515	89984683	152343	15,15,1	4,0,0	10,16,10	2,1,0	312	149	0.52648	1	0.642,1.0,1.0	0.705,0.884,1.0	0.018
152344	ENSG00000042088.14	TDP1	chr14	+	89984515	89984683	89980539	89980632	89985131	89985210	152344	454517435	0,0,0	635559565	1,2,2	317	149	1	1	1.0,1.0,1.0	0.997,0.992,0.993	0.006
152346	ENSG00000042088.14	TDP1	chr14	+	89991916	89991983	89989716	89989765	89993375	89993483	152346	341423342	0,0,0	579446467	0,1,0	216	149	1	1	1.0,1.0,1.0	1.0,0.997,1.0	0.001
152347	ENSG00000042088.14	TDP1	chr14	+	89993375	89993483	89991916	89991983	90019315	90019418	152347	456540476	0,0,0	712603531	0,1,0	257	149	1	1	1.0,1.0,1.0	1.0,0.997,1.0	0.001
152348	ENSG00000042088.14	TDP1	chr14	+	90019315	90019418	89993375	89993483	90033105	90033214	152348	393494399	2,6,0	588530397	0,1,1	252	149	1	1	0.991,0.98,1.0	1.0,0.997,0.996	-0.007
152349	ENSG00000042088.14	TDP1	chr14	+	90019315	90019418	89993375	89993483	90043069	90043309	152349	209288232	0,1,0	323278239	0,0,1	252	149	1	1	1.0,0.994,1.0	1.0,1.0,0.993	0
152350	ENSG00000042088.14	TDP1	chr14	+	90023031	90023077	90019315	90019418	90033105	90033214	152350	3,3,6	213243204	6,4,3	292293189	195	149	0.919802	1	0.011,0.009,0.022	0.015,0.01,0.012	0.002
152351	ENSG00000042088.14	TDP1	chr14	+	90033105	90033214	89993375	89993483	90043069	90043252	152351	182165154	0,1,0	199217178	0,0,1	258	149	1	1	1.0,0.99,1.0	1.0,1.0,0.99	0
152352	ENSG00000042088.14	TDP1	chr14	+	90033105	90033214	90019315	90019418	90043069	90043252	152352	391401356	10,21,9	488507365	3,16,13	258	149	0.120846	1	0.958,0.917,0.958	0.989,0.948,0.942	-0.015
152353	ENSG00000092098.17	RNF31	chr14	+	24147697	24147890	24146750	24146817	24147975	24148122	152353	327510409	1,6,1	325346361	2,0,0	342	149	0.703641	1	0.993,0.974,0.994	0.986,1.0,1.0	-0.008
152354	ENSG00000092098.17	RNF31	chr14	+	24147831	24147890	24146685	24146817	24147975	24148122	152354	46,75,71	1,6,1	66,45,53	2,0,0	208	149	0.0232314	0.42075	0.971,0.9,0.981	0.959,1.0,1.0	-0.036
152355	ENSG00000092098.17	RNF31	chr14	+	24149346	24149583	24148800	24148876	24150060	24150714	152355	337343276	0,0,0	282256288	1,0,0	386	149	1	1	1.0,1.0,1.0	0.991,1.0,1.0	0.003
152356	ENSG00000092098.17	RNF31	chr14	+	24149476	24149583	24148800	24148876	24150060	24150291	152356	203192150	0,0,0	148142140	1,0,0	256	149	1	1	1.0,1.0,1.0	0.989,1.0,1.0	0.004
152357	ENSG00000092098.17	RNF31	chr14	+	24151298	24151379	24150597	24150888	24151484	24151670	152357	171214184	0,4,0	174158205	2,0,3	230	149	1	1	1.0,0.972,1.0	0.983,1.0,0.978	0.004
152358	ENSG00000092098.17	RNF31	chr14	+	24157831	24158011	24157519	24157638	24158141	24158199	152358	278298240	0,11,0	300322322	4,1,1	329	149	0.104161	0.993966	1.0,0.925,1.0	0.971,0.993,0.993	-0.011
152359	ENSG00000092098.17	RNF31	chr14	+	24158166	24158199	24157897	24158011	24159863	24159960	152359	42,68,58	0,0,0	60,60,69	0,0,1	182	149	1	1	1.0,1.0,1.0	1.0,1.0,0.983	0.006
152360	ENSG00000213920.9	MDP1	chr14	-	24214261	24214395	24213953	24214151	24214491	24214599	152360	116154105	8,2,7	148175165	10,20,10	283	149	0.0328691	0.513909	0.884,0.976,0.888	0.886,0.822,0.897	0.048
152362	ENSG00000100167.20	SEPTIN3	chr22	+	41985983	41986112	41981644	41981836	41987205	41987287	152362	16,6,2	0,0,0	7,18,18	1,1,0	278	149	1	1	1.0,1.0,1.0	0.79,0.906,1.0	0.101
152364	ENSG00000196943.14	NOP9	chr14	+	24303073	24303214	24302231	24302424	24303731	24303857	152364	913886821	0,0,0	926899882	1,0,0	290	149	1	1	1.0,1.0,1.0	0.998,1.0,1.0	0.001
152365	ENSG00000196943.14	NOP9	chr14	+	24304040	24304277	24303731	24303857	24304492	24304598	152365	168218781522	6,0,0	187317821650	0,3,1	386	149	1	1	0.991,1.0,1.0	1.0,0.996,0.998	-0.001
152369	ENSG00000065911.13	MTHFD2	chr2	+	74201381	74201479	74198612	74198742	74205704	74205889	152369	381426297	123614481241	584403455	173914331485	247	149	0.311358	1	0.157,0.151,0.126	0.168,0.145,0.156	-0.012
152370	ENSG00000065911.13	MTHFD2	chr2	+	74201381	74201479	74198612	74198742	74207703	74207826	152370	170188112	49,65,66	232174193	93,76,87	247	149	0.594605	1	0.677,0.636,0.506	0.601,0.58,0.572	0.022
152371	ENSG00000065911.13	MTHFD2	chr2	+	74201381	74205889	74198613	74198742	74207703	74207826	152371	238027652204	49,65,66	336328252846	93,76,87	4657	149	0.27466	1	0.608,0.576,0.517	0.536,0.543,0.511	0.037
152372	ENSG00000065911.13	MTHFD2	chr2	+	74205704	74205889	74198609	74198742	74207703	74207826	152372	322037593076	49,65,66	462838363908	93,76,87	334	149	0.250508	1	0.967,0.963,0.954	0.957,0.957,0.952	0.006
152373	ENSG00000065911.13	MTHFD2	chr2	+	74205704	74205889	74198609	74198742	74208568	74208721	152373	156118471635	1,0,1	231618691956	0,0,0	334	149	1	1	0.999,1.0,0.999	1.0,1.0,1.0	-0.001
152374	ENSG00000065911.13	MTHFD2	chr2	+	74205704	74205889	74201381	74201479	74207703	74207826	152374	221125762035	0,1,2	327826562719	4,2,3	334	149	1	1	1.0,0.999,0.998	0.997,0.998,0.998	0.001
152375	ENSG00000065911.13	MTHFD2	chr2	+	74205981	74206088	74205704	74205889	74207703	74207826	152375	21,10,16	165919121441	21,8,13	231219671952	256	149	1	1	0.007,0.003,0.006	0.005,0.002,0.004	0.002
152376	ENSG00000065911.13	MTHFD2	chr2	+	74207703	74207826	74198612	74198742	74208568	74208721	152376	147218461528	1,0,1	238919081898	0,0,0	272	149	1	1	0.999,1.0,0.999	1.0,1.0,1.0	-0.001
152378	ENSG00000065911.13	MTHFD2	chr2	+	74208568	74208721	74198614	74198742	74209941	74210049	152378	140117281377	1,0,0	212417911794	0,0,0	302	149	1	1	0.999,1.0,1.0	1.0,1.0,1.0	0
152390	ENSG00000163513.19	TGFBR2	chr3	+	30623198	30623273	30606600	30606977	30644746	30644915	152390	65,67,65	271340297	82,76,72	360304321	224	149	0.588378	1	0.138,0.116,0.127	0.132,0.143,0.13	-0.008
152391	ENSG00000146463.12	ZMYM4	chr1	+	35295926	35295988	35269032	35269085	35325359	35325405	152391	74,79,55	70,112,67	84,79,61	81,73,88	211	149	0.589627	1	0.427,0.332,0.367	0.423,0.433,0.329	-0.02
152392	ENSG00000146463.12	ZMYM4	chr1	+	35325359	35325405	35268708	35269085	35358924	35359229	152392	100,149,96	14,19,5	106102124	12,6,17	195	149	0.885124	1	0.845,0.857,0.936	0.871,0.929,0.848	-0.003
152393	ENSG00000146463.12	ZMYM4	chr1	+	35325359	35325405	35268708	35269085	35370028	35370113	152393	32,44,41	0,0,1	35,35,38	0,0,0	195	149	1	1	1.0,1.0,0.969	1.0,1.0,1.0	-0.01
152394	ENSG00000146463.12	ZMYM4	chr1	+	35325359	35325405	35268708	35269085	35381258	35381433	152394	28,37,32	0,0,0	27,27,40	0,0,1	195	149	1	1	1.0,1.0,1.0	1.0,1.0,0.968	0.011
152395	ENSG00000146463.12	ZMYM4	chr1	+	35358924	35359446	35325359	35325405	35361193	35361255	152395	534807599	0,0,0	756657761	0,1,0	671	149	1	1	1.0,1.0,1.0	1.0,0.993,1.0	0.002
152396	ENSG00000146463.12	ZMYM4	chr1	+	35370028	35370113	35268708	35269085	35381258	35381433	152396	0,0,3	0,0,0	0,1,2	0,0,1	234	149	1	1	NA,NA,1.0	NA,1.0,0.56	0.22
152397	ENSG00000146463.12	ZMYM4	chr1	+	35370028	35370113	35325359	35325405	35381258	35381433	152397	2,5,10	2,5,3	2,7,5	1,1,5	234	149	0.651838	1	0.389,0.389,0.68	0.56,0.817,0.389	-0.103
152398	ENSG00000146463.12	ZMYM4	chr1	+	35370028	35370113	35361618	35361789	35381258	35381433	152398	83,104,80	3,1,0	79,99,56	4,3,0	234	149	0.175696	1	0.946,0.985,1.0	0.926,0.955,1.0	0.017
152399	ENSG00000146463.12	ZMYM4	chr1	+	35370371	35370627	35370028	35370113	35381258	35381433	152399	424615516	0,1,2	551447481	0,2,0	405	149	1	1	1.0,0.996,0.99	1.0,0.988,1.0	-0.001
152400	ENSG00000146463.12	ZMYM4	chr1	+	35381258	35381433	35325359	35325405	35385441	35385592	152400	36,41,48	0,1,0	46,38,38	6,0,0	324	149	0.0215716	0.402662	1.0,0.95,1.0	0.779,1.0,1.0	0.057
152401	ENSG00000146463.12	ZMYM4	chr1	+	35381258	35381433	35370371	35370627	35385441	35385592	152401	193278219	0,0,0	270199191	0,0,1	324	149	1	1	1.0,1.0,1.0	1.0,1.0,0.989	0.004
152402	ENSG00000146463.12	ZMYM4	chr1	+	35381545	35381758	35381258	35381433	35385441	35385592	152402	430671439	0,0,0	617506580	0,0,1	362	149	1	1	1.0,1.0,1.0	1.0,1.0,0.996	0.001
152403	ENSG00000146463.12	ZMYM4	chr1	+	35388909	35389082	35387453	35387604	35389947	35390098	152403	436523448	0,1,5	607470520	0,0,0	322	149	1	1	1.0,0.996,0.976	1.0,1.0,1.0	-0.009
152404	ENSG00000146463.12	ZMYM4	chr1	+	35396551	35396670	35393594	35393739	35397376	35397545	152404	488596464	2,0,0	650554564	0,0,0	268	149	1	1	0.993,1.0,1.0	1.0,1.0,1.0	-0.002
152405	ENSG00000146463.12	ZMYM4	chr1	+	35396554	35396670	35393594	35393739	35397376	35397545	152405	213239202	2,0,0	298270271	0,0,0	265	149	1	1	0.984,1.0,1.0	1.0,1.0,1.0	-0.005
152406	ENSG00000146463.12	ZMYM4	chr1	+	35397051	35397123	35396551	35396670	35397376	35397462	152406	4,1,0	220285227	4,7,0	338308324	221	149	1	1	0.012,0.002,0.0	0.008,0.015,0.0	-0.003
152407	ENSG00000146463.12	ZMYM4	chr1	+	35398863	35399043	35398412	35398466	35399481	35399576	152407	600802565	2,0,0	802640752	0,0,0	329	149	1	1	0.993,1.0,1.0	1.0,1.0,1.0	-0.002
152408	ENSG00000146463.12	ZMYM4	chr1	+	35408007	35408159	35405372	35405468	35413971	35414083	152408	579669487	3,2,3	747585704	2,3,5	301	149	1	1	0.99,0.994,0.988	0.995,0.99,0.986	0
152409	ENSG00000146463.12	ZMYM4	chr1	+	35408007	35408159	35405372	35405468	35415465	35415714	152409	315387242	2,0,0	450306396	0,1,2	301	149	1	1	0.987,1.0,1.0	1.0,0.993,0.99	0.001
152410	ENSG00000146463.12	ZMYM4	chr1	+	35413971	35414083	35405372	35405468	35415465	35415714	152410	204240213	2,0,0	247267280	0,1,2	261	149	1	1	0.983,1.0,1.0	1.0,0.993,0.988	0.001
152411	ENSG00000146463.12	ZMYM4	chr1	+	35413971	35414083	35408007	35408159	35415465	35415714	152411	435499438	0,1,0	515498556	1,3,2	261	149	1	1	1.0,0.997,1.0	0.997,0.99,0.994	0.005
152412	ENSG00000146463.12	ZMYM4	chr1	+	35415465	35415714	35413971	35414083	35418442	35418572	152412	814971772	0,0,1	10711028955	0,0,0	398	149	1	1	1.0,1.0,0.997	1.0,1.0,1.0	-0.001
152413	ENSG00000146463.12	ZMYM4	chr1	+	35418442	35418572	35415465	35415714	35419469	35422058	152413	615715557	1,1,0	770677671	1,5,2	279	149	1	1	0.997,0.997,1.0	0.998,0.986,0.994	0.005
152415	ENSG00000115594.12	IL1R1	chr2	+	102156145	102156246	102153962	102154017	102157718	102157785	152415	4,4,3	32,16,16	1,5,14	23,15,29	250	149	0.228849	1	0.069,0.13,0.101	0.025,0.166,0.223	-0.038
152416	ENSG00000115594.12	IL1R1	chr2	+	102157718	102157785	102153940	102154017	102164773	102164953	152416	38,28,20	1,1,0	35,26,44	0,2,0	216	149	1	1	0.963,0.951,1.0	1.0,0.9,1.0	0.005
152440	ENSG00000184304.16	PRKD1	chr14	-	29630741	29631021	29629040	29629093	29632868	29632946	152440	11,23,10	0,0,0	31,15,16	0,0,1	429	149	1	1	1.0,1.0,1.0	1.0,1.0,0.847	0.051
152441	ENSG00000184304.16	PRKD1	chr14	-	29656475	29656499	29638693	29638904	29663698	29663859	152441	0,1,3	3,6,7	2,0,0	6,2,7	173	149	0.206745	1	0.0,0.126,0.27	0.223,0.0,0.0	0.058
152443	ENSG00000184304.16	PRKD1	chr14	-	29724469	29724545	29666076	29666208	29725535	29725674	152443	0,0,2	2,1,6	0,0,0	5,3,6	225	149	1	1	0.0,0.0,0.181	0.0,0.0,0.0	0.06
152444	ENSG00000092108.22	SCFD1	chr14	+	30628208	30628279	30622290	30622399	30630476	30630565	152444	204255207	53,70,48	241219220	63,45,42	220	149	0.300746	1	0.723,0.712,0.745	0.722,0.767,0.78	-0.03
152445	ENSG00000092108.22	SCFD1	chr14	+	30628208	30628279	30622290	30622399	30633946	30634037	152445	6,8,12	0,12,9	7,18,13	4,5,3	220	149	0.440587	1	1.0,0.311,0.475	0.542,0.709,0.746	-0.07
152446	ENSG00000092108.22	SCFD1	chr14	+	30628208	30628279	30622319	30622462	30630476	30630565	152446	94144106	2,4,0	143,107,98	1,3,7	220	149	0.163195	1	0.97,0.961,1.0	0.99,0.96,0.905	0.025
152447	ENSG00000092108.22	SCFD1	chr14	+	30628208	30628279	30622319	30622462	30633946	30634037	152447	5,10,6	0,0,0	12,11,6	1,0,0	220	149	1	1	1.0,1.0,1.0	0.89,1.0,1.0	0.037
152448	ENSG00000092108.22	SCFD1	chr14	+	30630476	30630565	30622295	30622399	30633946	30634037	152448	305334291	0,12,9	394306334	4,5,3	238	149	0.0543173	0.686063	1.0,0.946,0.953	0.984,0.975,0.986	-0.015
152449	ENSG00000092108.22	SCFD1	chr14	+	30630476	30630565	30622295	30622399	30638124	30638247	152449	5,10,5	0,3,3	6,8,5	5,5,4	238	149	0.0668571	0.771812	1.0,0.676,0.511	0.429,0.5,0.439	0.273
152450	ENSG00000092108.22	SCFD1	chr14	+	30630476	30630565	30622303	30622462	30633946	30634037	152450	273287262	0,0,0	351276311	1,0,0	238	149	1	1	1.0,1.0,1.0	0.995,1.0,1.0	0.002
152451	ENSG00000092108.22	SCFD1	chr14	+	30630476	30630565	30627889	30628279	30633946	30634037	152451	495557488	1,0,6	617501548	2,9,6	238	149	0.38275	1	0.997,1.0,0.981	0.995,0.972,0.983	0.009
152453	ENSG00000092108.22	SCFD1	chr14	+	30633946	30634037	30622314	30622399	30638124	30638247	152453	301414316	0,3,3	422328346	5,5,4	240	149	0.169018	1	1.0,0.988,0.985	0.981,0.976,0.982	0.011
152456	ENSG00000092108.22	SCFD1	chr14	+	30633946	30634037	30630476	30630565	30639776	30639864	152456	257266222	2,0,1	320260269	8,0,1	240	149	0.773432	1	0.988,1.0,0.993	0.961,1.0,0.994	0.009
152457	ENSG00000092108.22	SCFD1	chr14	+	30633946	30634037	30630476	30630565	30643315	30643405	152457	257266222	0,0,0	320260269	0,0,1	240	149	1	1	1.0,1.0,1.0	1.0,1.0,0.994	0.002
152458	ENSG00000092108.22	SCFD1	chr14	+	30634794	30635034	30633946	30634037	30638124	30638247	152458	3,0,0	390522403	3,1,0	568409458	389	149	1	1	0.003,0.0,0.0	0.002,0.001,0.0	0
152459	ENSG00000092108.22	SCFD1	chr14	+	30634921	30635034	30633946	30634037	30638124	30638173	152459	3,0,0	390522403	6,1,0	568409458	262	149	1	1	0.004,0.0,0.0	0.006,0.001,0.0	-0.001
152461	ENSG00000092108.22	SCFD1	chr14	+	30638124	30638247	30630476	30630565	30639776	30639864	152461	413458459	2,0,1	550459469	8,0,1	272	149	0.893588	1	0.991,1.0,0.996	0.974,1.0,0.996	0.006
152462	ENSG00000092108.22	SCFD1	chr14	+	30638124	30638247	30630476	30630565	30643315	30643405	152462	1,1,2	0,0,0	5,4,3	0,0,1	272	149	1	1	1.0,1.0,1.0	1.0,1.0,0.622	0.126
152465	ENSG00000092108.22	SCFD1	chr14	+	30638183	30638247	30630476	30630565	30639776	30639864	152465	260284257	2,0,1	346288287	8,0,1	213	149	0.782299	1	0.989,1.0,0.994	0.968,1.0,0.995	0.007
152467	ENSG00000092108.22	SCFD1	chr14	+	30639776	30639864	30630476	30630565	30643315	30643405	152467	241313248	0,0,0	344271261	0,0,1	237	149	1	1	1.0,1.0,1.0	1.0,1.0,0.994	0.002
152469	ENSG00000092108.22	SCFD1	chr14	+	30639776	30639864	30633946	30634037	30649527	30649583	152469	0,1,1	0,2,0	3,9,2	0,3,0	237	149	1	1	NA,0.239,1.0	1.0,0.654,1.0	-0.265
152470	ENSG00000092108.22	SCFD1	chr14	+	30639776	30639864	30633946	30634037	30734789	30734858	152470	1,1,1	0,0,0	0,0,0	0,0,1	237	149	1	1	1.0,1.0,1.0	NA,NA,0.0	1
152471	ENSG00000092108.22	SCFD1	chr14	+	30639776	30639864	30638106	30638247	30643315	30643405	152471	709866750	2,0,0	968785810	0,2,2	237	149	1	1	0.996,1.0,1.0	1.0,0.996,0.996	0.001
152472	ENSG00000092108.22	SCFD1	chr14	+	30643315	30643405	30633946	30634037	30649527	30649583	152472	346396352	0,2,0	464353391	0,3,0	239	149	1	1	1.0,0.992,1.0	1.0,0.987,1.0	0.002
152473	ENSG00000092108.22	SCFD1	chr14	+	30643315	30643405	30633946	30634037	30734789	30734858	152473	6,6,5	0,0,0	11,1,4	0,0,1	239	149	1	1	1.0,1.0,1.0	1.0,1.0,0.714	0.095
152474	ENSG00000092108.22	SCFD1	chr14	+	30643315	30643405	30639776	30639864	30649527	30649583	152474	788919836	0,1,0	1102846884	4,9,6	239	149	0.877048	1	1.0,0.998,1.0	0.994,0.983,0.989	0.011
152475	ENSG00000092108.22	SCFD1	chr14	+	30643315	30643405	30639776	30639864	30734789	30734858	152475	359406393	2,0,0	496389376	0,0,0	239	149	1	1	0.991,1.0,1.0	1.0,1.0,1.0	-0.003
152476	ENSG00000092108.22	SCFD1	chr14	+	30643879	30644018	30643315	30643405	30649527	30649583	152476	6,4,0	459545464	9,7,2	643495532	288	149	1	1	0.007,0.004,0.0	0.007,0.007,0.002	-0.002
152477	ENSG00000092108.22	SCFD1	chr14	+	30676783	30676855	30674983	30675065	30694772	30694869	152477	5,1,2	333412291	0,0,2	431416370	221	149	1	1	0.01,0.002,0.005	0.0,0.0,0.004	0.004
152478	ENSG00000092108.22	SCFD1	chr14	+	30700187	30700258	30693186	30694869	30705822	30705885	152478	206222178	0,0,0	223207217	0,2,0	220	149	1	1	1.0,1.0,1.0	1.0,0.986,1.0	0.005
152479	ENSG00000092108.22	SCFD1	chr14	+	30700187	30702375	30694772	30694869	30705822	30705885	152479	638723532	0,0,0	791568725	0,2,0	2337	149	1	1	1.0,1.0,1.0	1.0,0.948,1.0	0.017
152480	ENSG00000092108.22	SCFD1	chr14	+	30702295	30702375	30700187	30700258	30705822	30705885	152480	681734566	1,11,6	897602751	9,3,3	229	149	0.716007	1	0.998,0.977,0.984	0.985,0.992,0.994	-0.004
152481	ENSG00000092108.22	SCFD1	chr14	+	30705822	30705885	30700187	30700258	30715923	30715970	152481	3,3,7	1,0,1	7,3,0	0,0,0	212	149	1	1	0.678,1.0,0.831	1.0,1.0,NA	-0.164
152482	ENSG00000092108.22	SCFD1	chr14	+	30705822	30708065	30700187	30700258	30715923	30715977	152482	416552428	1,0,1	582468534	0,0,0	2392	149	1	1	0.963,1.0,0.964	1.0,1.0,1.0	-0.024
152483	ENSG00000092108.22	SCFD1	chr14	+	30707816	30707876	30705822	30705885	30707989	30708065	152483	9,8,7	512581485	26,15,12	733547628	209	149	0.0130307	0.297886	0.012,0.01,0.01	0.025,0.019,0.013	-0.008
152484	ENSG00000092108.22	SCFD1	chr14	+	30707816	30707914	30705822	30705885	30715923	30715977	152484	17,14,12	4,2,3	25,16,19	7,0,0	247	149	0.164955	1	0.719,0.809,0.707	0.683,1.0,1.0	-0.149
152485	ENSG00000092108.22	SCFD1	chr14	+	30707989	30708065	30705822	30705885	30715923	30715977	152485	788907771	4,2,3	1154869932	7,0,0	225	149	1	1	0.992,0.997,0.994	0.991,1.0,1.0	-0.003
152486	ENSG00000092108.22	SCFD1	chr14	+	30715923	30715977	30700187	30700258	30734789	30734858	152486	0,1,0	0,0,0	0,0,0	0,0,1	203	149	1	1	NA,1.0,NA	NA,NA,0.0	1
152487	ENSG00000092108.22	SCFD1	chr14	+	30715923	30715977	30705822	30708065	30719324	30719377	152487	650752673	0,0,0	965776803	1,0,2	203	149	1	1	1.0,1.0,1.0	0.999,1.0,0.997	0.001
152490	ENSG00000092108.22	SCFD1	chr14	+	30734789	30734858	30700187	30700258	30735585	30735657	152490	164176156	0,0,0	204160162	1,0,0	218	149	1	1	1.0,1.0,1.0	0.993,1.0,1.0	0.002
152492	ENSG00000100473.18	COCH	chr14	+	30874915	30874972	30874558	30874591	30875055	30875103	152492	72,93,74	3,0,1	54,84,78	3,0,2	206	149	0.566702	1	0.946,1.0,0.982	0.929,1.0,0.966	0.011
152496	ENSG00000100473.18	COCH	chr14	+	30878810	30878944	30877335	30877728	30879422	30879485	152496	180206174	4,0,0	218181144	4,1,2	283	149	0.53062	1	0.96,1.0,1.0	0.966,0.99,0.974	0.01
152497	ENSG00000100473.18	COCH	chr14	+	30879422	30879485	30877573	30877728	30880451	30880496	152497	34,47,39	1,0,0	61,49,30	0,0,0	212	149	1	1	0.96,1.0,1.0	1.0,1.0,1.0	-0.013
152498	ENSG00000100473.18	COCH	chr14	+	30884909	30885041	30884552	30884656	30885393	30885620	152498	5,3,0	94,85,60	4,2,2	111,86,88	281	149	0.795311	1	0.027,0.018,0.0	0.019,0.012,0.012	0.001
152499	ENSG00000100473.18	COCH	chr14	+	30884984	30885041	30884552	30884656	30885393	30885620	152499	5,6,0	94,85,60	0,3,1	111,86,88	206	149	0.0406592	0.581535	0.037,0.049,0.0	0.0,0.025,0.008	0.018
152500	ENSG00000100473.18	COCH	chr14	+	30885795	30886312	30885393	30885620	30889615	30889793	152500	509539444	0,1,2	638468529	5,1,0	666	149	0.675876	1	1.0,0.992,0.98	0.966,0.991,1.0	0.005
152501	ENSG00000100473.18	COCH	chr14	+	30889615	30889793	30885795	30886312	30894912	30895029	152501	110,96,85	0,2,1	134,86,139	6,7,0	327	149	0.00258294	0.111478	1.0,0.956,0.975	0.911,0.848,1.0	0.057
152502	ENSG00000196792.12	STRN3	chr14	-	30905417	30905558	30902535	30902643	30906876	30907044	152502	276373362	1,2,0	402314313	6,0,2	290	149	0.685865	1	0.993,0.99,1.0	0.972,1.0,0.988	0.008
152503	ENSG00000196792.12	STRN3	chr14	-	30911776	30911824	30911040	30911162	30912006	30912182	152503	197248180	0,1,0	279222195	0,0,0	197	149	1	1	1.0,0.995,1.0	1.0,1.0,1.0	-0.002
152504	ENSG00000196792.12	STRN3	chr14	-	30913523	30913657	30912006	30912182	30935162	30935304	152504	266345225	8,16,6	313276289	14,5,13	283	149	1	1	0.946,0.919,0.952	0.922,0.967,0.921	0.002
152505	ENSG00000196792.12	STRN3	chr14	-	30918965	30919106	30913523	30913657	30929200	30929311	152505	15,19,36	12,20,14	23,34,28	11,16,18	290	149	0.434136	1	0.391,0.328,0.569	0.518,0.522,0.444	-0.065
152506	ENSG00000196792.12	STRN3	chr14	-	30918965	30919106	30913523	30913657	30935162	30935304	152506	20,32,31	117,145,82	24,27,34	127102118	290	149	0.960459	1	0.081,0.102,0.163	0.089,0.12,0.129	0.003
152507	ENSG00000196792.12	STRN3	chr14	-	30929200	30929311	30913523	30913657	30935162	30935304	152507	22,46,35	117,145,82	42,28,33	127102118	260	149	0.974298	1	0.097,0.154,0.197	0.159,0.136,0.138	0.005
152508	ENSG00000196792.12	STRN3	chr14	-	30929200	30929311	30918965	30919106	30935162	30935304	152508	14,33,27	9,15,3	34,26,22	4,6,12	260	149	0.548051	1	0.471,0.558,0.838	0.83,0.713,0.512	-0.063
152509	ENSG00000196792.12	STRN3	chr14	-	30950862	30950944	30947089	30947263	30955619	30955693	152509	226275178	0,0,0	227226203	0,0,1	231	149	1	1	1.0,1.0,1.0	1.0,1.0,0.992	0.003
152510	ENSG00000119421.7	NDUFA8	chr9	-	122148111	122148277	122144057	122144378	122152244	122152408	152510	609670056141	9,0,1	824069587002	7,2,0	315	149	1	1	0.997,1.0,1.0	0.998,0.999,1.0	0
152511	ENSG00000119421.7	NDUFA8	chr9	-	122148111	122148277	122144057	122144378	122159626	122159779	152511	357041103634	19,27,33	499342794297	35,25,36	315	149	0.94209	1	0.989,0.986,0.981	0.985,0.988,0.983	0
152512	ENSG00000119421.7	NDUFA8	chr9	-	122152244	122152408	122144057	122144378	122159626	122159779	152512	288935473174	19,27,33	372533643280	35,25,36	313	149	0.491137	1	0.986,0.984,0.979	0.981,0.985,0.977	0.002
152513	ENSG00000119421.7	NDUFA8	chr9	-	122152244	122152408	122148111	122148277	122159626	122159779	152513	566868025995	262358316	742264266438	457385451	313	149	0.012423	0.289895	0.911,0.9,0.9	0.885,0.888,0.872	0.022
152514	ENSG00000108239.9	TBC1D12	chr10	+	94441895	94442019	94402540	94403584	94474667	94474783	152514	67,72,98	0,2,1	72,49,80	1,2,1	273	149	1	1	1.0,0.952,0.982	0.975,0.93,0.978	0.017
152515	ENSG00000108239.9	TBC1D12	chr10	+	94441895	94442019	94402540	94403584	94493364	94493447	152515	41,48,62	1,0,0	44,37,50	0,0,1	273	149	1	1	0.957,1.0,1.0	1.0,1.0,0.965	-0.003
152516	ENSG00000108239.9	TBC1D12	chr10	+	94474667	94474783	94402540	94403584	94493364	94493447	152516	24,31,38	1,0,0	26,26,40	0,0,1	265	149	1	1	0.931,1.0,1.0	1.0,1.0,0.957	-0.009
152517	ENSG00000108239.9	TBC1D12	chr10	+	94474667	94474783	94441895	94442019	94493364	94493447	152517	54,55,80	0,1,4	61,43,73	7,4,0	265	149	0.0484195	0.643672	1.0,0.969,0.918	0.831,0.858,1.0	0.066
152518	ENSG00000108239.9	TBC1D12	chr10	+	94493364	94493447	94474667	94474783	94497054	94497172	152518	28,36,53	0,0,0	32,41,53	0,0,1	232	149	1	1	1.0,1.0,1.0	1.0,1.0,0.971	0.01
152519	ENSG00000108239.9	TBC1D12	chr10	+	94497054	94497172	94474667	94474783	94500220	94500327	152519	18,44,21	0,0,0	24,22,27	0,0,2	267	149	1	1	1.0,1.0,1.0	1.0,1.0,0.883	0.039
152520	ENSG00000108239.9	TBC1D12	chr10	+	94497054	94497172	94474667	94474783	94507266	94507347	152520	0,0,1	2,0,0	0,0,1	0,0,0	267	149	1	1	0.0,NA,1.0	NA,NA,1.0	-0.5
152521	ENSG00000108239.9	TBC1D12	chr10	+	94497054	94497172	94493364	94493447	94531201	94531460	152521	13,19,22	2,1,0	25,21,23	0,0,0	267	149	0.806469	1	0.784,0.914,1.0	1.0,1.0,1.0	-0.101
152522	ENSG00000108239.9	TBC1D12	chr10	+	94500220	94500327	94474667	94474783	94507266	94507347	152522	22,19,28	2,0,0	27,26,25	0,0,0	256	149	1	1	0.865,1.0,1.0	1.0,1.0,1.0	-0.045
152523	ENSG00000108239.9	TBC1D12	chr10	+	94500220	94500327	94497054	94497172	94507266	94507347	152523	45,66,52	0,0,1	59,57,49	0,0,0	256	149	1	1	1.0,1.0,0.968	1.0,1.0,1.0	-0.011
152524	ENSG00000108239.9	TBC1D12	chr10	+	94500220	94500327	94497054	94497172	94521954	94522083	152524	21,42,23	0,0,1	29,26,21	0,0,0	256	149	1	1	1.0,1.0,0.93	1.0,1.0,1.0	-0.023
152525	ENSG00000108239.9	TBC1D12	chr10	+	94500220	94500327	94497054	94497172	94531201	94531460	152525	21,43,23	1,1,0	29,26,21	5,1,0	256	149	0.0438592	0.607366	0.924,0.962,1.0	0.771,0.938,1.0	0.059
152526	ENSG00000108239.9	TBC1D12	chr10	+	94507266	94507347	94497054	94497172	94531201	94531460	152526	1,0,1	1,1,0	0,0,0	5,1,0	230	149	1	1	0.393,0.0,1.0	0.0,0.0,NA	0.464
152527	ENSG00000108239.9	TBC1D12	chr10	+	94507266	94507347	94500220	94500327	94510090	94510179	152527	36,41,31	1,5,8	44,43,41	4,6,7	230	149	0.860127	1	0.959,0.842,0.715	0.877,0.823,0.791	0.008
152528	ENSG00000108239.9	TBC1D12	chr10	+	94507266	94507347	94500220	94500327	94531201	94531460	152528	12,14,12	0,1,1	13,14,10	0,0,0	230	149	1	1	1.0,0.901,0.886	1.0,1.0,1.0	-0.071
152529	ENSG00000108239.9	TBC1D12	chr10	+	94510090	94510179	94500220	94500327	94521954	94522083	152529	3,3,3	0,0,1	0,5,6	0,0,0	238	149	1	1	1.0,1.0,0.653	NA,1.0,1.0	-0.116
152530	ENSG00000108239.9	TBC1D12	chr10	+	94510090	94510179	94507266	94507347	94511582	94511654	152530	45,57,38	0,0,1	54,47,55	0,0,0	238	149	1	1	1.0,1.0,0.96	1.0,1.0,1.0	-0.013
152531	ENSG00000108239.9	TBC1D12	chr10	+	94511582	94511654	94507266	94507347	94531201	94531460	152531	0,2,3	1,0,0	1,0,0	0,0,0	221	149	1	1	0.0,1.0,1.0	1.0,NA,NA	-0.333
152532	ENSG00000108239.9	TBC1D12	chr10	+	94511582	94511654	94508441	94510179	94521954	94522083	152532	37,66,46	2,1,0	52,48,51	0,0,1	221	149	0.559956	1	0.926,0.978,1.0	1.0,1.0,0.972	-0.023
152533	ENSG00000108239.9	TBC1D12	chr10	+	94521954	94522083	94511582	94511654	94522343	94522453	152533	58,85,69	1,0,0	82,65,53	1,0,0	278	149	1	1	0.969,1.0,1.0	0.978,1.0,1.0	-0.003
152534	ENSG00000108239.9	TBC1D12	chr10	+	94522343	94522453	94511582	94511654	94531201	94531460	152534	23,28,24	6,3,5	39,28,22	4,0,1	259	149	0.00574416	0.183372	0.688,0.843,0.734	0.849,1.0,0.927	-0.17
152535	ENSG00000108239.9	TBC1D12	chr10	+	94531201	94531460	94522343	94522453	94533027	94533297	152535	92,107,77	0,2,2	106,65,75	1,3,0	408	149	0.712578	1	1.0,0.951,0.934	0.975,0.888,1.0	0.007
85926	ENSG00000272657.1	AP000320.7	chr21	+	34262819	34262921	34073591	34073745	34293680	34293756	85926	2,5,0	1,2,2	2,10,2	0,0,0	251	149	6.12925e-05	0.010449	0.543,0.597,0.0	1.0,1.0,1.0	-0.62
152537	ENSG00000100852.13	ARHGAP5	chr14	+	32090501	32094386	32076966	32077053	32117139	32117287	152537	414854304228	0,1,0	457635593952	0,0,0	4034	149	1	1	1.0,0.995,1.0	1.0,1.0,1.0	-0.002
152538	ENSG00000100852.13	ARHGAP5	chr14	+	32090501	32094386	32077303	32077435	32117139	32117287	152538	420554944280	3,9,13	462435883992	4,10,18	4034	149	0.158526	1	0.981,0.958,0.924	0.977,0.93,0.891	0.022
152539	ENSG00000100852.13	ARHGAP5	chr14	+	32090501	32094386	32077303	32077435	32117142	32117287	152539	410853694207	5,4,10	452834663894	1,10,3	4034	149	0.605583	1	0.968,0.98,0.94	0.994,0.928,0.98	-0.005
152540	ENSG00000100852.13	ARHGAP5	chr14	+	32117139	32117287	32076984	32077053	32146262	32146340	152540	204298243	0,1,0	227220236	0,0,4	297	149	1	1	1.0,0.993,1.0	1.0,1.0,0.967	0.009
152541	ENSG00000100852.13	ARHGAP5	chr14	+	32117139	32117287	32077303	32077435	32146262	32146340	152541	207306256	4,4,6	231230254	5,6,2	297	149	0.913423	1	0.963,0.975,0.955	0.959,0.951,0.985	-0.001
152542	ENSG00000100852.13	ARHGAP5	chr14	+	32117139	32117287	32090501	32094386	32146262	32146340	152542	343475346	5,3,1	382381389	0,7,9	297	149	0.115884	1	0.972,0.988,0.994	1.0,0.965,0.956	0.011
152543	ENSG00000100852.13	ARHGAP5	chr14	+	32117142	32117287	32077308	32077435	32146262	32146340	152543	205301247	4,4,6	228227237	5,6,2	294	149	0.909333	1	0.963,0.974,0.954	0.959,0.95,0.984	-0.001
152544	ENSG00000100852.13	ARHGAP5	chr14	+	32117142	32117287	32090501	32094386	32146262	32146340	152544	242350267	5,3,1	286256287	0,7,9	294	149	0.105065	0.998841	0.961,0.983,0.993	1.0,0.949,0.942	0.015
152549	ENSG00000150907.10	FOXO1	chr13	-	40633146	40633248	40560766	40560860	40665582	40665877	152549	0,2,1	15,16,11	0,0,0	11,24,28	251	149	0.33855	1	0.0,0.069,0.051	0.0,0.0,0.0	0.04
152555	ENSG00000120992.18	LYPLA1	chr8	-	54052654	54052756	54051010	54051188	54055059	54055133	152555	8431004688	0,6,5	11411041905	7,5,14	251	149	0.378907	1	1.0,0.99,0.988	0.99,0.992,0.975	0.007
152556	ENSG00000120992.18	LYPLA1	chr8	-	54052654	54052756	54051010	54051188	54062253	54062324	152556	518640454	1,3,4	735672587	1,4,1	251	149	1	1	0.997,0.992,0.985	0.998,0.99,0.997	-0.004
152557	ENSG00000120992.18	LYPLA1	chr8	-	54052654	54052756	54051010	54051188	54063327	54063375	152557	510636453	0,0,0	729668582	5,0,0	251	149	1	1	1.0,1.0,1.0	0.989,1.0,1.0	0.004
152558	ENSG00000120992.18	LYPLA1	chr8	-	54052654	54052756	54051010	54051188	54100907	54100939	152558	511634453	0,0,0	726669582	0,2,0	251	149	1	1	1.0,1.0,1.0	1.0,0.995,1.0	0.002
152559	ENSG00000120992.18	LYPLA1	chr8	-	54052654	54052756	54051011	54051146	54055059	54055133	152559	265297204	1,5,0	348300271	0,0,1	251	149	0.923117	1	0.994,0.972,1.0	1.0,1.0,0.994	-0.009
152560	ENSG00000120992.18	LYPLA1	chr8	-	54052654	54052756	54051011	54051146	54062253	54062324	152560	20,27,22	0,0,0	42,29,12	0,1,0	251	149	1	1	1.0,1.0,1.0	1.0,0.945,1.0	0.018
152561	ENSG00000120992.18	LYPLA1	chr8	-	54055059	54055133	54051011	54051146	54062253	54062324	152561	361430365	0,0,0	498387412	0,1,0	223	149	1	1	1.0,1.0,1.0	1.0,0.996,1.0	0.001
152562	ENSG00000120992.18	LYPLA1	chr8	-	54055059	54055133	54051011	54051188	54062253	54062324	152562	360431370	1,3,4	505392422	1,4,1	223	149	1	1	0.996,0.99,0.984	0.997,0.985,0.996	-0.003
152563	ENSG00000120992.18	LYPLA1	chr8	-	54055059	54055133	54051011	54051188	54063327	54063375	152563	18,19,25	0,0,0	18,31,26	5,0,0	223	149	0.123845	1	1.0,1.0,1.0	0.706,1.0,1.0	0.098
152564	ENSG00000120992.18	LYPLA1	chr8	-	54055059	54055133	54051011	54051188	54100907	54100939	152564	0,7,6	0,0,0	9,7,11	0,2,0	223	149	1	1	NA,1.0,1.0	1.0,0.7,1.0	0.1
152565	ENSG00000120992.18	LYPLA1	chr8	-	54055059	54055133	54052653	54052756	54062253	54062324	152565	729825629	8,6,1	955802764	9,4,5	223	149	1	1	0.984,0.989,0.998	0.986,0.993,0.99	0.001
152566	ENSG00000120992.18	LYPLA1	chr8	-	54055059	54055133	54052653	54052756	54063327	54063375	152566	374405277	0,2,0	457428358	3,0,0	223	149	1	1	1.0,0.993,1.0	0.99,1.0,1.0	0.001
152567	ENSG00000120992.18	LYPLA1	chr8	-	54055059	54055133	54052653	54052756	54100907	54100939	152567	354389258	1,0,0	439402341	0,1,0	223	149	1	1	0.996,1.0,1.0	1.0,0.996,1.0	0
152568	ENSG00000120992.18	LYPLA1	chr8	-	54062253	54062324	54051010	54051188	54063327	54063375	152568	347380348	0,0,0	454418403	5,0,0	220	149	1	1	1.0,1.0,1.0	0.984,1.0,1.0	0.005
152569	ENSG00000120992.18	LYPLA1	chr8	-	54062253	54062324	54051010	54051188	54100907	54100939	152569	0,0,5	0,0,0	0,4,1	0,2,0	220	149	1	1	NA,NA,1.0	NA,0.575,1.0	0.213
152570	ENSG00000120992.18	LYPLA1	chr8	-	54062253	54062324	54052653	54052756	54063327	54063375	152570	353385345	0,2,0	462418407	3,0,0	220	149	1	1	1.0,0.992,1.0	0.991,1.0,1.0	0
152571	ENSG00000120992.18	LYPLA1	chr8	-	54062253	54062324	54052653	54052756	54100907	54100939	152571	2,3,2	1,0,0	4,4,1	0,1,0	220	149	1	1	0.575,1.0,1.0	1.0,0.73,1.0	-0.052
152572	ENSG00000120992.18	LYPLA1	chr8	-	54062253	54062324	54055059	54055133	54063327	54063375	152572	679790694	27,25,28	943769782	31,34,19	220	149	0.614818	1	0.945,0.955,0.944	0.954,0.939,0.965	-0.005
152573	ENSG00000120992.18	LYPLA1	chr8	-	54062253	54062324	54055059	54055133	54100907	54100939	152573	24,38,20	1,3,1	35,28,21	3,4,0	220	149	0.714466	1	0.942,0.896,0.931	0.888,0.826,1.0	0.018
152574	ENSG00000120992.18	LYPLA1	chr8	-	54063327	54063375	54051011	54051188	54100907	54100939	152574	10,8,10	0,0,0	24,6,8	0,2,0	197	149	1	1	1.0,1.0,1.0	1.0,0.694,1.0	0.102
152575	ENSG00000120992.18	LYPLA1	chr8	-	54063327	54063375	54052653	54052756	54100907	54100939	152575	10,8,10	1,0,0	23,6,8	0,1,0	197	149	1	1	0.883,1.0,1.0	1.0,0.819,1.0	0.021
152576	ENSG00000120992.18	LYPLA1	chr8	-	54063327	54063375	54054452	54055133	54100907	54100939	152576	15,17,21	1,3,1	37,12,10	3,4,0	197	149	0.751095	1	0.919,0.811,0.941	0.903,0.694,1.0	0.025
152577	ENSG00000120992.18	LYPLA1	chr8	-	54063327	54063375	54062253	54062324	54065747	54065813	152577	745869776	5,8,1	1077864876	0,2,2	197	149	1	1	0.991,0.988,0.998	1.0,0.997,0.997	-0.006
152578	ENSG00000120992.18	LYPLA1	chr8	-	54063327	54063375	54062253	54062324	54100907	54100939	152578	291341294	0,0,1	425303336	0,0,0	197	149	1	1	1.0,1.0,0.996	1.0,1.0,1.0	-0.001
152579	ENSG00000120992.18	LYPLA1	chr8	-	54065747	54065813	54062253	54062324	54100907	54100939	152579	249295259	0,0,1	396268305	0,0,0	215	149	1	1	1.0,1.0,0.994	1.0,1.0,1.0	-0.002
152580	ENSG00000120992.18	LYPLA1	chr8	-	54065747	54065813	54063327	54063375	54100907	54100939	152580	741887787	41,29,39	1115881911	52,37,39	215	149	0.88382	1	0.926,0.955,0.933	0.937,0.943,0.942	-0.003
152581	ENSG00000120992.18	LYPLA1	chr8	-	54065747	54065813	54063327	54063375	54101754	54101828	152581	289343310	0,0,0	421364347	0,0,1	215	149	1	1	1.0,1.0,1.0	1.0,1.0,0.996	0.001
152582	ENSG00000120992.18	LYPLA1	chr8	-	54100223	54100347	54065747	54065813	54100907	54100939	152582	2,2,0	495598522	2,1,0	748575630	273	149	1	1	0.002,0.002,0.0	0.001,0.001,0.0	0.001
152583	ENSG00000120992.18	LYPLA1	chr8	-	54100907	54100939	54063327	54063375	54101754	54101828	152583	97,95,107	0,0,0	155,95,110	0,0,1	181	149	1	1	1.0,1.0,1.0	1.0,1.0,0.989	0.004
152584	ENSG00000120992.18	LYPLA1	chr8	-	54100907	54100939	54065747	54065813	54101349	54101444	152584	119156112	1,2,0	172123162	0,0,0	181	149	1	1	0.99,0.985,1.0	1.0,1.0,1.0	-0.008
152585	ENSG00000120992.18	LYPLA1	chr8	-	54100907	54100939	54065747	54065813	54101754	54101828	152585	508597544	0,0,1	763577642	0,3,1	181	149	1	1	1.0,1.0,0.998	1.0,0.994,0.998	0.002
152586	ENSG00000164332.8	UBLCP1	chr5	+	159269907	159269999	159268869	159269069	159270359	159270445	152586	749785594	0,0,3	1087869926	0,1,2	241	149	1	1	1.0,1.0,0.992	1.0,0.998,0.997	-0.001
152587	ENSG00000164332.8	UBLCP1	chr5	+	159269907	159269999	159268869	159269069	159270527	159270643	152587	331366273	1,0,0	480431427	2,0,0	241	149	1	1	0.995,1.0,1.0	0.993,1.0,1.0	0.001
152588	ENSG00000164332.8	UBLCP1	chr5	+	159270359	159270445	159268869	159269069	159270527	159270643	152588	254274218	1,0,0	384308343	2,0,0	235	149	1	1	0.994,1.0,1.0	0.992,1.0,1.0	0.001
152589	ENSG00000164332.8	UBLCP1	chr5	+	159270359	159270445	159269907	159269999	159270527	159270643	152589	661672516	0,0,0	942748808	1,1,0	235	149	1	1	1.0,1.0,1.0	0.998,0.998,1.0	0.001
152590	ENSG00000164332.8	UBLCP1	chr5	+	159272022	159272121	159270527	159270643	159274584	159274622	152590	734900722	0,0,0	12809681033	1,0,1	248	149	1	1	1.0,1.0,1.0	0.999,1.0,0.998	0.001
152591	ENSG00000164332.8	UBLCP1	chr5	+	159274584	159274622	159272022	159272121	159275147	159275246	152591	479610500	6,4,3	862718763	2,2,3	187	149	1	1	0.985,0.992,0.993	0.997,0.997,0.995	-0.006
107000	ENSG00000175003.15	SLC22A1	chr6	+	160155974	160156074	160143540	160143649	160158515	160158551	107000	3,3,2	6,2,3	1,10,7	0,1,0	249	149	3.9602e-08	9.30005e-05	0.23,0.473,0.285	1.0,0.857,1.0	-0.623
152593	ENSG00000164332.8	UBLCP1	chr5	+	159275147	159275246	159272022	159272121	159278237	159278354	152593	354421369	1,14,0	702561559	0,4,0	248	149	0.0990683	0.965707	0.995,0.948,1.0	1.0,0.988,1.0	-0.015
152594	ENSG00000164332.8	UBLCP1	chr5	+	159275147	159275246	159274541	159274622	159278237	159278354	152594	695855740	3,3,0	134710461093	5,1,6	248	149	1	1	0.993,0.994,1.0	0.994,0.998,0.991	0.001
152595	ENSG00000164332.8	UBLCP1	chr5	+	159278237	159278354	159272022	159272121	159284903	159286036	152595	6,12,6	0,0,2	3,5,5	0,0,0	266	149	1	1	1.0,1.0,0.627	1.0,1.0,1.0	-0.124
152596	ENSG00000164332.8	UBLCP1	chr5	+	159278237	159278354	159275147	159275246	159283211	159283339	152596	764923760	0,0,0	146411981194	0,1,0	266	149	1	1	1.0,1.0,1.0	1.0,0.999,1.0	0
152597	ENSG00000164332.8	UBLCP1	chr5	+	159283211	159283339	159278237	159278354	159284903	159286036	152597	749921709	2,0,2	136711081127	0,0,1	277	149	1	1	0.995,1.0,0.995	1.0,1.0,0.998	-0.003
152598	ENSG00000129518.9	EAPP	chr14	-	34524696	34524807	34515937	34516586	34529357	34529475	152598	643694561	0,4,0	696664631	0,1,0	260	149	1	1	1.0,0.99,1.0	1.0,0.997,1.0	-0.002
152599	ENSG00000129518.9	EAPP	chr14	-	34529357	34529475	34524696	34524807	34533443	34533539	152599	482512432	18,10,20	581503526	10,6,19	267	149	0.0596356	0.723186	0.937,0.966,0.923	0.97,0.979,0.939	-0.021
152600	ENSG00000129518.9	EAPP	chr14	-	34533443	34533539	34529355	34529475	34536093	34536275	152600	383390343	3,0,0	510395477	0,0,2	245	149	1	1	0.987,1.0,1.0	1.0,1.0,0.993	-0.002
152610	ENSG00000129515.20	SNX6	chr14	-	34567685	34567771	34561092	34563175	34567853	34568013	152610	9771282938	4,0,0	129811491222	9,0,0	235	149	1	1	0.994,1.0,1.0	0.989,1.0,1.0	0.002
152611	ENSG00000129515.20	SNX6	chr14	-	34567853	34568013	34561092	34563175	34575755	34575842	152611	703858783	7,12,4	1010862841	13,8,10	309	149	0.542974	1	0.98,0.972,0.99	0.974,0.981,0.976	0.004
152612	ENSG00000129515.20	SNX6	chr14	-	34567853	34568013	34561092	34563175	34581560	34581600	152612	119112106	0,1,0	163139140	2,0,1	309	149	1	1	1.0,0.982,1.0	0.975,1.0,0.985	0.007
152613	ENSG00000129515.20	SNX6	chr14	-	34575755	34575842	34561092	34563175	34581560	34581600	152613	388493344	0,1,0	526446410	2,0,1	236	149	1	1	1.0,0.997,1.0	0.994,1.0,0.996	0.002
152614	ENSG00000129515.20	SNX6	chr14	-	34575755	34575842	34567853	34568013	34581560	34581600	152614	95912301015	0,6,1	136411601100	5,0,0	236	149	1	1	1.0,0.992,0.998	0.994,1.0,1.0	-0.001
152615	ENSG00000129515.20	SNX6	chr14	-	34581560	34581600	34575755	34575842	34586229	34586305	152615	710835659	6,9,3	1017791735	13,2,5	189	149	0.951497	1	0.989,0.987,0.994	0.984,0.997,0.991	-0.001
152616	ENSG00000129515.20	SNX6	chr14	-	34581560	34581600	34575755	34575842	34593044	34593150	152616	110165135	0,0,0	159150108	1,0,0	189	149	1	1	1.0,1.0,1.0	0.992,1.0,1.0	0.003
152617	ENSG00000129515.20	SNX6	chr14	-	34586229	34586305	34581560	34581600	34593044	34593150	152617	867992828	2,3,2	1203943938	0,0,0	225	149	1	1	0.997,0.995,0.996	1.0,1.0,1.0	-0.004
152618	ENSG00000129515.20	SNX6	chr14	-	34593044	34593150	34586229	34586305	34597549	34597645	152618	11031201984	0,0,2	148212281173	0,0,0	255	149	1	1	1.0,1.0,0.997	1.0,1.0,1.0	-0.001
152619	ENSG00000129515.20	SNX6	chr14	-	34604134	34604174	34603347	34603471	34605595	34605717	152619	0,3,0	583725677	1,4,1	862714701	189	149	1	1	0.0,0.003,0.0	0.001,0.004,0.001	-0.001
152620	ENSG00000129515.20	SNX6	chr14	-	34604134	34604268	34603347	34603471	34605595	34605717	152620	9,18,8	583725677	11,13,12	862714701	283	149	1	1	0.008,0.013,0.006	0.007,0.009,0.009	0.001
152621	ENSG00000129515.20	SNX6	chr14	-	34608029	34608140	34605486	34605717	34609637	34609742	152621	122114081202	28,35,27	159413681404	46,31,39	260	149	0.444193	1	0.962,0.958,0.962	0.952,0.962,0.954	0.005
152622	ENSG00000129515.20	SNX6	chr14	-	34609637	34609742	34608029	34608140	34629906	34629950	152622	100612051085	0,4,3	132511311214	2,2,0	254	149	1	1	1.0,0.994,0.995	0.997,0.997,1.0	-0.002
152623	ENSG00000170100.14	ZNF778	chr16	+	89222091	89222183	89220996	89221152	89223156	89223282	152623	34,82,42	9,15,3	47,38,26	11,7,11	241	149	0.205174	1	0.7,0.772,0.896	0.725,0.77,0.594	0.093
152624	ENSG00000170100.14	ZNF778	chr16	+	89223156	89223283	89222091	89222183	89224718	89224802	152624	45,45,33	9,19,14	23,32,28	14,10,7	276	149	0.806877	1	0.73,0.561,0.56	0.47,0.633,0.683	0.022
152625	ENSG00000170100.14	ZNF778	chr16	+	89223156	89223283	89222091	89222183	89225554	89225631	152625	19,28,20	1,3,0	17,19,17	0,1,0	276	149	0.230945	1	0.911,0.834,1.0	1.0,0.911,1.0	-0.055
152626	ENSG00000170100.14	ZNF778	chr16	+	89224718	89224802	89222091	89222183	89225554	89225631	152626	29,50,25	1,3,0	39,28,41	0,1,0	233	149	0.265439	1	0.949,0.914,1.0	1.0,0.947,1.0	-0.028
152627	ENSG00000170100.14	ZNF778	chr16	+	89224718	89224802	89223156	89223283	89225554	89225631	152627	49,51,24	2,1,0	33,32,52	0,0,4	233	149	0.564342	1	0.94,0.97,1.0	1.0,1.0,0.893	0.006
152628	ENSG00000170100.14	ZNF778	chr16	+	89225554	89225631	89223156	89223283	89226693	89226778	152628	15,22,19	0,0,0	29,15,27	0,0,1	226	149	1	1	1.0,1.0,1.0	1.0,1.0,0.947	0.018
152629	ENSG00000198604.11	BAZ1A	chr14	-	34754826	34754914	34752730	34753704	34758703	34758846	152629	639668571	2,2,1	900747682	1,3,0	237	149	1	1	0.995,0.995,0.997	0.998,0.994,1.0	-0.002
152630	ENSG00000198604.11	BAZ1A	chr14	-	34758703	34758846	34752730	34753704	34764706	34764933	152630	10,8,9	1,0,0	9,7,10	0,0,0	292	149	1	1	0.836,1.0,1.0	1.0,1.0,1.0	-0.055
152631	ENSG00000198604.11	BAZ1A	chr14	-	34758703	34758846	34754826	34754914	34761756	34762223	152631	749810671	0,2,0	1040905930	0,0,0	292	149	1	1	1.0,0.995,1.0	1.0,1.0,1.0	-0.002
152632	ENSG00000198604.11	BAZ1A	chr14	-	34761756	34762223	34758703	34758846	34764706	34764933	152632	153018651481	4,4,3	233521552046	4,2,5	616	149	1	1	0.989,0.991,0.992	0.993,0.996,0.99	-0.002
152634	ENSG00000198604.11	BAZ1A	chr14	-	34785776	34786001	34783761	34783927	34792774	34792921	152634	441482400	0,1,0	554474411	0,0,0	374	149	1	1	1.0,0.995,1.0	1.0,1.0,1.0	-0.002
152635	ENSG00000198604.11	BAZ1A	chr14	-	34786125	34786221	34785776	34786001	34792774	34792921	152635	224280229	75,73,65	320298246	88,70,66	245	149	0.392432	1	0.645,0.7,0.682	0.689,0.721,0.694	-0.026
152636	ENSG00000198604.11	BAZ1A	chr14	-	34786125	34786221	34785776	34786001	34794748	34794887	152636	105,149,82	3,0,0	119125109	0,0,0	245	149	1	1	0.955,1.0,1.0	1.0,1.0,1.0	-0.015
152637	ENSG00000198604.11	BAZ1A	chr14	-	34792774	34792921	34785776	34786001	34794748	34794887	152637	268340279	3,0,0	404342357	0,0,0	296	149	1	1	0.978,1.0,1.0	1.0,1.0,1.0	-0.007
152638	ENSG00000198604.11	BAZ1A	chr14	-	34792774	34792921	34786125	34786221	34794748	34794887	152638	316416365	0,1,0	533467439	0,2,0	296	149	1	1	1.0,0.995,1.0	1.0,0.992,1.0	0.001
152639	ENSG00000198604.11	BAZ1A	chr14	-	34792774	34792921	34786125	34786221	34800223	34800390	152639	134173161	0,0,5	244215158	0,0,0	296	149	0.52465	1	1.0,1.0,0.942	1.0,1.0,1.0	-0.019
152640	ENSG00000198604.11	BAZ1A	chr14	-	34802853	34802988	34801093	34801193	34807450	34807538	152640	337488326	0,2,0	477434434	0,0,0	284	149	1	1	1.0,0.992,1.0	1.0,1.0,1.0	-0.003
152641	ENSG00000198604.11	BAZ1A	chr14	-	34807450	34807538	34802853	34802988	34810934	34811036	152641	235372252	0,0,1	352303311	0,0,0	237	149	1	1	1.0,1.0,0.994	1.0,1.0,1.0	-0.002
152642	ENSG00000198604.11	BAZ1A	chr14	-	34810934	34811036	34807450	34807538	34826012	34826156	152642	247377276	9,2,2	393323340	1,1,3	251	149	0.0790502	0.848531	0.942,0.991,0.988	0.996,0.995,0.985	-0.018
152643	ENSG00000198604.11	BAZ1A	chr14	-	34816714	34816856	34810941	34811036	34826012	34826156	152643	0,3,0	129166132	0,0,0	198153162	291	149	1	1	0.0,0.009,0.0	0.0,0.0,0.0	0.003
152644	ENSG00000198604.11	BAZ1A	chr14	-	34826012	34826156	34810934	34811036	34862043	34862107	152644	319401313	0,1,0	445383350	6,0,0	293	149	1	1	1.0,0.995,1.0	0.974,1.0,1.0	0.007
152645	ENSG00000198604.11	BAZ1A	chr14	-	34862043	34862322	34826012	34826156	34874491	34874662	152645	755864757	0,2,3	780726738	2,1,3	428	149	1	1	1.0,0.993,0.989	0.993,0.996,0.988	0.002
152646	ENSG00000100890.16	PRORP	chr14	+	35123504	35124231	35122758	35122910	35126734	35126782	152646	122913501160	56,67,53	175712761308	65,59,57	876	149	0.397232	1	0.789,0.774,0.788	0.821,0.786,0.796	-0.017
152647	ENSG00000100890.16	PRORP	chr14	+	35124292	35124410	35122758	35122910	35127478	35127611	152647	0,0,0	42,60,45	0,0,1	36,50,56	267	149	1	1	0.0,0.0,0.0	0.0,0.0,0.01	-0.003
152648	ENSG00000100890.16	PRORP	chr14	+	35126734	35126782	35122721	35122910	35127478	35127611	152648	156189139	42,60,45	191193160	36,50,56	197	149	0.369633	1	0.737,0.704,0.7	0.801,0.745,0.684	-0.03
152661	ENSG00000214922.9	HLA-F-AS1	chr6	-	29728364	29728495	29726600	29727139	29737965	29738436	152661	2,0,0	0,0,0	2,0,0	3,0,0	280	149	1	1	1.0,NA,NA	0.262,NA,NA	0.738
152662	ENSG00000214922.9	HLA-F-AS1	chr6	-	29728364	29728495	29726600	29727139	29748899	29749049	152662	4,1,1	4,3,2	4,0,0	4,0,1	280	149	1	1	0.347,0.151,0.21	0.347,NA,0.0	0.062
152663	ENSG00000214922.9	HLA-F-AS1	chr6	-	29738550	29738886	29738334	29738455	29745472	29745727	152663	8,4,4	1,0,0	1,0,3	0,0,0	485	149	1	1	0.711,1.0,1.0	1.0,NA,1.0	-0.096
152664	ENSG00000214922.9	HLA-F-AS1	chr6	-	29738550	29738886	29738334	29738455	29748899	29748993	152664	9,4,5	2,1,3	1,0,5	0,0,0	485	149	1	1	0.58,0.551,0.339	1.0,NA,1.0	-0.51
152665	ENSG00000214922.9	HLA-F-AS1	chr6	-	29745472	29745727	29726600	29727139	29747147	29747425	152665	26,29,15	0,0,3	9,2,2	0,0,0	404	149	0.541757	1	1.0,1.0,0.648	1.0,1.0,1.0	-0.117
152666	ENSG00000214922.9	HLA-F-AS1	chr6	-	29745472	29745727	29726600	29727139	29748899	29748993	152666	40,45,24	4,3,2	17,5,6	4,0,1	404	149	0.913216	1	0.787,0.847,0.816	0.611,1.0,0.689	0.05
152667	ENSG00000214922.9	HLA-F-AS1	chr6	-	29745472	29745727	29738334	29738455	29748899	29748993	152667	37,44,23	2,1,3	17,5,6	0,0,0	404	149	0.00524893	0.173479	0.872,0.942,0.739	1.0,1.0,1.0	-0.149
152668	ENSG00000214922.9	HLA-F-AS1	chr6	-	29745472	29745727	29738550	29738886	29747147	29747425	152668	22,28,14	0,1,0	9,2,2	0,0,0	404	149	1	1	1.0,0.912,1.0	1.0,1.0,1.0	-0.029
152669	ENSG00000214922.9	HLA-F-AS1	chr6	-	29745472	29745727	29738550	29738886	29748899	29748993	152669	36,44,23	1,0,1	17,5,6	0,0,2	404	149	1	1	0.93,1.0,0.895	1.0,1.0,0.525	0.1
152670	ENSG00000214922.9	HLA-F-AS1	chr6	-	29747147	29747425	29726600	29727139	29748899	29749049	152670	3,0,3	4,3,2	0,0,0	4,0,1	427	149	1	1	0.207,0.0,0.344	0.0,NA,0.0	0.184
152671	ENSG00000214922.9	HLA-F-AS1	chr6	-	29747147	29747425	29738550	29738886	29748899	29749049	152671	3,1,0	1,0,1	0,0,0	0,0,2	427	149	1	1	0.511,1.0,0.0	NA,NA,0.0	0.504
152672	ENSG00000214922.9	HLA-F-AS1	chr6	-	29747147	29747425	29745472	29745727	29748899	29749049	152672	3,0,1	14,16,10	0,0,0	8,3,4	427	149	0.3855	1	0.07,0.0,0.034	0.0,0.0,0.0	0.035
152673	ENSG00000100906.11	NFKBIA	chr14	-	35402393	35402859	35401925	35402060	35403149	35403238	152673	183120971686	2,0,0	200417671899	0,0,0	615	149	1	1	0.996,1.0,1.0	1.0,1.0,1.0	-0.001
152674	ENSG00000100906.11	NFKBIA	chr14	-	35402770	35402859	35402393	35402663	35403149	35403360	152674	8581055839	0,0,2	1035877967	4,2,0	238	149	1	1	1.0,1.0,0.996	0.994,0.996,1.0	0.002
152676	ENSG00000129197.15	RPAIN	chr17	+	5422768	5422829	5421295	5421466	5425970	5426082	152676	9111087925	0,1,0	113810101021	0,0,0	210	149	1	1	1.0,0.999,1.0	1.0,1.0,1.0	0
152677	ENSG00000129197.15	RPAIN	chr17	+	5422768	5422829	5421295	5421466	5428070	5428211	152677	549644566	4,3,0	686594584	1,0,0	210	149	1	1	0.99,0.993,1.0	0.998,1.0,1.0	-0.005
152678	ENSG00000129197.15	RPAIN	chr17	+	5425970	5426082	5421295	5421466	5428070	5428211	152678	4,16,24	4,3,0	13,10,9	1,0,0	261	149	0.00091614	0.0589878	0.363,0.753,1.0	0.881,1.0,1.0	-0.255
152679	ENSG00000129197.15	RPAIN	chr17	+	5425970	5426082	5422768	5422829	5426235	5426299	152679	616783627	220276263	821737702	252268255	261	149	0.384415	1	0.615,0.618,0.576	0.65,0.611,0.611	-0.021
152680	ENSG00000129197.15	RPAIN	chr17	+	5425970	5426082	5422768	5422829	5428070	5428211	152680	292406315	6,11,18	377313361	11,11,13	261	149	0.976373	1	0.965,0.955,0.909	0.951,0.942,0.941	-0.002
152681	ENSG00000129197.15	RPAIN	chr17	+	5425970	5426082	5422768	5422829	5432541	5432608	152681	301421311	148122104	388329376	158143174	261	149	0.198853	1	0.537,0.663,0.631	0.584,0.568,0.552	0.042
152682	ENSG00000129197.15	RPAIN	chr17	+	5425970	5426299	5421295	5421466	5428070	5428211	152682	434577416	4,3,0	449488470	1,0,0	478	149	0.664817	1	0.971,0.984,1.0	0.993,1.0,1.0	-0.013
152683	ENSG00000129197.15	RPAIN	chr17	+	5425970	5426299	5422768	5422829	5428070	5428211	152683	8111060781	6,11,18	928889924	11,11,13	478	149	0.962976	1	0.977,0.968,0.931	0.963,0.962,0.957	-0.002
152684	ENSG00000129197.15	RPAIN	chr17	+	5425970	5426299	5422768	5422829	5432541	5432876	152684	541751549	148122104	646585659	158143174	478	149	0.124743	1	0.533,0.657,0.622	0.56,0.56,0.541	0.05
152685	ENSG00000129197.15	RPAIN	chr17	+	5425970	5428211	5422768	5422829	5432541	5432704	152685	153320031521	148122104	167316131732	158143174	2390	149	0.0558841	0.698245	0.392,0.506,0.477	0.398,0.413,0.383	0.06
152686	ENSG00000129197.15	RPAIN	chr17	+	5426235	5426299	5422768	5422829	5428070	5428211	152686	462519432	6,11,18	513521471	11,11,13	213	149	0.844291	1	0.982,0.971,0.944	0.97,0.971,0.962	-0.002
152687	ENSG00000129197.15	RPAIN	chr17	+	5426235	5426299	5422768	5422829	5432541	5432876	152687	121178161	148122104	165170140	158143174	213	149	0.241242	1	0.364,0.505,0.52	0.422,0.454,0.36	0.051
152688	ENSG00000129197.15	RPAIN	chr17	+	5426235	5426299	5425970	5426082	5428070	5428211	152688	610692581	4,17,25	771760611	15,10,7	213	149	0.0401118	0.576335	0.991,0.966,0.942	0.973,0.982,0.984	-0.013
152689	ENSG00000129197.15	RPAIN	chr17	+	5426235	5426299	5425970	5426082	5432541	5432876	152689	226242248	19,37,24	309318222	29,27,31	213	149	0.689623	1	0.893,0.821,0.878	0.882,0.892,0.834	-0.005
152690	ENSG00000129197.15	RPAIN	chr17	+	5428070	5428211	5422768	5422829	5432541	5432876	152690	502550436	148122104	580524500	158143174	290	149	0.140033	1	0.635,0.698,0.683	0.654,0.653,0.596	0.038
152691	ENSG00000129197.15	RPAIN	chr17	+	5428070	5428211	5425970	5426082	5432541	5432876	152691	500556443	19,37,24	584523494	29,27,31	290	149	0.903471	1	0.931,0.885,0.905	0.912,0.909,0.891	0.003
152692	ENSG00000129197.15	RPAIN	chr17	+	5428070	5428211	5425970	5426299	5432541	5432876	152692	10841202963	73,83,81	123911921098	76,96,66	290	149	0.511949	1	0.884,0.882,0.859	0.893,0.864,0.895	-0.009
152696	ENSG00000158457.6	TSPAN33	chr7	+	129167398	129167560	129166439	129166906	129167772	129168830	152696	56,70,49	0,1,0	55,45,41	0,1,2	311	149	0.475233	1	1.0,0.971,1.0	1.0,0.956,0.908	0.036
152697	ENSG00000183856.11	IQGAP3	chr1	-	156527951	156528060	156525404	156526599	156528915	156529082	152697	662793706	0,1,0	528487525	0,0,0	258	149	1	1	1.0,0.998,1.0	1.0,1.0,1.0	-0.001
152698	ENSG00000183856.11	IQGAP3	chr1	-	156528508	156528610	156527951	156528060	156528915	156529082	152698	105512881161	0,2,6	776765841	3,0,0	251	149	1	1	1.0,0.997,0.991	0.994,1.0,1.0	-0.002
152699	ENSG00000183856.11	IQGAP3	chr1	-	156531159	156531247	156530104	156530317	156532979	156533106	152699	94713391067	0,0,0	755686875	3,1,0	237	149	1	1	1.0,1.0,1.0	0.994,0.998,1.0	0.003
152700	ENSG00000183856.11	IQGAP3	chr1	-	156532979	156533106	156531159	156531247	156533772	156533875	152700	122417281292	0,0,0	9889041057	0,1,0	276	149	1	1	1.0,1.0,1.0	1.0,0.998,1.0	0.001
152701	ENSG00000183856.11	IQGAP3	chr1	-	156534008	156534141	156533772	156533875	156534500	156534733	152701	118115861200	1,0,0	9779141014	0,0,2	282	149	1	1	0.998,1.0,1.0	1.0,1.0,0.996	0.001
152702	ENSG00000183856.11	IQGAP3	chr1	-	156534008	156534141	156533772	156533875	156535162	156535247	152702	704954722	0,0,0	599534609	0,2,0	282	149	1	1	1.0,1.0,1.0	1.0,0.993,1.0	0.002
152703	ENSG00000183856.11	IQGAP3	chr1	-	156534500	156534733	156533772	156533875	156535162	156535247	152703	10301260903	0,0,0	859699806	0,2,0	382	149	1	1	1.0,1.0,1.0	1.0,0.993,1.0	0.002
152704	ENSG00000183856.11	IQGAP3	chr1	-	156534500	156534733	156534008	156534141	156535162	156535247	152704	151818991391	5,4,4	123910861217	0,6,6	382	149	1	1	0.992,0.995,0.993	1.0,0.986,0.988	0.002
152705	ENSG00000183856.11	IQGAP3	chr1	-	156537180	156537321	156535162	156535247	156538808	156539033	152705	115715071199	9,6,5	977840939	3,0,6	290	149	1	1	0.985,0.992,0.992	0.994,1.0,0.988	-0.004
152706	ENSG00000183856.11	IQGAP3	chr1	-	156539373	156539537	156538808	156539033	156539837	156539990	152706	130515981174	0,1,1	887811904	0,0,1	313	149	1	1	1.0,0.999,0.998	1.0,1.0,0.998	0
152707	ENSG00000183856.11	IQGAP3	chr1	-	156539837	156539990	156539373	156539537	156540707	156540916	152707	121216371156	0,0,1	905743843	0,0,0	302	149	1	1	1.0,1.0,0.998	1.0,1.0,1.0	-0.001
152708	ENSG00000183856.11	IQGAP3	chr1	-	156544388	156544472	156544151	156544223	156548072	156548243	152708	7591094814	2,11,6	530505614	1,1,5	233	149	0.88499	1	0.996,0.985,0.989	0.997,0.997,0.987	-0.004
152709	ENSG00000183856.11	IQGAP3	chr1	-	156544388	156544472	156544151	156544223	156548347	156548487	152709	386492346	2,5,2	254265336	1,0,0	233	149	1	1	0.992,0.984,0.991	0.994,1.0,1.0	-0.009
152710	ENSG00000183856.11	IQGAP3	chr1	-	156544388	156544472	156544151	156544223	156551704	156551868	152710	345469317	0,0,0	235236296	0,0,1	233	149	1	1	1.0,1.0,1.0	1.0,1.0,0.995	0.002
152711	ENSG00000183856.11	IQGAP3	chr1	-	156548072	156548243	156544151	156544223	156548347	156548487	152711	604785618	2,5,2	370408393	1,0,0	320	149	1	1	0.993,0.987,0.993	0.994,1.0,1.0	-0.007
152712	ENSG00000183856.11	IQGAP3	chr1	-	156548072	156548243	156544388	156544472	156548347	156548487	152712	101714031110	41,24,30	666676705	20,29,40	320	149	0.00715401	0.210195	0.92,0.965,0.945	0.939,0.916,0.891	0.028
152713	ENSG00000183856.11	IQGAP3	chr1	-	156548072	156548243	156544388	156544472	156550260	156550351	152713	507758621	8,10,7	358338386	15,6,5	320	149	0.056297	0.701119	0.967,0.972,0.976	0.917,0.963,0.973	0.021
152714	ENSG00000183856.11	IQGAP3	chr1	-	156548347	156548487	156544388	156544472	156548580	156548748	152714	441615500	0,2,0	312303367	0,0,0	289	149	1	1	1.0,0.994,1.0	1.0,1.0,1.0	-0.002
152715	ENSG00000183856.11	IQGAP3	chr1	-	156548347	156548487	156544388	156544472	156550260	156550351	152715	45,52,41	8,10,7	33,36,50	15,6,5	289	149	0.735649	1	0.744,0.728,0.751	0.531,0.756,0.838	0.033
152716	ENSG00000183856.11	IQGAP3	chr1	-	156548347	156548487	156548072	156548243	156550260	156550351	152716	515671504	1,0,4	319348336	4,3,7	289	149	0.0358973	0.542049	0.996,1.0,0.985	0.976,0.984,0.961	0.02
152717	ENSG00000183856.11	IQGAP3	chr1	-	156548580	156548748	156544388	156544472	156550260	156550351	152717	600725633	8,10,7	412380438	15,6,5	317	149	0.105397	0.99965	0.972,0.971,0.977	0.928,0.967,0.976	0.016
152718	ENSG00000183856.11	IQGAP3	chr1	-	156548580	156548748	156548347	156548487	156550260	156550351	152718	99612861092	0,0,0	691649755	0,2,0	317	149	1	1	1.0,1.0,1.0	1.0,0.993,1.0	0.002
152719	ENSG00000183856.11	IQGAP3	chr1	-	156550260	156550351	156544388	156544472	156551704	156551868	152719	365421343	0,1,1	240212256	1,0,0	240	149	1	1	1.0,0.996,0.995	0.993,1.0,1.0	-0.001
152720	ENSG00000183856.11	IQGAP3	chr1	-	156550260	156550351	156544388	156544472	156551973	156552095	152720	9,20,15	0,4,0	13,7,13	0,0,0	240	149	0.253413	1	1.0,0.756,1.0	1.0,1.0,1.0	-0.081
152721	ENSG00000183856.11	IQGAP3	chr1	-	156551704	156551868	156544388	156544472	156551973	156552095	152721	637966711	0,4,0	448433496	0,0,0	313	149	1	1	1.0,0.991,1.0	1.0,1.0,1.0	-0.003
152722	ENSG00000183856.11	IQGAP3	chr1	-	156551704	156551868	156550260	156550351	156551973	156552095	152722	108614741143	5,10,4	761694825	4,3,13	313	149	0.153298	1	0.99,0.986,0.993	0.989,0.991,0.968	0.007
152723	ENSG00000183856.11	IQGAP3	chr1	-	156554234	156554392	156551973	156552095	156556532	156556693	152723	760942731	78,147,72	596503584	49,51,71	307	149	0.200023	1	0.825,0.757,0.831	0.855,0.827,0.8	-0.023
152724	ENSG00000183856.11	IQGAP3	chr1	-	156554234	156554392	156551973	156552095	156560933	156561021	152724	466600436	18,23,21	342316350	16,14,17	307	149	0.632644	1	0.926,0.927,0.91	0.912,0.916,0.909	0.009
152725	ENSG00000183856.11	IQGAP3	chr1	-	156556532	156556693	156551973	156552095	156560933	156561021	152725	601851629	18,23,21	385331455	16,14,17	310	149	0.198994	1	0.941,0.947,0.935	0.92,0.919,0.928	0.019
152726	ENSG00000183856.11	IQGAP3	chr1	-	156556532	156556693	156551973	156552095	156561837	156562001	152726	154235131	0,0,0	88,90,132	0,0,3	310	149	1	1	1.0,1.0,1.0	1.0,1.0,0.955	0.015
152727	ENSG00000183856.11	IQGAP3	chr1	-	156556532	156556693	156554234	156554392	156560933	156561021	152727	8201047862	3,1,10	596474623	6,7,5	310	149	0.0719029	0.802684	0.992,0.998,0.976	0.979,0.97,0.984	0.011
152728	ENSG00000183856.11	IQGAP3	chr1	-	156560933	156561021	156551973	156552095	156561837	156562001	152728	285404304	0,0,0	209201216	0,0,3	237	149	1	1	1.0,1.0,1.0	1.0,1.0,0.978	0.007
152729	ENSG00000183856.11	IQGAP3	chr1	-	156560933	156561021	156556532	156556693	156561837	156562001	152729	686941759	3,1,2	463413495	0,2,0	237	149	1	1	0.993,0.998,0.996	1.0,0.992,1.0	-0.002
152730	ENSG00000183856.11	IQGAP3	chr1	-	156562586	156562665	156561837	156562001	156563133	156563312	152730	511802486	5,0,0	378354349	0,2,0	228	149	1	1	0.985,1.0,1.0	1.0,0.991,1.0	-0.002
152731	ENSG00000183856.11	IQGAP3	chr1	-	156563552	156563666	156563133	156563312	156563756	156563824	152731	7891187822	2,0,0	597557563	2,4,1	263	149	1	1	0.996,1.0,1.0	0.994,0.987,0.997	0.006
152732	ENSG00000183856.11	IQGAP3	chr1	-	156569375	156569463	156566389	156566546	156572492	156572565	152732	517584441	9,19,12	252275417	12,13,6	237	149	0.406241	1	0.973,0.951,0.959	0.93,0.93,0.978	0.015
152733	ENSG00000100916.14	BRMS1L	chr14	+	35829794	35829907	35826440	35826658	35831409	35831500	152733	5,6,4	101154105	5,9,5	150,92,108	262	149	0.434914	1	0.027,0.022,0.021	0.019,0.053,0.026	-0.009
152734	ENSG00000100916.14	BRMS1L	chr14	+	35831409	35831500	35826337	35826658	35862589	35862686	152734	57,102,71	1,0,0	86,55,66	2,0,0	240	149	1	1	0.973,1.0,1.0	0.964,1.0,1.0	0.003
152735	ENSG00000100916.14	BRMS1L	chr14	+	35832977	35833105	35831409	35831500	35862589	35862686	152735	159196157	0,0,0	213185164	5,0,0	277	149	0.822109	1	1.0,1.0,1.0	0.958,1.0,1.0	0.014
152736	ENSG00000100916.14	BRMS1L	chr14	+	35834843	35834923	35832977	35833105	35858576	35858681	152736	90,94,83	2,0,0	113,82,100	0,0,0	229	149	1	1	0.967,1.0,1.0	1.0,1.0,1.0	-0.011
152737	ENSG00000100916.14	BRMS1L	chr14	+	35834843	35834923	35832977	35833105	35862589	35862686	152737	250287246	2,0,9	293230301	2,2,9	229	149	1	1	0.988,1.0,0.947	0.99,0.987,0.956	0.001
152738	ENSG00000153071.15	DAB2	chr5	-	39375013	39375084	39371674	39373425	39376649	39377282	152738	653735558	0,1,0	416368373	0,0,0	220	149	1	1	1.0,0.998,1.0	1.0,1.0,1.0	-0.001
152739	ENSG00000153071.15	DAB2	chr5	-	39375996	39376106	39375013	39375084	39376649	39377282	152739	191221431691	17,7,12	121011831125	4,4,4	259	149	0.729524	1	0.985,0.994,0.988	0.994,0.994,0.994	-0.005
152740	ENSG00000153071.15	DAB2	chr5	-	39381453	39381616	39376649	39377282	39382617	39383271	152740	225424872031	2,2,4	145412101319	2,2,12	312	149	0.890583	1	0.998,0.998,0.996	0.997,0.997,0.981	0.006
152741	ENSG00000153071.15	DAB2	chr5	-	39381453	39381616	39376649	39377282	39388304	39388367	152741	122213291094	0,1,3	839705742	1,1,1	312	149	1	1	1.0,0.998,0.994	0.998,0.997,0.997	0
152742	ENSG00000153071.15	DAB2	chr5	-	39381453	39381616	39376649	39377282	39388798	39388852	152742	122213301094	0,2,1	840705742	3,0,0	312	149	1	1	1.0,0.997,0.998	0.993,1.0,1.0	0.001
152743	ENSG00000153071.15	DAB2	chr5	-	39382617	39383271	39376649	39377282	39388304	39388367	152743	487255384657	0,1,3	285325222725	1,1,1	803	149	1	1	1.0,0.999,0.997	0.998,0.998,0.998	0.001
152744	ENSG00000153071.15	DAB2	chr5	-	39382617	39383271	39376649	39377282	39388798	39388852	152744	422648304090	0,2,1	246321992385	3,0,0	803	149	1	1	1.0,0.998,0.999	0.993,1.0,1.0	0.001
152746	ENSG00000153071.15	DAB2	chr5	-	39382617	39383271	39381453	39381616	39388798	39388852	152746	525659865023	0,1,0	307627022950	1,0,0	803	149	1	1	1.0,0.999,1.0	0.998,1.0,1.0	0
152747	ENSG00000153071.15	DAB2	chr5	-	39388304	39388367	39376649	39377282	39388798	39388852	152747	305325275	0,2,1	188155170	3,0,0	212	149	1	1	1.0,0.991,0.995	0.978,1.0,1.0	0.003
152748	ENSG00000153071.15	DAB2	chr5	-	39388304	39388367	39381453	39381616	39388798	39388852	152748	305324272	0,1,0	187154169	1,0,0	212	149	1	1	1.0,0.996,1.0	0.992,1.0,1.0	0.001
152749	ENSG00000153071.15	DAB2	chr5	-	39388304	39388367	39382617	39383271	39388798	39388852	152749	9191001831	75,93,71	563487500	51,56,33	212	149	0.833961	1	0.896,0.883,0.892	0.886,0.859,0.914	0.004
152750	ENSG00000153071.15	DAB2	chr5	-	39389096	39389123	39388798	39388852	39389851	39389932	152750	801876840	0,0,1	551462445	0,2,0	176	149	1	1	1.0,1.0,0.999	1.0,0.995,1.0	0.001
152751	ENSG00000153071.15	DAB2	chr5	-	39417188	39417284	39394229	39394421	39418180	39418345	152751	2,3,3	12,23,9	0,3,0	18,1,15	245	149	0.199399	1	0.092,0.073,0.169	0.0,0.646,0.0	-0.104
152752	ENSG00000153071.15	DAB2	chr5	-	39418180	39418345	39394353	39394421	39423703	39423897	152752	25,26,16	3,1,3	29,1,19	0,1,4	314	149	0.625031	1	0.798,0.925,0.717	1.0,0.322,0.693	0.142
152753	ENSG00000153071.15	DAB2	chr5	-	39418180	39418345	39394353	39394421	39424803	39424870	152753	63,68,48	8541061789	40,24,49	490385481	314	149	0.161921	1	0.034,0.03,0.028	0.037,0.029,0.046	-0.007
152755	ENSG00000153071.15	DAB2	chr5	-	39423703	39423897	39394229	39394421	39424803	39424868	152755	23,11,8	8541061789	3,2,5	490385481	343	149	1	1	0.012,0.004,0.004	0.003,0.002,0.004	0.004
152756	ENSG00000153071.15	DAB2	chr5	-	39423703	39423897	39418180	39418345	39424803	39424868	152756	21,12,5	39,44,32	6,1,1	14,23,30	343	149	0.00373514	0.141128	0.19,0.106,0.064	0.157,0.019,0.014	0.057
152757	ENSG00000198807.13	PAX9	chr14	+	36666461	36666591	36662573	36663523	36676197	36676406	152757	28,46,14	0,0,0	23,24,20	0,1,6	279	149	0.00127775	0.072543	1.0,1.0,1.0	1.0,0.928,0.64	0.144
152758	ENSG00000198807.13	PAX9	chr14	+	36666461	36666601	36662896	36663523	36676197	36677804	152758	54,72,22	0,0,0	41,54,45	0,1,6	289	149	0.00883877	0.237315	1.0,1.0,1.0	1.0,0.965,0.795	0.08
152760	ENSG00000198807.13	PAX9	chr14	+	36671979	36672109	36665989	36666601	36676197	36676355	152760	1,1,0	24,24,8	0,1,0	16,30,24	279	149	1	1	0.022,0.022,0.0	0.0,0.017,0.0	0.009
152761	ENSG00000129514.8	FOXA1	chr14	-	37594075	37594176	37592515	37592711	37594900	37595110	152761	0,2,1	34,72,53	5,0,0	50,44,37	250	149	0.505861	1	0.0,0.016,0.011	0.056,0.0,0.0	-0.01
152762	ENSG00000182899.17	RPL35A	chr3	+	197950712	197950883	197950190	197950221	197951158	197951311	152762	5,4,7	0,1,0	5,2,7	0,0,0	320	149	1	1	1.0,0.651,1.0	1.0,1.0,1.0	-0.116
152763	ENSG00000182899.17	RPL35A	chr3	+	197950935	197950978	197950189	197950221	197951158	197951311	152763	118991460012243	0,1,0	155541376713458	0,0,0	192	149	1	1	1.0,1.0,1.0	1.0,1.0,1.0	0
152764	ENSG00000182899.17	RPL35A	chr3	+	197950935	197950978	197950189	197950299	197951158	197951311	152764	105561311011011	0,0,0	143261279312263	1,0,0	192	149	1	1	1.0,1.0,1.0	1.0,1.0,1.0	0
152765	ENSG00000182899.17	RPL35A	chr3	+	197951158	197951311	197950935	197950978	197954002	197954120	152765	416405014646064	0,1,2	580195096849152	2,3,2	302	149	1	1	1.0,1.0,1.0	1.0,1.0,1.0	0
152766	ENSG00000182899.17	RPL35A	chr3	+	197951158	197951328	197950935	197950978	197954002	197954147	152766	188182304919640	0,1,2	250042235921435	2,3,2	319	149	1	1	1.0,1.0,1.0	1.0,1.0,1.0	0
152768	ENSG00000182899.17	RPL35A	chr3	+	197953487	197953660	197951158	197951311	197954002	197954147	152768	50,79,71	230172728326637	76,55,62	332842887627975	322	149	1	1	0.001,0.001,0.001	0.001,0.001,0.001	0
152769	ENSG00000182899.17	RPL35A	chr3	+	197953487	197953660	197951158	197951328	197954002	197954147	152769	37,63,55	132118154	58,45,46	197194179	322	149	0.0155284	0.331242	0.115,0.198,0.142	0.12,0.097,0.106	0.044
152770	ENSG00000182899.17	RPL35A	chr3	+	197954002	197954147	197951158	197951311	197955749	197955808	152770	374164536540618	2,3,0	530154609844064	2,0,0	294	149	1	1	1.0,1.0,1.0	1.0,1.0,1.0	0
152771	ENSG00000126603.9	GLIS2	chr16	+	4329109	4329169	4316066	4316254	4332214	4332452	152771	0,2,0	362453387	1,2,1	335303319	209	149	1	1	0.0,0.003,0.0	0.002,0.005,0.002	-0.002
152773	ENSG00000126603.9	GLIS2	chr16	+	4332214	4332452	4316066	4316254	4334800	4334977	152773	815949830	0,0,1	640586641	0,0,0	387	149	1	1	1.0,1.0,0.997	1.0,1.0,1.0	-0.001
152774	ENSG00000126603.9	GLIS2	chr16	+	4332214	4332452	4329109	4329169	4334800	4334977	152774	453498443	3,0,0	306286325	0,0,0	387	149	1	1	0.983,1.0,1.0	1.0,1.0,1.0	-0.006
152775	ENSG00000126603.9	GLIS2	chr16	+	4333346	4333519	4332214	4332452	4334800	4334977	152775	155917121552	5,2,7	131611371238	2,2,0	322	149	1	1	0.993,0.997,0.99	0.997,0.996,1.0	-0.004
152776	ENSG00000126603.9	GLIS2	chr16	+	4333346	4333519	4332214	4332452	4335059	4335193	152776	829978841	1,0,0	726611683	1,0,0	322	149	1	1	0.997,1.0,1.0	0.997,1.0,1.0	0
152777	ENSG00000126603.9	GLIS2	chr16	+	4334800	4334977	4332214	4332452	4335059	4335193	152777	807872801	1,0,0	711643683	1,0,0	326	149	1	1	0.997,1.0,1.0	0.997,1.0,1.0	0
152778	ENSG00000126603.9	GLIS2	chr16	+	4334800	4334977	4333346	4333519	4335059	4335193	152778	155516421533	23,38,28	132711881262	28,21,24	326	149	0.930922	1	0.969,0.952,0.962	0.956,0.963,0.96	0.001
152780	ENSG00000100934.15	SEC23A	chr14	-	39042785	39042872	39040731	39040887	39045162	39045324	152780	153518601490	5,0,1	170014811506	0,1,3	236	149	1	1	0.995,1.0,0.999	1.0,0.999,0.997	-0.001
152781	ENSG00000100934.15	SEC23A	chr14	-	39045162	39045324	39040731	39040887	39055142	39055296	152781	185218176	0,0,1	223156195	0,0,0	311	149	1	1	1.0,1.0,0.988	1.0,1.0,1.0	-0.004
152782	ENSG00000100934.15	SEC23A	chr14	-	39045162	39045324	39042785	39042872	39048651	39048729	152782	204224692018	0,2,0	230019522046	0,0,0	311	149	1	1	1.0,0.998,1.0	1.0,1.0,1.0	-0.001
152783	ENSG00000100934.15	SEC23A	chr14	-	39048651	39048729	39045162	39045324	39055142	39055296	152783	129615281301	0,1,0	149211731252	2,0,3	227	149	1	1	1.0,0.999,1.0	0.998,1.0,0.996	0.002
152784	ENSG00000100934.15	SEC23A	chr14	-	39048651	39048729	39045162	39045324	39064912	39064993	152784	417413401	0,1,0	460397437	4,0,0	227	149	1	1	1.0,0.996,1.0	0.987,1.0,1.0	0.003
152785	ENSG00000100934.15	SEC23A	chr14	-	39048651	39048729	39045162	39045324	39085761	39085906	152785	417410401	0,0,0	450396436	0,0,2	227	149	1	1	1.0,1.0,1.0	1.0,1.0,0.993	0.002
152786	ENSG00000100934.15	SEC23A	chr14	-	39055142	39055296	39048651	39048729	39061764	39061871	152786	198425012042	0,11,0	224217751914	3,5,2	303	149	1	1	1.0,0.991,1.0	0.997,0.994,0.998	0.001
152787	ENSG00000100934.15	SEC23A	chr14	-	39061764	39061871	39048651	39048729	39063323	39063413	152787	8471009856	4,16,4	906767810	4,3,1	256	149	0.280483	1	0.992,0.973,0.992	0.992,0.993,0.998	-0.009
152788	ENSG00000100934.15	SEC23A	chr14	-	39063323	39063413	39048651	39048729	39064912	39064993	152788	621798647	2,4,0	702624534	10,1,1	239	149	0.888777	1	0.995,0.992,1.0	0.978,0.997,0.997	0.005
152789	ENSG00000100934.15	SEC23A	chr14	-	39064912	39064993	39063323	39063413	39067172	39067296	152789	115713911154	2,0,5	122811361033	0,2,0	230	149	1	1	0.997,1.0,0.993	1.0,0.997,1.0	-0.002
152790	ENSG00000100934.15	SEC23A	chr14	-	39067172	39067296	39064912	39064993	39075934	39076093	152790	631778646	0,1,0	707634585	0,0,0	273	149	1	1	1.0,0.998,1.0	1.0,1.0,1.0	-0.001
152791	ENSG00000100934.15	SEC23A	chr14	-	39074414	39074530	39067172	39067296	39075934	39076093	152791	169719821705	1,0,0	191116071634	0,0,0	265	149	1	1	0.999,1.0,1.0	1.0,1.0,1.0	0
152792	ENSG00000100934.15	SEC23A	chr14	-	39075934	39076093	39074414	39074530	39085761	39085906	152792	188623951900	0,0,0	212717951994	0,0,2	308	149	1	1	1.0,1.0,1.0	1.0,1.0,0.998	0.001
152793	ENSG00000100934.15	SEC23A	chr14	-	39085761	39085906	39075934	39076093	39086928	39087008	152793	186722941751	0,1,0	187516131808	0,2,0	294	149	1	1	1.0,0.999,1.0	1.0,0.998,1.0	0
152794	ENSG00000100934.15	SEC23A	chr14	-	39091476	39091713	39086928	39087008	39093186	39093244	152794	113815191160	0,0,0	129211251163	7,1,0	386	149	1	1	1.0,1.0,1.0	0.986,0.998,1.0	0.005
152796	ENSG00000100934.15	SEC23A	chr14	-	39093186	39093244	39092540	39092627	39095897	39096139	152796	107713951030	2,0,0	11469381044	0,0,0	207	149	1	1	0.997,1.0,1.0	1.0,1.0,1.0	-0.001
152797	ENSG00000100934.15	SEC23A	chr14	-	39095897	39096139	39092760	39093244	39103031	39103123	152797	219128612211	0,3,2	221819192068	0,2,0	391	149	1	1	1.0,0.997,0.998	1.0,0.997,1.0	-0.001
152798	ENSG00000100934.15	SEC23A	chr14	-	39103031	39103228	39095998	39096139	39103592	39103829	152798	8551123896	0,1,2	772709760	0,1,0	346	149	1	1	1.0,0.998,0.995	1.0,0.997,1.0	-0.001
152799	ENSG00000092208.19	GEMIN2	chr14	+	39114828	39114913	39114284	39114475	39117998	39118088	152799	663847665	0,4,2	1001834766	0,4,0	234	149	1	1	1.0,0.993,0.995	1.0,0.993,1.0	-0.002
152800	ENSG00000092208.19	GEMIN2	chr14	+	39114828	39114913	39114305	39114395	39117998	39118088	152800	257322253	0,0,1	381284295	0,1,0	234	149	1	1	1.0,1.0,0.994	1.0,0.995,1.0	0
152801	ENSG00000092208.19	GEMIN2	chr14	+	39118539	39118599	39117998	39118088	39122429	39122543	152801	538609448	1,0,0	669593543	0,2,6	209	149	1	1	0.997,1.0,1.0	1.0,0.995,0.985	0.006
152802	ENSG00000092208.19	GEMIN2	chr14	+	39121906	39122024	39118539	39118599	39122429	39122543	152802	1,1,1	367431320	0,2,0	453432387	267	149	1	1	0.002,0.001,0.002	0.0,0.003,0.0	0.001
152803	ENSG00000092208.19	GEMIN2	chr14	+	39122429	39122543	39118539	39118599	39124991	39125036	152803	587725551	0,0,0	878710724	0,1,0	263	149	1	1	1.0,1.0,1.0	1.0,0.998,1.0	0.001
152804	ENSG00000092208.19	GEMIN2	chr14	+	39122429	39122543	39118539	39118599	39131957	39132023	152804	342395286	0,0,0	438401367	0,2,0	263	149	1	1	1.0,1.0,1.0	1.0,0.991,1.0	0.003
152805	ENSG00000092208.19	GEMIN2	chr14	+	39124991	39125036	39118539	39118599	39131957	39132068	152805	4,5,4	0,0,0	6,5,5	0,2,0	194	149	1	1	1.0,1.0,1.0	1.0,0.658,1.0	0.114
152806	ENSG00000092208.19	GEMIN2	chr14	+	39124991	39125036	39122429	39122543	39128279	39128341	152806	310389328	49,37,39	565408413	40,41,27	194	149	0.00523359	0.173283	0.829,0.89,0.866	0.916,0.884,0.922	-0.046
152807	ENSG00000092208.19	GEMIN2	chr14	+	39124991	39125036	39122429	39122543	39131957	39132068	152807	91,104,82	3,2,5	146122117	6,5,1	194	149	0.853259	1	0.959,0.976,0.926	0.949,0.949,0.989	-0.009
152808	ENSG00000092208.19	GEMIN2	chr14	+	39128279	39128348	39122429	39122543	39131957	39132023	152808	202213216	3,2,5	323258230	6,5,1	218	149	0.92076	1	0.979,0.986,0.967	0.974,0.972,0.994	-0.003
152809	ENSG00000092208.19	GEMIN2	chr14	+	39128279	39128348	39124991	39125036	39131957	39132023	152809	372458413	8,14,7	692505489	19,12,16	218	149	0.407465	1	0.969,0.957,0.976	0.961,0.966,0.954	0.007
152810	ENSG00000092208.19	GEMIN2	chr14	+	39131957	39132068	39118539	39118599	39136439	39136496	152810	21,11,26	0,0,2	21,18,20	0,0,0	260	149	1	1	1.0,1.0,0.882	1.0,1.0,1.0	-0.039
152811	ENSG00000092208.19	GEMIN2	chr14	+	39131957	39132068	39128279	39128348	39133660	39133719	152811	465447478	0,1,0	723614501	2,0,0	260	149	1	1	1.0,0.996,1.0	0.995,1.0,1.0	0
152812	ENSG00000092208.19	GEMIN2	chr14	+	39131957	39132068	39128279	39128348	39136439	39136496	152812	210199241	0,2,0	372283245	0,1,1	260	149	1	1	1.0,0.983,1.0	1.0,0.994,0.993	-0.001
152813	ENSG00000092208.19	GEMIN2	chr14	+	39133660	39133719	39128279	39128348	39136439	39136541	152813	156170151	0,2,0	251206206	0,1,1	208	149	1	1	1.0,0.984,1.0	1.0,0.993,0.993	-0.001
152814	ENSG00000092208.19	GEMIN2	chr14	+	39133660	39133719	39131772	39132068	39136439	39136541	152814	426450412	29,15,35	630533485	23,26,24	208	149	0.0857828	0.891219	0.913,0.956,0.894	0.952,0.936,0.935	-0.02
152815	ENSG00000092208.19	GEMIN2	chr14	+	39135930	39136155	39133660	39133719	39136439	39136624	152815	29,19,23	298308298	39,20,23	465409357	374	149	0.40402	1	0.037,0.024,0.03	0.032,0.019,0.025	0.005
152816	ENSG00000095261.14	PSMD5	chr9	-	120820838	120820979	120815495	120815788	120824493	120824518	152816	54,62,47	0,0,0	65,68,89	0,0,1	290	149	1	1	1.0,1.0,1.0	1.0,1.0,0.979	0.007
152817	ENSG00000095261.14	PSMD5	chr9	-	120820838	120820979	120816052	120818163	120824493	120824518	152817	114013111066	1,0,0	163813051399	2,6,0	290	149	1	1	0.998,1.0,1.0	0.998,0.991,1.0	0.003
152818	ENSG00000095261.14	PSMD5	chr9	-	120820838	120820979	120816052	120818163	120831330	120831459	152818	113913121062	1,0,0	163612991394	0,3,0	290	149	1	1	0.998,1.0,1.0	1.0,0.996,1.0	0.001
152819	ENSG00000095261.14	PSMD5	chr9	-	120821354	120821464	120820838	120820979	120824493	120824518	152819	178121751631	1,3,7	254121932219	2,7,6	259	149	1	1	0.999,0.998,0.993	0.999,0.994,0.995	0.001
152820	ENSG00000095261.14	PSMD5	chr9	-	120821354	120821464	120820838	120820979	120831330	120831459	152820	905995743	0,4,3	119310271045	0,1,1	259	149	1	1	1.0,0.993,0.993	1.0,0.998,0.998	-0.003
152821	ENSG00000095261.14	PSMD5	chr9	-	120821354	120821464	120820838	120820979	120842736	120842922	152821	905993745	3,2,1	119310271045	15,4,6	259	149	0.573496	1	0.994,0.997,0.998	0.979,0.993,0.99	0.009
152822	ENSG00000095261.14	PSMD5	chr9	-	120824493	120824685	120816052	120818163	120831330	120831459	152822	323390276	1,0,0	429386355	0,3,0	341	149	1	1	0.993,1.0,1.0	1.0,0.983,1.0	0.003
152823	ENSG00000095261.14	PSMD5	chr9	-	120824493	120824685	120820838	120820979	120831330	120831459	152823	323393283	0,4,3	429387361	0,1,1	341	149	0.653087	1	1.0,0.977,0.976	1.0,0.994,0.994	-0.012
26050	ENSG00000090905.19	TNRC6A	chr16	+	24758338	24758360	24730252	24730300	24789231	24791817	26050	3,0,2	3,7,7	7,3,4	0,0,3	171	149	1.00644e-05	0.00342988	0.466,0.0,0.199	1.0,1.0,0.537	-0.624
152825	ENSG00000095261.14	PSMD5	chr9	-	120824493	120824685	120821354	120821464	120826764	120826907	152825	185824671869	2,0,1	283024382474	0,1,0	341	149	1	1	0.998,1.0,0.999	1.0,0.999,1.0	-0.001
152826	ENSG00000095261.14	PSMD5	chr9	-	120824493	120824685	120821354	120821464	120831330	120831459	152826	119915721164	0,2,0	177615461530	0,0,0	341	149	1	1	1.0,0.997,1.0	1.0,1.0,1.0	-0.001
152827	ENSG00000095261.14	PSMD5	chr9	-	120824493	120824685	120821354	120821464	120842736	120842922	152827	119515581158	0,0,2	176715371532	0,0,0	341	149	1	1	1.0,1.0,0.996	1.0,1.0,1.0	-0.001
152828	ENSG00000095261.14	PSMD5	chr9	-	120826764	120826907	120824493	120824685	120829098	120829208	152828	150919611591	1,1,2	221619621987	1,3,0	292	149	1	1	0.999,0.999,0.998	0.999,0.997,1.0	0
152829	ENSG00000095261.14	PSMD5	chr9	-	120829098	120829208	120824493	120824685	120831330	120831459	152829	8171082888	4,16,6	12569631079	9,9,2	259	149	0.213936	1	0.992,0.975,0.988	0.988,0.984,0.997	-0.005
152830	ENSG00000095261.14	PSMD5	chr9	-	120829098	120829208	120824493	120824685	120842736	120842922	152830	5,8,5	0,0,0	7,10,6	0,0,4	259	149	0.1221	1	1.0,1.0,1.0	1.0,1.0,0.463	0.179
152831	ENSG00000095261.14	PSMD5	chr9	-	120829098	120829208	120826764	120826907	120831330	120831459	152831	158520261692	4,3,6	230319312024	7,14,4	259	149	1	1	0.996,0.997,0.994	0.995,0.988,0.997	0.002
152832	ENSG00000095261.14	PSMD5	chr9	-	120831330	120831459	120820838	120820979	120831831	120831945	152832	800946700	2,0,0	1054906926	0,6,0	278	149	1	1	0.995,1.0,1.0	1.0,0.988,1.0	0.002
152833	ENSG00000095261.14	PSMD5	chr9	-	120831330	120831459	120829098	120829208	120831831	120831945	152833	158119721522	5,2,0	228618251986	4,2,2	278	149	1	1	0.994,0.998,1.0	0.997,0.998,0.998	0
152834	ENSG00000095261.14	PSMD5	chr9	-	120831831	120831945	120820838	120820979	120842736	120842911	152834	5,4,3	3,2,1	0,4,5	15,4,6	263	149	0.00868456	0.234962	0.486,0.531,0.63	0.0,0.362,0.321	0.321
152835	ENSG00000095261.14	PSMD5	chr9	-	120831831	120831945	120829098	120829208	120842736	120842911	152835	6,6,3	0,1,0	3,3,6	0,0,3	263	149	0.387896	1	1.0,0.773,1.0	1.0,1.0,0.531	0.081
152836	ENSG00000095261.14	PSMD5	chr9	-	120833311	120833456	120831669	120831945	120842736	120842882	152836	227027842280	6,3,3	273926142816	0,1,7	294	149	1	1	0.995,0.998,0.997	1.0,0.999,0.995	-0.001
152838	ENSG00000115204.15	MPV17	chr2	-	27311898	27311951	27309491	27309981	27312213	27312246	152838	156818881432	11,2,5	177115591550	3,4,3	202	149	1	1	0.991,0.999,0.995	0.998,0.997,0.997	-0.002
152839	ENSG00000115204.15	MPV17	chr2	-	27311898	27311951	27309491	27309981	27312405	27312453	152839	376369310	0,1,0	403387373	0,0,0	202	149	1	1	1.0,0.996,1.0	1.0,1.0,1.0	-0.001
152840	ENSG00000115204.15	MPV17	chr2	-	27311898	27311951	27309491	27309981	27312493	27312589	152840	387371312	11,4,10	410391375	8,3,1	202	149	0.01159	0.279131	0.963,0.986,0.958	0.974,0.99,0.996	-0.018
152841	ENSG00000115204.15	MPV17	chr2	-	27312213	27312246	27309491	27309981	27312405	27312453	152841	1,5,3	0,1,0	2,2,1	0,0,0	182	149	1	1	1.0,0.804,1.0	1.0,1.0,1.0	-0.065
152842	ENSG00000115204.15	MPV17	chr2	-	27312213	27312246	27309491	27309981	27312493	27312589	152842	199199166	11,4,10	185163191	8,3,1	182	149	0.0318002	0.505173	0.937,0.976,0.931	0.95,0.978,0.994	-0.026
152843	ENSG00000115204.15	MPV17	chr2	-	27312213	27312246	27311898	27311951	27312405	27312453	152843	192205164	0,0,1	200164190	0,1,0	182	149	1	1	1.0,1.0,0.993	1.0,0.993,1.0	0
152844	ENSG00000115204.15	MPV17	chr2	-	27312213	27312246	27311898	27311951	27312493	27312589	152844	126315871198	13,2,3	147012401260	7,6,2	182	149	1	1	0.988,0.998,0.997	0.994,0.994,0.998	-0.001
152845	ENSG00000115204.15	MPV17	chr2	-	27312213	27312246	27311898	27311951	27312679	27312772	152845	189196161	0,0,1	199160180	1,1,0	182	149	1	1	1.0,1.0,0.992	0.994,0.992,1.0	0.002
152846	ENSG00000115204.15	MPV17	chr2	-	27312213	27312246	27311898	27311951	27322447	27322522	152846	189190164	3,0,0	198155177	0,0,1	182	149	1	1	0.981,1.0,1.0	1.0,1.0,0.993	-0.004
152847	ENSG00000115204.15	MPV17	chr2	-	27312213	27312589	27311898	27311951	27312679	27312772	152847	165019441610	0,0,1	182515081612	1,1,0	525	149	1	1	1.0,1.0,0.998	0.998,0.998,1.0	0.001
152848	ENSG00000115204.15	MPV17	chr2	-	27312493	27312589	27311898	27311951	27312679	27312772	152848	116013591173	0,0,1	128010661133	1,1,0	245	149	1	1	1.0,1.0,0.999	0.999,0.998,1.0	0.001
152849	ENSG00000115204.15	MPV17	chr2	-	27312493	27312589	27312146	27312246	27312679	27312772	152849	214026672123	1,7,1	246920652148	1,5,3	245	149	1	1	0.999,0.996,0.999	0.999,0.996,0.998	0
152850	ENSG00000115204.15	MPV17	chr2	-	27312679	27312772	27311898	27311951	27322447	27322522	152850	63108101	3,0,0	87,75,93	0,0,1	242	149	1	1	0.928,1.0,1.0	1.0,1.0,0.983	-0.018
152851	ENSG00000115204.15	MPV17	chr2	-	27312679	27312772	27312213	27312246	27312993	27313074	152851	635807784	3,1,4	804632672	0,0,3	242	149	1	1	0.992,0.998,0.992	1.0,1.0,0.993	-0.004
152852	ENSG00000115204.15	MPV17	chr2	-	27312679	27312772	27312213	27312246	27322447	27322522	152852	64112101	1,1,5	86,79,96	0,0,0	242	149	0.160812	1	0.975,0.986,0.926	1.0,1.0,1.0	-0.038
152853	ENSG00000115204.15	MPV17	chr2	-	27312993	27313074	27312679	27312772	27316158	27316186	152853	9101094917	0,1,0	1048819845	1,2,4	230	149	1	1	1.0,0.999,1.0	0.999,0.996,0.993	0.004
152854	ENSG00000115204.15	MPV17	chr2	-	27312993	27313074	27312679	27312772	27317077	27317234	152854	9011095911	6,1,1	1041811845	8,1,12	230	149	0.780962	1	0.99,0.999,0.998	0.988,0.998,0.979	0.007
152855	ENSG00000115204.15	MPV17	chr2	-	27312993	27313074	27312679	27312772	27322447	27322522	152855	9421161958	90163143	1113877908	121117121	230	149	0.791541	1	0.871,0.822,0.813	0.856,0.829,0.829	-0.003
152856	ENSG00000115204.15	MPV17	chr2	-	27312993	27313074	27312679	27312772	27323051	27323081	152856	9021084910	1,9,0	1040808844	2,3,2	230	149	1	1	0.998,0.987,1.0	0.997,0.994,0.996	-0.001
152857	ENSG00000115204.15	MPV17	chr2	-	27312993	27313109	27312213	27312246	27322447	27322522	152857	675803692	1,1,5	716571628	0,0,0	265	149	1	1	0.997,0.998,0.987	1.0,1.0,1.0	-0.006
152858	ENSG00000115204.15	MPV17	chr2	-	27312993	27313109	27312679	27312772	27316158	27316186	152858	114513631230	0,1,0	138910441061	1,2,4	265	149	1	1	1.0,0.999,1.0	0.999,0.997,0.993	0.003
152859	ENSG00000115204.15	MPV17	chr2	-	27312993	27313109	27312679	27312772	27317077	27317234	152859	114513691231	6,1,1	138410501064	8,1,12	265	149	0.805183	1	0.991,0.999,0.999	0.99,0.998,0.98	0.007
152860	ENSG00000115204.15	MPV17	chr2	-	27312993	27313109	27312679	27312772	27322447	27322522	152860	183121951935	90163143	211316291702	121117121	265	149	0.954388	1	0.92,0.883,0.884	0.908,0.887,0.888	0.001
152861	ENSG00000115204.15	MPV17	chr2	-	27312993	27313109	27312679	27312772	27323051	27323054	152861	114213671224	1,9,0	138210411058	2,3,2	265	149	1	1	0.998,0.988,1.0	0.997,0.995,0.997	-0.001
152862	ENSG00000115204.15	MPV17	chr2	-	27312993	27313154	27312679	27312772	27316158	27316186	152862	121914371305	0,1,0	145710971147	1,2,4	310	149	1	1	1.0,0.999,1.0	0.999,0.996,0.993	0.004
152863	ENSG00000115204.15	MPV17	chr2	-	27312993	27313154	27312679	27312772	27317077	27317234	152863	121914371303	6,1,1	145710981147	8,1,12	310	149	0.751238	1	0.99,0.999,0.998	0.989,0.998,0.979	0.007
152864	ENSG00000115204.15	MPV17	chr2	-	27312993	27313154	27312679	27312772	27322447	27322522	152864	122114441310	90163143	147411031148	121117121	310	149	0.885574	1	0.867,0.81,0.815	0.854,0.819,0.82	0
152865	ENSG00000115204.15	MPV17	chr2	-	27316158	27316186	27312679	27312772	27317077	27317173	152865	2,1,4	6,1,1	10,5,17	8,1,12	177	149	0.457562	1	0.219,0.457,0.771	0.513,0.808,0.544	-0.139
152866	ENSG00000115204.15	MPV17	chr2	-	27316158	27316186	27312679	27312772	27322447	27322522	152866	0,0,0	90163143	0,0,1	121117121	177	149	1	1	0.0,0.0,0.0	0.0,0.0,0.007	-0.002
152867	ENSG00000115204.15	MPV17	chr2	-	27316158	27316186	27312993	27313074	27317077	27317173	152867	11,10,16	0,11,4	17,14,14	1,3,1	177	149	0.0612711	0.734804	1.0,0.434,0.771	0.935,0.797,0.922	-0.15
152868	ENSG00000115204.15	MPV17	chr2	-	27316158	27316186	27312993	27313074	27322447	27322522	152868	7,3,1	49,86,58	2,3,0	79,75,71	177	149	0.04248	0.597231	0.107,0.029,0.014	0.021,0.033,0.0	0.032
152869	ENSG00000115204.15	MPV17	chr2	-	27316158	27316186	27312993	27313109	27317077	27317173	152869	6,3,13	4,7,11	24,11,22	7,14,12	177	149	0.245749	1	0.558,0.265,0.499	0.743,0.398,0.607	-0.142
152870	ENSG00000115204.15	MPV17	chr2	-	27316158	27316186	27312993	27313109	27322447	27322522	152870	0,3,5	743888762	5,1,0	812654715	177	149	1	1	0.0,0.003,0.005	0.005,0.001,0.0	0.001
152871	ENSG00000115204.15	MPV17	chr2	-	27316158	27316186	27312993	27313154	27317077	27317173	152871	2,0,6	0,0,0	9,3,13	0,1,0	177	149	1	1	1.0,NA,1.0	1.0,0.716,1.0	0.095
152873	ENSG00000115204.15	MPV17	chr2	-	27317077	27317173	27316158	27316186	27322447	27322522	152873	21,21,31	0,0,2	36,30,20	0,0,0	245	149	1	1	1.0,1.0,0.904	1.0,1.0,1.0	-0.032
152874	ENSG00000115204.15	MPV17	chr2	-	27317077	27317234	27312679	27312772	27322447	27322522	152874	38,52,31	90163143	50,37,31	121117121	306	149	0.704616	1	0.171,0.134,0.095	0.168,0.133,0.111	-0.004
152875	ENSG00000115204.15	MPV17	chr2	-	27317077	27317234	27312679	27312772	27323051	27323062	152875	6,10,5	1,9,0	13,8,8	2,3,2	306	149	0.940657	1	0.745,0.351,1.0	0.76,0.565,0.661	0.037
152876	ENSG00000115204.15	MPV17	chr2	-	27317077	27317234	27312993	27313074	27322447	27322522	152876	36,62,33	49,86,58	43,39,24	79,75,71	306	149	0.0434073	0.603957	0.263,0.26,0.217	0.21,0.202,0.141	0.062
152877	ENSG00000115204.15	MPV17	chr2	-	27317077	27317234	27312993	27313074	27323051	27323062	152877	4,20,7	1,0,3	6,10,1	0,0,0	306	149	0.0778442	0.840391	0.661,1.0,0.532	1.0,1.0,1.0	-0.269
152878	ENSG00000115204.15	MPV17	chr2	-	27317077	27317234	27312993	27313109	27322447	27322522	152878	40,58,38	743888762	49,50,35	812654715	306	149	0.605581	1	0.026,0.031,0.024	0.029,0.036,0.023	-0.002
152879	ENSG00000115204.15	MPV17	chr2	-	27317077	27317234	27312993	27313109	27323051	27323062	152879	8,16,12	1,6,10	12,21,12	5,5,7	306	149	0.848226	1	0.796,0.565,0.369	0.539,0.672,0.455	0.021
152880	ENSG00000115204.15	MPV17	chr2	-	27317077	27317234	27312993	27313154	27322447	27322522	152880	36,51,30	2,7,7	42,37,23	17,6,1	306	149	0.418646	1	0.898,0.78,0.676	0.546,0.75,0.918	0.047
152881	ENSG00000115204.15	MPV17	chr2	-	27317077	27317234	27315715	27316186	27322447	27322522	152881	61,71,65	0,0,2	82,71,62	0,0,0	306	149	1	1	1.0,1.0,0.941	1.0,1.0,1.0	-0.02
152882	ENSG00000115204.15	MPV17	chr2	-	27322447	27322522	27312679	27312772	27323051	27323054	152882	61118105	1,9,0	75,87,71	2,3,2	224	149	0.816504	1	0.976,0.897,1.0	0.961,0.951,0.959	0.001
152883	ENSG00000115204.15	MPV17	chr2	-	27322447	27322522	27312993	27313074	27323051	27323054	152883	28,56,35	1,0,3	61,53,56	0,0,0	224	149	0.657329	1	0.949,1.0,0.886	1.0,1.0,1.0	-0.055
152884	ENSG00000115204.15	MPV17	chr2	-	27322447	27322522	27312993	27313109	27323051	27323054	152884	493551495	1,6,10	512461465	5,5,7	224	149	0.875143	1	0.997,0.984,0.971	0.986,0.984,0.978	0.001
152885	ENSG00000115204.15	MPV17	chr2	-	27322447	27322522	27316790	27317234	27323051	27323054	152885	15,36,18	0,1,0	31,26,17	0,1,0	224	149	1	1	1.0,0.96,1.0	1.0,0.945,1.0	0.005
152895	ENSG00000127540.12	UQCR11	chr19	-	1599411	1599560	1597168	1598215	1605359	1605436	152895	782292209067	2,0,0	1002584138498	2,2,0	298	149	1	1	0.999,1.0,1.0	1.0,1.0,1.0	0
152896	ENSG00000127540.12	UQCR11	chr19	-	1602293	1602426	1599411	1599560	1605359	1605443	152896	19,34,31	388045234399	43,31,46	483041584152	282	149	1	1	0.003,0.004,0.004	0.005,0.004,0.006	-0.001
152902	ENSG00000185246.18	PRPF39	chr14	+	45096423	45096492	45096102	45096228	45096595	45096758	152902	47,34,33	18,11,14	24,36,22	11,3,15	218	149	0.720215	1	0.641,0.679,0.617	0.599,0.891,0.501	-0.018
152903	ENSG00000185246.18	PRPF39	chr14	+	45096423	45096758	45096102	45096228	45096886	45097005	152903	298344245	64,63,59	300313252	103,64,55	484	149	0.267129	1	0.589,0.627,0.561	0.473,0.601,0.585	0.039
152904	ENSG00000185246.18	PRPF39	chr14	+	45096595	45096758	45096197	45096228	45096886	45097005	152904	126129106	64,63,59	127123113	103,64,55	312	149	0.37536	1	0.485,0.494,0.462	0.371,0.479,0.495	0.032
152905	ENSG00000185246.18	PRPF39	chr14	+	45102528	45102696	45096102	45097005	45107450	45107616	152905	379438352	2,2,0	505415452	0,0,0	317	149	1	1	0.989,0.99,1.0	1.0,1.0,1.0	-0.007
152906	ENSG00000185246.18	PRPF39	chr14	+	45107450	45107616	45102528	45102696	45108414	45108522	152906	374497343	0,0,0	492461411	0,2,1	315	149	1	1	1.0,1.0,1.0	1.0,0.991,0.995	0.005
152907	ENSG00000185246.18	PRPF39	chr14	+	45108414	45108522	45107450	45107616	45109615	45109780	152907	301398294	1,1,0	379374318	4,0,0	257	149	1	1	0.994,0.996,1.0	0.982,1.0,1.0	0.003
152908	ENSG00000185246.18	PRPF39	chr14	+	45109893	45109993	45109615	45109780	45110093	45110176	152908	107126111	125,158,92	147136159	118108151	249	149	0.0894795	0.912251	0.339,0.323,0.419	0.427,0.43,0.387	-0.054
152909	ENSG00000185246.18	PRPF39	chr14	+	45112317	45112502	45110548	45110817	45114182	45114257	152909	530708583	0,0,1	736625640	0,0,0	334	149	1	1	1.0,1.0,0.996	1.0,1.0,1.0	-0.001
152910	ENSG00000185246.18	PRPF39	chr14	+	45114493	45114614	45114182	45114257	45114856	45115601	152910	425605447	2,0,0	609439464	0,0,0	270	149	1	1	0.992,1.0,1.0	1.0,1.0,1.0	-0.003
152911	ENSG00000100442.11	FKBP3	chr14	-	45129793	45129901	45121484	45121620	45130698	45130800	152911	207726832234	1,0,0	299926002668	0,0,0	257	149	1	1	0.999,1.0,1.0	1.0,1.0,1.0	0
152912	ENSG00000100442.11	FKBP3	chr14	-	45129793	45129901	45121484	45121620	45134348	45134481	152912	8981242975	4,4,3	130211571139	5,5,2	257	149	1	1	0.992,0.994,0.995	0.993,0.993,0.997	-0.001
152913	ENSG00000100442.11	FKBP3	chr14	-	45130698	45130800	45121484	45121620	45134348	45134481	152913	146918181529	4,4,3	181415831614	5,5,2	251	149	1	1	0.995,0.996,0.997	0.995,0.995,0.998	0
152914	ENSG00000100442.11	FKBP3	chr14	-	45130698	45130800	45129793	45129901	45134348	45134481	152914	269233172855	2,1,3	363931373200	6,2,1	251	149	1	1	0.999,0.999,0.998	0.997,0.999,0.999	0
152915	ENSG00000100442.11	FKBP3	chr14	-	45133322	45133439	45130698	45130800	45134348	45134483	152915	0,2,2	164820251735	0,7,10	210118241843	266	149	1	1	0.0,0.001,0.001	0.0,0.002,0.003	-0.001
152916	ENSG00000179523.5	EIF3J-DT	chr15	-	44536042	44536358	44534504	44535474	44536800	44536922	152916	250310282	2,3,4	306217303	1,4,5	465	149	0.80093	1	0.976,0.971,0.958	0.99,0.946,0.951	0.006
152917	ENSG00000179523.5	EIF3J-DT	chr15	-	44536042	44536358	44534504	44535474	44537022	44537046	152917	230289261	3,2,0	279205276	0,0,0	465	149	0.550974	1	0.961,0.979,1.0	1.0,1.0,1.0	-0.02
152918	ENSG00000187790.11	FANCM	chr14	+	45137068	45137241	45135929	45136539	45140631	45140709	152918	80,172,81	1,0,0	114,63,89	0,0,0	322	149	1	1	0.974,1.0,1.0	1.0,1.0,1.0	-0.009
49712	ENSG00000186918.14	ZNF395	chr8	-	28375261	28375382	28360884	28361182	28386003	28386138	49712	0,2,0	2,5,2	5,5,7	2,0,4	270	149	4.02875e-06	0.00192014	0.0,0.181,0.0	0.58,1.0,0.491	-0.63
145606	ENSG00000065357.20	DGKA	chr12	+	55935304	55935404	55931088	55931344	55936422	55936567	145606	2,6,7	4,5,5	6,2,10	0,0,0	249	149	2.8335e-11	3.65978e-07	0.23,0.418,0.456	1.0,1.0,1.0	-0.632
152921	ENSG00000187790.11	FANCM	chr14	+	45140631	45140709	45137068	45137241	45148836	45148995	152921	59,93,42	0,3,6	62,50,50	4,0,8	227	149	0.301688	1	1.0,0.953,0.821	0.911,1.0,0.804	0.02
152922	ENSG00000187790.11	FANCM	chr14	+	45148836	45148995	45137068	45137241	45151396	45151528	152922	58,80,63	0,0,1	96,51,81	0,0,0	308	149	1	1	1.0,1.0,0.968	1.0,1.0,1.0	-0.011
152923	ENSG00000187790.11	FANCM	chr14	+	45151396	45151528	45137068	45137241	45164358	45164565	152923	1,0,1	0,2,0	1,0,0	0,0,0	281	149	1	1	1.0,0.0,1.0	1.0,NA,NA	-0.333
152924	ENSG00000187790.11	FANCM	chr14	+	45151396	45151528	45148836	45148995	45153919	45154052	152924	102,127,85	3,0,0	127,86,111	0,0,1	281	149	1	1	0.947,1.0,1.0	1.0,1.0,0.983	-0.012
152925	ENSG00000187790.11	FANCM	chr14	+	45151396	45151528	45148836	45148995	45154696	45154822	152925	48,64,42	0,0,0	72,37,56	0,2,0	281	149	1	1	1.0,1.0,1.0	1.0,0.907,1.0	0.031
152926	ENSG00000187790.11	FANCM	chr14	+	45153919	45154052	45148836	45148995	45154696	45154822	152926	49,40,25	0,0,0	47,50,29	0,2,0	282	149	1	1	1.0,1.0,1.0	1.0,0.93,1.0	0.023
152927	ENSG00000187790.11	FANCM	chr14	+	45153919	45154052	45151396	45151528	45154696	45154822	152927	97,107,73	0,4,1	103,100,84	1,0,0	282	149	0.592744	1	1.0,0.934,0.975	0.982,1.0,1.0	-0.024
152928	ENSG00000187790.11	FANCM	chr14	+	45154696	45154822	45153919	45154052	45155372	45155459	152928	83,99,50	1,0,0	83,88,65	0,0,0	275	149	1	1	0.978,1.0,1.0	1.0,1.0,1.0	-0.007
152929	ENSG00000187790.11	FANCM	chr14	+	45155372	45155459	45153919	45154052	45159095	45159280	152929	22,45,25	0,1,0	45,27,30	0,0,0	236	149	1	1	1.0,0.966,1.0	1.0,1.0,1.0	-0.011
152930	ENSG00000187790.11	FANCM	chr14	+	45159095	45159280	45155372	45155459	45164358	45164565	152930	107169110	4,0,0	159,91,105	0,0,5	334	149	0.685134	1	0.923,1.0,1.0	1.0,1.0,0.904	0.006
152931	ENSG00000187790.11	FANCM	chr14	+	45164358	45164565	45159095	45159280	45166949	45167163	152931	127204137	0,1,0	175133120	0,0,0	356	149	1	1	1.0,0.988,1.0	1.0,1.0,1.0	-0.004
152932	ENSG00000187790.11	FANCM	chr14	+	45170588	45170746	45166949	45167163	45173054	45173210	152932	80,127,79	0,1,1	99,93,88	0,0,0	307	149	1	1	1.0,0.984,0.975	1.0,1.0,1.0	-0.014
152933	ENSG00000187790.11	FANCM	chr14	+	45181636	45181705	45181429	45181524	45183773	45183902	152933	84,111,98	1,4,4	148,99,116	3,0,5	218	149	0.518675	1	0.983,0.95,0.944	0.971,1.0,0.941	-0.012
152934	ENSG00000187790.11	FANCM	chr14	+	45195480	45195585	45188801	45189362	45196171	45196547	152934	0,9,2	83,92,79	3,1,2	107143132	254	149	0.130102	1	0.0,0.054,0.015	0.016,0.004,0.009	0.013
152935	ENSG00000187790.11	FANCM	chr14	+	45196171	45196547	45188801	45189362	45198643	45198935	152935	300397335	2,1,2	462452511	0,0,2	525	149	0.695102	1	0.977,0.991,0.979	1.0,1.0,0.986	-0.013
152936	ENSG00000187790.11	FANCM	chr14	+	45196171	45196547	45188801	45189362	45199869	45199927	152936	225303263	0,1,0	357351407	0,0,0	525	149	1	1	1.0,0.989,1.0	1.0,1.0,1.0	-0.004
152937	ENSG00000187790.11	FANCM	chr14	+	45198643	45198835	45196453	45196547	45199869	45200031	152937	119147123	0,0,0	157142153	1,1,1	341	149	1	1	1.0,1.0,1.0	0.986,0.984,0.985	0.015
152938	ENSG00000187790.11	FANCM	chr14	+	45198643	45198935	45188801	45189362	45199869	45200028	152938	204252249	0,1,0	315252277	0,0,0	441	149	1	1	1.0,0.988,1.0	1.0,1.0,1.0	-0.004
152939	ENSG00000187790.11	FANCM	chr14	+	45198643	45198935	45196171	45196547	45199869	45200028	152939	277345319	0,0,0	421354380	1,1,1	441	149	1	1	1.0,1.0,1.0	0.993,0.992,0.992	0.008
152940	ENSG00000187790.11	FANCM	chr14	+	45198731	45198935	45196171	45196547	45199869	45199927	152940	122140150	0,0,0	187150160	1,1,1	353	149	1	1	1.0,1.0,1.0	0.987,0.984,0.985	0.015
152945	ENSG00000147439.13	BIN3	chr8	-	22622540	22622697	22621530	22621568	22623914	22624049	152945	14,18,5	263338283	8,18,29	392371372	306	149	0.466652	1	0.025,0.025,0.009	0.01,0.023,0.037	-0.004
152946	ENSG00000147439.13	BIN3	chr8	-	22634412	22634525	22630441	22630578	22636524	22636586	152946	0,7,3	295298275	0,2,5	368292298	262	149	1	1	0.0,0.013,0.006	0.0,0.004,0.009	0.002
152947	ENSG00000147439.13	BIN3	chr8	-	22636524	22636586	22630441	22630578	22636921	22636962	152947	439461429	16,10,9	578466471	6,15,7	211	149	0.184691	1	0.951,0.97,0.971	0.986,0.956,0.979	-0.01
152948	ENSG00000147439.13	BIN3	chr8	-	22636921	22636962	22630441	22630578	22644754	22644803	152948	26,30,30	4,0,0	26,37,18	1,0,0	190	149	0.614719	1	0.836,1.0,1.0	0.953,1.0,1.0	-0.039
152949	ENSG00000147439.13	BIN3	chr8	-	22644754	22644803	22636589	22636962	22669043	22669091	152949	188235221	1,2,0	286237213	1,6,3	198	149	0.680956	1	0.993,0.989,1.0	0.995,0.967,0.982	0.013
152952	ENSG00000165501.17	LRR1	chr14	+	49601541	49601649	49598951	49599203	49602369	49602468	152952	0,4,1	807939752	1,1,0	1029839925	257	149	1	1	0.0,0.002,0.001	0.001,0.001,0.0	0
152953	ENSG00000165501.17	LRR1	chr14	+	49601541	49601649	49598951	49599203	49607399	49608121	152953	1,3,0	0,0,0	1,0,0	0,0,1	257	149	1	1	1.0,1.0,NA	1.0,NA,0.0	0.5
152954	ENSG00000165501.17	LRR1	chr14	+	49601541	49601649	49600411	49600697	49602369	49602468	152954	0,2,1	6,15,10	1,1,0	16,12,4	257	149	1	1	0.0,0.072,0.055	0.035,0.046,0.0	0.015
152955	ENSG00000165501.17	LRR1	chr14	+	49601541	49601649	49600411	49600697	49607399	49608121	152955	1,1,0	0,0,2	1,0,0	0,1,0	257	149	1	1	1.0,1.0,0.0	1.0,0.0,NA	0.167
152956	ENSG00000165501.17	LRR1	chr14	+	49602369	49602468	49598760	49599203	49603551	49603618	152956	706827666	1,0,0	904709808	0,0,0	248	149	1	1	0.998,1.0,1.0	1.0,1.0,1.0	-0.001
152957	ENSG00000165501.17	LRR1	chr14	+	49602369	49602468	49598760	49599203	49607399	49608121	152957	798963785	0,0,0	1080838929	0,0,1	248	149	1	1	1.0,1.0,1.0	1.0,1.0,0.998	0.001
152958	ENSG00000165501.17	LRR1	chr14	+	49602369	49602468	49598760	49599203	49614255	49614670	152958	9971177875	8,13,1	130110801151	13,17,9	248	149	0.0941775	0.939195	0.987,0.982,0.998	0.984,0.974,0.987	0.007
152959	ENSG00000165501.17	LRR1	chr14	+	49602369	49602468	49600411	49600697	49607399	49608121	152959	150213179	0,0,2	243183189	0,1,0	248	149	1	1	1.0,1.0,0.982	1.0,0.991,1.0	-0.003
152960	ENSG00000165501.17	LRR1	chr14	+	49602369	49602468	49601541	49601649	49607399	49608121	152960	145200170	1,1,0	227172185	0,0,0	248	149	1	1	0.989,0.992,1.0	1.0,1.0,1.0	-0.006
152961	ENSG00000165501.17	LRR1	chr14	+	49603551	49603618	49598774	49599203	49607399	49608121	152961	34,37,27	0,0,0	48,29,22	0,0,1	216	149	1	1	1.0,1.0,1.0	1.0,1.0,0.938	0.021
152962	ENSG00000165501.17	LRR1	chr14	+	49603551	49603618	49598774	49599203	49614255	49614671	152962	6,3,1	8,13,1	10,8,7	13,17,9	216	149	0.338365	1	0.341,0.137,0.408	0.347,0.245,0.349	-0.018
152963	ENSG00000165501.17	LRR1	chr14	+	49603551	49603618	49602369	49602468	49607399	49608121	152963	102,114,96	175243210	125,94,105	305221226	216	149	0.25824	1	0.287,0.244,0.24	0.22,0.227,0.243	0.027
152964	ENSG00000165501.17	LRR1	chr14	+	49603551	49603618	49602369	49602468	49614255	49614671	152964	59,61,50	381454299	70,48,66	514462462	216	149	0.248886	1	0.097,0.085,0.103	0.086,0.067,0.09	0.014
152965	ENSG00000165501.17	LRR1	chr14	+	49607399	49608121	49598774	49599203	49614255	49614671	152965	150816431376	8,13,1	186916711699	13,17,9	871	149	0.0885442	0.90636	0.97,0.956,0.996	0.961,0.944,0.97	0.016
152966	ENSG00000165501.17	LRR1	chr14	+	49607399	49608121	49602369	49602468	49612471	49612624	152966	143516381332	0,0,0	184816141677	2,0,0	871	149	1	1	1.0,1.0,1.0	0.994,1.0,1.0	0.002
152967	ENSG00000165501.17	LRR1	chr14	+	49607399	49608121	49602369	49602468	49614255	49614671	152967	168318861586	381454299	217418921924	514462462	871	149	0.302476	1	0.43,0.415,0.476	0.42,0.412,0.416	0.024
152968	ENSG00000165501.17	LRR1	chr14	+	49607399	49608121	49603551	49603618	49614255	49614671	152968	157017191432	14,13,3	195217361767	16,17,18	871	149	0.0863978	0.894529	0.95,0.958,0.988	0.954,0.946,0.944	0.017
152969	ENSG00000165501.17	LRR1	chr14	+	49612471	49612624	49602369	49602468	49614255	49614671	152969	0,6,2	381454299	5,1,2	514462462	302	149	1	1	0.0,0.006,0.003	0.005,0.001,0.002	0
152970	ENSG00000165501.17	LRR1	chr14	+	49612471	49612624	49607399	49608121	49614255	49614671	152970	0,11,2	248253254	3,2,7	326279252	302	149	0.899486	1	0.0,0.021,0.004	0.005,0.004,0.014	0.001
152971	ENSG00000260269.5	CTD-2323K18.1	chr15	-	75570229	75570346	75527178	75527261	75598278	75598681	152971	1,0,1	0,0,7	0,0,0	0,1,5	266	149	1	1	1.0,NA,0.074	NA,0.0,0.0	0.537
152972	ENSG00000260269.5	CTD-2323K18.1	chr15	-	75597339	75597480	75527178	75527261	75598278	75598681	152972	0,0,0	0,0,7	2,0,0	0,1,5	290	149	1	1	NA,NA,0.0	1.0,0.0,0.0	-0.333
152973	ENSG00000260269.5	CTD-2323K18.1	chr15	-	75600636	75600890	75598278	75598681	75601137	75601186	152973	30,29,42	501518447	41,26,41	541492507	403	149	0.903818	1	0.022,0.02,0.034	0.027,0.019,0.029	0
152974	ENSG00000133619.17	KRBA1	chr7	+	149715238	149715349	149714780	149715066	149719545	149719672	152974	3,6,4	21,42,19	6,1,3	29,18,23	260	149	0.697093	1	0.076,0.076,0.108	0.106,0.031,0.07	0.018
152975	ENSG00000133619.17	KRBA1	chr7	+	149719532	149719672	149715010	149715066	149720007	149720127	152975	52,70,71	5,11,2	65,66,67	4,13,12	289	149	0.18104	1	0.843,0.766,0.948	0.893,0.724,0.742	0.066
152976	ENSG00000133619.17	KRBA1	chr7	+	149719532	149719672	149715056	149715349	149720007	149720127	152976	47,60,59	0,0,0	63,58,57	0,0,1	289	149	1	1	1.0,1.0,1.0	1.0,1.0,0.967	0.011
152977	ENSG00000133619.17	KRBA1	chr7	+	149719545	149719672	149715010	149715066	149720007	149720127	152977	64,81,70	5,11,2	83,71,73	4,13,12	276	149	0.189323	1	0.874,0.799,0.95	0.918,0.747,0.767	0.064
152978	ENSG00000133619.17	KRBA1	chr7	+	149719545	149719672	149715010	149715066	149720052	149720124	152978	26,37,23	0,3,0	30,24,24	0,0,0	276	149	0.825395	1	1.0,0.869,1.0	1.0,1.0,1.0	-0.044
152979	ENSG00000133619.17	KRBA1	chr7	+	149719545	149719672	149715238	149715349	149720007	149720127	152979	48,60,56	0,0,0	64,56,54	0,0,1	276	149	1	1	1.0,1.0,1.0	1.0,1.0,0.967	0.011
152980	ENSG00000133619.17	KRBA1	chr7	+	149725314	149725488	149724651	149724849	149725886	149726060	152980	138145111	0,0,3	153108175	0,0,0	323	149	1	1	1.0,1.0,0.945	1.0,1.0,1.0	-0.018
152981	ENSG00000133619.17	KRBA1	chr7	+	149729187	149729370	149728522	149728675	149730146	149730341	152981	169149120	5,25,12	86119105	18,10,17	332	149	0.127932	1	0.938,0.728,0.818	0.682,0.842,0.735	0.075
152982	ENSG00000133619.17	KRBA1	chr7	+	149730146	149730341	149728522	149728675	149731671	149731776	152982	33,81,45	2,0,0	57,47,73	1,0,1	344	149	1	1	0.877,1.0,1.0	0.961,1.0,0.969	-0.018
152983	ENSG00000133619.17	KRBA1	chr7	+	149730427	149730568	149730146	149730341	149731671	149731776	152983	120158102	0,0,2	136118162	0,4,0	290	149	0.873711	1	1.0,1.0,0.963	1.0,0.938,1.0	0.008
152984	ENSG00000133619.17	KRBA1	chr7	+	149730427	149730713	149730146	149730341	149731671	149731776	152984	67,84,63	0,0,2	95,59,105	0,4,0	435	149	0.734228	1	1.0,1.0,0.915	1.0,0.835,1.0	0.027
152985	ENSG00000165525.18	NEMF	chr14	-	49785091	49785135	49784924	49785004	49785219	49785320	152985	366520391	11,8,3	590497562	8,6,10	193	149	0.646073	1	0.963,0.98,0.99	0.983,0.985,0.977	-0.004
152986	ENSG00000165525.18	NEMF	chr14	-	49786717	49786750	49784924	49785320	49789145	49789343	152986	362458303	0,0,1	453449439	0,1,0	182	149	1	1	1.0,1.0,0.996	1.0,0.997,1.0	0
152987	ENSG00000165525.18	NEMF	chr14	-	49796232	49796328	49795790	49795944	49797372	49797465	152987	5,13,15	3,1,8	11,7,5	0,1,2	245	149	0.0209779	0.39642	0.503,0.888,0.533	1.0,0.81,0.603	-0.163
152988	ENSG00000165525.18	NEMF	chr14	-	49796232	49796328	49795790	49795944	49799474	49799524	152988	6,17,31	186240171	28,12,19	265220270	245	149	0.513666	1	0.019,0.041,0.099	0.06,0.032,0.041	0.009
152989	ENSG00000165525.18	NEMF	chr14	-	49797372	49797465	49795790	49795944	49799474	49799524	152989	9,0,10	186240171	0,1,2	265220270	242	149	0.0872986	0.899346	0.029,0.0,0.035	0.0,0.003,0.005	0.019
123739	ENSG00000176261.16	ZBTB8OS	chr1	-	32631826	32631879	32620819	32621948	32650432	32650525	123739	1,1,1	8,6,7	5,5,2	0,0,6	202	149	1.58848e-05	0.00458991	0.084,0.109,0.095	1.0,1.0,0.197	-0.636
152991	ENSG00000165525.18	NEMF	chr14	-	49802452	49802573	49800419	49800696	49803236	49803294	152991	206237188	2,0,0	291242221	0,0,2	270	149	1	1	0.983,1.0,1.0	1.0,1.0,0.984	0
152992	ENSG00000165525.18	NEMF	chr14	-	49802668	49802727	49802452	49802573	49803236	49803294	152992	300313252	2,1,4	387346334	2,0,0	208	149	1	1	0.991,0.996,0.978	0.993,1.0,1.0	-0.009
152993	ENSG00000165525.18	NEMF	chr14	-	49806020	49806133	49803236	49803294	49813987	49814050	152993	395476345	0,0,0	481413469	0,0,1	262	149	1	1	1.0,1.0,1.0	1.0,1.0,0.996	0.001
152994	ENSG00000165525.18	NEMF	chr14	-	49813987	49814050	49806020	49806133	49814753	49814807	152994	311391288	5,1,3	377303356	5,5,1	212	149	0.793152	1	0.978,0.996,0.985	0.981,0.977,0.996	0.002
152995	ENSG00000165525.18	NEMF	chr14	-	49818292	49818421	49814753	49814807	49825866	49825955	152995	0,0,3	0,0,3	1,1,2	1,1,3	278	149	1	1	NA,NA,0.349	0.349,0.349,0.263	0.029
152996	ENSG00000165525.18	NEMF	chr14	-	49833422	49833496	49832206	49832277	49834362	49834449	152996	287313247	7,3,16	329289318	4,4,7	223	149	0.0398379	0.574083	0.965,0.986,0.912	0.982,0.98,0.968	-0.022
152997	ENSG00000165525.18	NEMF	chr14	-	49834362	49834449	49833422	49833496	49838138	49838206	152997	386423350	0,0,0	417400409	1,1,0	236	149	1	1	1.0,1.0,1.0	0.996,0.996,1.0	0.003
152998	ENSG00000165525.18	NEMF	chr14	-	49838138	49838206	49834362	49834449	49846139	49846265	152998	70,81,64	0,1,0	110,76,100	0,0,0	217	149	1	1	1.0,0.982,1.0	1.0,1.0,1.0	-0.006
152999	ENSG00000165525.18	NEMF	chr14	-	49840717	49840866	49838138	49838206	49846139	49846265	152999	398462489	0,0,2	502416457	5,1,9	298	149	0.0998967	0.96933	1.0,1.0,0.992	0.98,0.995,0.962	0.018
153000	ENSG00000165525.18	NEMF	chr14	-	49846139	49846265	49840717	49840866	49851562	49851665	153000	389464425	0,1,3	471384393	2,3,0	275	149	1	1	1.0,0.996,0.987	0.992,0.986,1.0	0.002
153002	ENSG00000165525.18	NEMF	chr14	-	49851806	49851875	49851562	49851665	49852694	49852780	153002	364389359	0,1,0	409345348	1,0,0	218	149	1	1	1.0,0.996,1.0	0.996,1.0,1.0	0
153008	ENSG00000100485.12	SOS2	chr14	-	50120274	50120384	50117129	50118853	50129960	50130002	153008	132,119,92	0,1,4	104,70,78	0,1,0	259	149	0.493886	1	1.0,0.986,0.93	1.0,0.976,1.0	-0.02
153009	ENSG00000100485.12	SOS2	chr14	-	50134122	50134239	50130500	50130762	50138611	50138784	153009	83,106,75	0,0,0	111,108,73	0,0,2	266	149	1	1	1.0,1.0,1.0	1.0,1.0,0.953	0.016
153010	ENSG00000100485.12	SOS2	chr14	-	50145169	50145332	50139941	50140059	50145476	50145596	153010	151116119	0,1,0	97,55,90	0,2,2	312	149	0.389366	1	1.0,0.982,1.0	1.0,0.929,0.956	0.032
153011	ENSG00000100485.12	SOS2	chr14	-	50145476	50145596	50139941	50140059	50150007	50150230	153011	53,31,39	0,1,0	37,30,55	2,1,1	269	149	0.145395	1	1.0,0.945,1.0	0.911,0.943,0.968	0.041
153012	ENSG00000100485.12	SOS2	chr14	-	50150007	50150230	50145476	50145596	50153069	50153173	153012	126105113	0,0,0	125,83,128	0,0,1	372	149	1	1	1.0,1.0,1.0	1.0,1.0,0.981	0.006
153013	ENSG00000100485.12	SOS2	chr14	-	50153069	50153173	50150007	50150230	50156998	50157121	153013	89,105,94	0,1,0	95,67,77	0,0,6	253	149	0.23961	1	1.0,0.984,1.0	1.0,1.0,0.883	0.034
153014	ENSG00000100485.12	SOS2	chr14	-	50158564	50158646	50155891	50157121	50159430	50160086	153014	100127113	0,0,0	85,91,74	0,1,0	231	149	1	1	1.0,1.0,1.0	1.0,0.983,1.0	0.006
153015	ENSG00000100485.12	SOS2	chr14	-	50161481	50161609	50159430	50160086	50174453	50174552	153015	136,180,93	0,1,0	163,80,95	0,0,0	277	149	1	1	1.0,0.99,1.0	1.0,1.0,1.0	-0.003
153016	ENSG00000100485.12	SOS2	chr14	-	50174453	50174552	50161481	50161609	50180571	50180654	153016	99,124,79	1,1,1	83,71,79	2,0,3	248	149	0.775125	1	0.983,0.987,0.979	0.961,1.0,0.941	0.016
153017	ENSG00000100485.12	SOS2	chr14	-	50180571	50180682	50174453	50174552	50182462	50182606	153017	100,111,83	1,2,0	72,80,73	0,0,1	260	149	1	1	0.983,0.97,1.0	1.0,1.0,0.977	-0.008
153018	ENSG00000100485.12	SOS2	chr14	-	50182462	50182606	50180571	50180682	50188496	50188700	153018	105,102,97	0,1,0	65,78,89	0,0,3	293	149	1	1	1.0,0.981,1.0	1.0,1.0,0.938	0.014
153019	ENSG00000100485.12	SOS2	chr14	-	50188496	50188700	50180571	50180682	50199690	50199855	153019	92,99,87	0,0,0	39,43,68	0,1,0	353	149	1	1	1.0,1.0,1.0	1.0,0.948,1.0	0.017
153020	ENSG00000100485.12	SOS2	chr14	-	50188496	50188700	50182462	50182606	50199690	50199855	153020	137141135	0,0,1	68,76,120	0,4,0	353	149	0.694045	1	1.0,1.0,0.983	1.0,0.889,1.0	0.031
153021	ENSG00000100485.12	SOS2	chr14	-	50199690	50199855	50188496	50188700	50231196	50231254	153021	60,65,65	0,0,1	44,29,55	1,0,0	314	149	1	1	1.0,1.0,0.969	0.954,1.0,1.0	0.005
153022	ENSG00000100485.12	SOS2	chr14	-	50200952	50201084	50199690	50199855	50231196	50231254	153022	45,66,28	0,0,0	40,38,39	0,0,4	281	149	0.564211	1	1.0,1.0,1.0	1.0,1.0,0.838	0.054
153023	ENSG00000100485.12	SOS2	chr14	-	50204283	50204409	50200952	50201084	50231196	50231254	153023	63,97,77	0,2,1	71,43,102	3,0,1	275	149	0.602268	1	1.0,0.963,0.977	0.928,1.0,0.982	0.01
153024	ENSG00000100485.12	SOS2	chr14	-	50215373	50215432	50204283	50204409	50231196	50231362	153024	2,2,0	30,62,32	1,2,0	28,25,57	208	149	1	1	0.046,0.023,0.0	0.025,0.054,0.0	-0.003
153025	ENSG00000100490.10	CDKL1	chr14	-	50332261	50332432	50326264	50330181	50334564	50334621	153025	200252236	21,7,16	167188156	13,8,6	320	149	0.40435	1	0.816,0.944,0.873	0.857,0.916,0.924	-0.021
153026	ENSG00000100490.10	CDKL1	chr14	-	50332261	50332432	50326264	50330181	50338946	50339029	153026	119142117	2,2,2	83,112,82	0,1,0	320	149	0.540636	1	0.965,0.971,0.965	1.0,0.981,1.0	-0.027
153027	ENSG00000100490.10	CDKL1	chr14	-	50334564	50334621	50330111	50330181	50338946	50339029	153027	66,65,64	2,2,2	38,51,46	0,1,0	206	149	0.318683	1	0.96,0.959,0.959	1.0,0.974,1.0	-0.032
153028	ENSG00000100490.10	CDKL1	chr14	-	50334564	50334621	50331925	50332432	50338946	50339029	153028	123162159	0,2,1	108118113	2,0,0	206	149	1	1	1.0,0.983,0.991	0.975,1.0,1.0	0
153029	ENSG00000100490.10	CDKL1	chr14	-	50344985	50345058	50342131	50342222	50359027	50359149	153029	182193156	0,3,0	138,90,142	0,0,0	222	149	1	1	1.0,0.977,1.0	1.0,1.0,1.0	-0.008
153030	ENSG00000100490.10	CDKL1	chr14	-	50359027	50359149	50344985	50345058	50395700	50396076	153030	199243208	0,0,0	178116160	0,0,1	271	149	1	1	1.0,1.0,1.0	1.0,1.0,0.989	0.004
153031	ENSG00000100490.10	CDKL1	chr14	-	50363220	50363314	50359027	50359149	50395700	50396329	153031	0,0,0	98137124	0,2,0	105,68,84	243	149	1	1	0.0,0.0,0.0	0.0,0.018,0.0	-0.006
153032	ENSG00000100490.10	CDKL1	chr14	-	50395700	50396329	50359027	50359149	50397217	50397404	153032	365452438	1,1,0	380295297	0,0,0	778	149	1	1	0.986,0.989,1.0	1.0,1.0,1.0	-0.008
153038	ENSG00000151748.15	SAV1	chr14	-	50640749	50640893	50633579	50635384	50644743	50645014	153038	361564394	3,4,0	523446536	10,1,1	293	149	0.856243	1	0.984,0.986,1.0	0.964,0.996,0.996	0.005
153039	ENSG00000151748.15	SAV1	chr14	-	50665178	50665619	50644743	50645014	50667873	50668306	153039	119913811085	0,3,0	154013031306	1,0,4	590	149	1	1	1.0,0.991,1.0	0.997,1.0,0.988	0.002
153040	ENSG00000151748.15	SAV1	chr14	-	50667381	50667500	50665600	50665619	50667873	50668297	153040	33,39,40	344461358	37,42,35	417340357	268	149	0.719856	1	0.051,0.045,0.058	0.047,0.064,0.052	-0.003
153041	ENSG00000100504.17	PYGL	chr14	-	50908820	50908955	50908141	50908337	50909894	50910102	153041	201223501966	1,0,1	279723522335	1,1,1	284	149	1	1	0.999,1.0,0.999	0.999,0.999,0.999	0
153042	ENSG00000100504.17	PYGL	chr14	-	50913028	50913130	50912155	50912303	50914700	50914815	153042	162820481536	9,17,10	220918131774	26,14,23	251	149	0.0349042	0.53308	0.991,0.986,0.989	0.981,0.987,0.979	0.006
153043	ENSG00000100504.17	PYGL	chr14	-	50914700	50914815	50913028	50913130	50915335	50915499	153043	188323271736	1,0,0	243421092152	2,0,0	264	149	1	1	0.999,1.0,1.0	0.999,1.0,1.0	0
153044	ENSG00000100504.17	PYGL	chr14	-	50914700	50914815	50913028	50913130	50915824	50915971	153044	8601040785	1,0,0	1108928921	0,0,0	264	149	1	1	0.998,1.0,1.0	1.0,1.0,1.0	-0.001
153045	ENSG00000100504.17	PYGL	chr14	-	50915335	50915499	50913028	50913130	50915824	50915971	153045	137017561425	1,0,0	173416081691	0,0,0	313	149	1	1	0.998,1.0,1.0	1.0,1.0,1.0	-0.001
153046	ENSG00000100504.17	PYGL	chr14	-	50915335	50915499	50914700	50914815	50915824	50915971	153046	241930912397	0,2,0	310628152962	2,0,0	313	149	1	1	1.0,0.999,1.0	0.999,1.0,1.0	0
153047	ENSG00000100504.17	PYGL	chr14	-	50920540	50920623	50916961	50917105	50920955	50921067	153047	198524112088	8,11,2	232720592068	0,13,9	232	149	1	1	0.994,0.993,0.999	1.0,0.99,0.993	0.001
153048	ENSG00000100504.17	PYGL	chr14	-	50920955	50921067	50916961	50917105	50923968	50924100	153048	95812331052	0,1,0	119011251136	1,0,0	261	149	1	1	1.0,0.999,1.0	0.999,1.0,1.0	0
153049	ENSG00000100504.17	PYGL	chr14	-	50923968	50924100	50920955	50921067	50931672	50931776	153049	238929732481	0,7,1	294627252753	6,0,0	281	149	1	1	1.0,0.996,0.999	0.996,1.0,1.0	0
153050	ENSG00000100504.17	PYGL	chr14	-	50931672	50931776	50923236	50924100	50935106	50935185	153050	214524192030	0,0,0	260724172404	1,0,0	253	149	1	1	1.0,1.0,1.0	0.999,1.0,1.0	0
153051	ENSG00000100504.17	PYGL	chr14	-	50935106	50935185	50923236	50924100	50944160	50944483	153051	40,41,46	0,1,0	70,81,60	0,0,0	228	149	1	1	1.0,0.964,1.0	1.0,1.0,1.0	-0.012
153052	ENSG00000100504.17	PYGL	chr14	-	50935106	50935185	50931672	50931776	50937735	50937837	153052	188221601813	0,0,1	248121102245	3,1,0	228	149	1	1	1.0,1.0,0.999	0.998,0.999,1.0	0.001
153053	ENSG00000100504.17	PYGL	chr14	-	50937735	50937837	50935106	50935185	50944160	50944456	153053	213425722067	56,66,72	285624322590	102,117,95	251	149	0.00696837	0.207097	0.958,0.959,0.945	0.943,0.925,0.942	0.017
153054	ENSG00000065559.15	MAP2K4	chr17	+	12032265	12032298	12020833	12021001	12054888	12054991	153054	0,0,0	88,121,91	0,1,0	103,109,97	182	149	1	1	0.0,0.0,0.0	0.0,0.007,0.0	-0.002
153055	ENSG00000065559.15	MAP2K4	chr17	+	12054888	12054991	12020869	12021001	12081355	12081530	153055	181221225	15,19,15	264236236	33,21,18	252	149	0.267306	1	0.877,0.873,0.899	0.825,0.869,0.886	0.023
153056	ENSG00000065559.15	MAP2K4	chr17	+	12054888	12054991	12020869	12021001	12095574	12095694	153056	96,131,97	4,28,16	112116108	15,17,6	252	149	0.462714	1	0.934,0.734,0.782	0.815,0.801,0.914	-0.027
153057	ENSG00000065559.15	MAP2K4	chr17	+	12081355	12081530	12020869	12021001	12095574	12095694	153057	187183170	4,28,16	290225249	15,17,6	324	149	0.0599584	0.725953	0.956,0.75,0.83	0.899,0.859,0.95	-0.057
107851	ENSG00000214548.18	MEG3	chr14	+	100834631	100834751	100829651	100831534	100835735	100835879	107851	0,6,1	1,4,3	1,2,6	0,1,0	269	149	4.82299e-06	0.00209745	0.0,0.454,0.156	1.0,0.526,1.0	-0.639
153059	ENSG00000065559.15	MAP2K4	chr17	+	12081355	12081530	12020869	12021001	12110374	12110426	153059	57,53,43	0,2,0	108,71,69	1,0,3	324	149	0.538249	1	1.0,0.924,1.0	0.98,1.0,0.914	0.01
153060	ENSG00000065559.15	MAP2K4	chr17	+	12081355	12081530	12020869	12021001	12125293	12125318	153060	57,53,43	0,0,0	108,71,69	2,1,0	324	149	0.790733	1	1.0,1.0,1.0	0.961,0.97,1.0	0.023
153061	ENSG00000065559.15	MAP2K4	chr17	+	12081355	12081530	12054888	12054991	12095574	12095694	153061	270266293	10,11,5	426332371	10,8,12	324	149	0.611179	1	0.925,0.917,0.964	0.951,0.95,0.934	-0.01
153063	ENSG00000065559.15	MAP2K4	chr17	+	12095574	12095694	12020828	12021001	12107789	12107909	153063	159203159	0,6,4	253237159	0,0,0	269	149	0.0502011	0.656477	1.0,0.949,0.957	1.0,1.0,1.0	-0.031
153064	ENSG00000065559.15	MAP2K4	chr17	+	12095574	12095694	12020828	12021001	12110374	12110426	153064	6,38,20	0,2,0	20,25,13	1,0,3	269	149	0.358924	1	1.0,0.913,1.0	0.917,1.0,0.706	0.097
153065	ENSG00000065559.15	MAP2K4	chr17	+	12095574	12095694	12020828	12021001	12125293	12125318	153065	4,28,16	0,0,0	21,18,10	2,1,0	269	149	0.538352	1	1.0,1.0,1.0	0.853,0.909,1.0	0.079
153066	ENSG00000065559.15	MAP2K4	chr17	+	12095574	12095694	12081355	12081530	12107789	12107909	153066	281296266	0,0,0	420367328	0,2,0	269	149	1	1	1.0,1.0,1.0	1.0,0.99,1.0	0.003
153067	ENSG00000065559.15	MAP2K4	chr17	+	12095574	12095694	12081355	12081530	12110374	12110426	153067	114128115	0,0,0	175147169	1,0,0	269	149	1	1	1.0,1.0,1.0	0.99,1.0,1.0	0.003
153068	ENSG00000065559.15	MAP2K4	chr17	+	12095574	12095694	12081355	12081530	12125293	12125318	153068	112114111	0,0,0	176140166	1,0,0	269	149	1	1	1.0,1.0,1.0	0.99,1.0,1.0	0.003
153069	ENSG00000065559.15	MAP2K4	chr17	+	12107789	12107909	12020828	12021001	12110374	12110426	153069	169187130	0,2,0	242178170	1,0,3	269	149	1	1	1.0,0.981,1.0	0.993,1.0,0.969	0.006
153070	ENSG00000065559.15	MAP2K4	chr17	+	12107789	12107909	12081355	12081530	12110374	12110426	153070	169181126	0,0,0	242180170	1,0,0	269	149	1	1	1.0,1.0,1.0	0.993,1.0,1.0	0.002
153071	ENSG00000065559.15	MAP2K4	chr17	+	12107789	12107909	12095574	12095694	12110374	12110426	153071	338366284	2,17,4	491405335	4,8,5	269	149	0.114775	1	0.989,0.923,0.975	0.986,0.966,0.974	-0.013
153072	ENSG00000065559.15	MAP2K4	chr17	+	12110374	12110426	12020828	12021001	12113232	12113318	153072	90,92,87	0,0,0	122121115	1,0,0	201	149	1	1	1.0,1.0,1.0	0.989,1.0,1.0	0.004
153073	ENSG00000065559.15	MAP2K4	chr17	+	12113232	12113360	12020833	12021001	12125293	12125318	153073	155197171	0,0,0	243230200	2,1,0	277	149	1	1	1.0,1.0,1.0	0.985,0.992,1.0	0.008
153074	ENSG00000065559.15	MAP2K4	chr17	+	12125293	12125371	12113039	12113360	12139838	12139884	153074	107131109	0,0,0	182160139	0,1,0	227	149	1	1	1.0,1.0,1.0	1.0,0.991,1.0	0.003
153075	ENSG00000065559.15	MAP2K4	chr17	+	12129138	12129287	12124298	12125371	12139838	12139884	153075	484573480	0,0,5	739611623	0,0,0	298	149	1	1	1.0,1.0,0.98	1.0,1.0,1.0	-0.007
153076	ENSG00000144671.11	SLC22A14	chr3	+	38313726	38313941	38313387	38313485	38315557	38315711	153076	0,0,2	0,0,0	0,0,4	0,0,1	364	149	1	1	NA,NA,1.0	NA,NA,0.621	0.379
153078	ENSG00000233101.10	HOXB-AS3	chr17	+	48601427	48601663	48600446	48600545	48602074	48602108	153078	24,48,35	1,0,3	34,17,26	1,0,0	385	149	0.373729	1	0.903,1.0,0.819	0.929,1.0,1.0	-0.069
153079	ENSG00000139436.21	GIT2	chr12	-	109934021	109934085	109929801	109933190	109938379	109938568	153079	187261228	6,2,14	234210221	5,4,6	213	149	0.273504	1	0.956,0.989,0.919	0.97,0.973,0.963	-0.014
153080	ENSG00000139436.21	GIT2	chr12	-	109945259	109945349	109939164	109939247	109947255	109947504	153080	243283204	8,9,17	231259209	10,9,31	239	149	0.106375	1	0.95,0.951,0.882	0.935,0.947,0.808	0.031
153081	ENSG00000139436.21	GIT2	chr12	-	109945259	109945349	109939164	109939247	109951166	109951316	153081	107,132,96	0,1,2	113,94,99	0,1,0	239	149	1	1	1.0,0.988,0.968	1.0,0.983,1.0	-0.009
153083	ENSG00000139436.21	GIT2	chr12	-	109945259	109945349	109939164	109939247	109953091	109953234	153083	107,132,95	2,3,0	108,94,103	3,0,4	239	149	0.392961	1	0.971,0.965,1.0	0.957,1.0,0.941	0.013
153084	ENSG00000139436.21	GIT2	chr12	-	109947255	109947504	109939164	109939247	109951166	109951316	153084	278300276	0,1,2	234267288	0,1,0	398	149	1	1	1.0,0.991,0.981	1.0,0.99,1.0	-0.006
153086	ENSG00000139436.21	GIT2	chr12	-	109947255	109947504	109939164	109939247	109953091	109953234	153086	205207218	2,3,0	211212241	3,0,4	398	149	0.506325	1	0.975,0.963,1.0	0.963,1.0,0.958	0.006
153087	ENSG00000139436.21	GIT2	chr12	-	109947255	109947504	109945259	109945349	109951166	109951316	153087	429480393	0,0,1	371443410	5,0,0	398	149	1	1	1.0,1.0,0.993	0.965,1.0,1.0	0.009
153088	ENSG00000139436.21	GIT2	chr12	-	109947255	109947504	109945259	109945349	109951211	109951316	153088	334366312	0,0,0	299363323	0,0,3	398	149	1	1	1.0,1.0,1.0	1.0,1.0,0.976	0.008
153089	ENSG00000139436.21	GIT2	chr12	-	109947255	109947504	109945259	109945349	109953091	109953234	153089	356387335	0,0,0	348388363	0,0,4	398	149	1	1	1.0,1.0,1.0	1.0,1.0,0.971	0.01
153090	ENSG00000139436.21	GIT2	chr12	-	109947255	109948846	109939164	109939247	109951166	109951316	153090	330372366	0,1,2	379426472	0,1,0	1740	149	0.457765	1	1.0,0.97,0.94	1.0,0.973,1.0	-0.021
153091	ENSG00000139436.21	GIT2	chr12	-	109951166	109951316	109939164	109939247	109953091	109953234	153091	164135132	2,3,0	198149163	3,0,4	299	149	0.610647	1	0.976,0.957,1.0	0.97,1.0,0.953	0.003
153092	ENSG00000139436.21	GIT2	chr12	-	109951166	109951316	109945259	109945349	109953091	109953234	153092	164134131	0,0,0	203148163	0,0,4	299	149	0.870606	1	1.0,1.0,1.0	1.0,1.0,0.953	0.016
153093	ENSG00000139436.21	GIT2	chr12	-	109951166	109951316	109947255	109947504	109953091	109953234	153093	270262215	33,35,27	270228254	49,25,44	299	149	0.235016	1	0.803,0.789,0.799	0.733,0.82,0.742	0.032
153094	ENSG00000139436.21	GIT2	chr12	-	109951166	109951316	109947255	109948846	109953091	109953234	153094	176146155	0,0,4	237187191	3,0,4	299	149	0.517177	1	1.0,1.0,0.951	0.975,1.0,0.96	0.005
153095	ENSG00000139436.21	GIT2	chr12	-	109951211	109951316	109939164	109939247	109953091	109953234	153095	116,93,92	2,3,0	141111131	3,0,4	254	149	0.690213	1	0.971,0.948,1.0	0.965,1.0,0.951	0.001
153096	ENSG00000139436.21	GIT2	chr12	-	109951211	109951316	109945259	109945349	109953091	109953234	153096	116,93,92	0,0,0	141111134	0,0,4	254	149	1	1	1.0,1.0,1.0	1.0,1.0,0.952	0.016
153097	ENSG00000139436.21	GIT2	chr12	-	109951211	109951316	109947255	109947504	109953091	109953234	153097	125,106,96	33,35,27	141111134	49,25,44	254	149	0.816455	1	0.69,0.64,0.676	0.628,0.723,0.641	0.005
153098	ENSG00000139436.21	GIT2	chr12	-	109951211	109951316	109948061	109948846	109953091	109953234	153098	116,93,94	0,0,4	144111131	3,0,4	254	149	0.350209	1	1.0,1.0,0.932	0.966,1.0,0.951	0.005
153099	ENSG00000139436.21	GIT2	chr12	-	109959846	109959958	109952679	109953234	109961277	109961375	153099	291410298	2,1,2	462323362	1,0,5	261	149	1	1	0.988,0.996,0.988	0.996,1.0,0.976	0
153100	ENSG00000139436.21	GIT2	chr12	-	109961277	109961375	109953091	109953234	109961612	109961685	153100	103120131	1,2,1	154121114	0,1,0	247	149	0.893703	1	0.984,0.973,0.988	1.0,0.986,1.0	-0.014
153101	ENSG00000139436.21	GIT2	chr12	-	109961612	109961685	109953091	109953234	109965525	109965574	153101	88,84,86	0,1,0	88,89,78	0,0,0	222	149	1	1	1.0,0.983,1.0	1.0,1.0,1.0	-0.006
153104	ENSG00000139436.21	GIT2	chr12	-	109988962	109989068	109983607	109983694	109989689	109989802	153104	309398292	0,1,1	324295306	2,1,0	255	149	1	1	1.0,0.996,0.994	0.99,0.994,1.0	0.002
153105	ENSG00000139436.21	GIT2	chr12	-	109989689	109989802	109983607	109983694	109991626	109991760	153105	121200147	0,1,1	148111158	2,0,0	262	149	1	1	1.0,0.991,0.988	0.977,1.0,1.0	0.001
153106	ENSG00000139436.21	GIT2	chr12	-	109989689	109989802	109983607	109983694	109996172	109996224	153106	0,1,2	0,0,0	3,1,0	0,0,2	262	149	1	1	NA,1.0,1.0	1.0,1.0,0.0	0.333
153107	ENSG00000139436.21	GIT2	chr12	-	109991626	109991760	109983607	109983694	109996172	109996224	153107	112156154	0,0,0	119143142	0,0,2	283	149	1	1	1.0,1.0,1.0	1.0,1.0,0.974	0.009
153108	ENSG00000139436.21	GIT2	chr12	-	109991626	109991760	109989689	109989802	109996172	109996224	153108	260366309	0,0,1	288269323	3,0,0	283	149	1	1	1.0,1.0,0.994	0.981,1.0,1.0	0.004
153112	ENSG00000186469.8	GNG2	chr14	+	51877616	51877657	51860641	51860790	51950649	51950765	153112	17,12,15	3,2,0	30,18,15	5,1,0	190	149	0.748522	1	0.816,0.825,1.0	0.825,0.934,1.0	-0.039
153114	ENSG00000186469.8	GNG2	chr14	+	51913008	51913128	51877616	51877657	51950649	51950765	153114	0,0,2	18,10,13	0,0,0	31,17,16	269	149	1	1	0.0,0.0,0.079	0.0,0.0,0.0	0.026
153116	ENSG00000186469.8	GNG2	chr14	+	51939780	51940091	51877616	51877657	51950649	51950765	153116	0,0,0	18,10,13	1,0,0	31,17,16	460	149	1	1	0.0,0.0,0.0	0.01,0.0,0.0	-0.003
153118	ENSG00000100625.9	SIX4	chr14	-	60719759	60720445	60709538	60714203	60723211	60724351	153118	316408346	12,11,6	404412448	20,5,10	835	149	0.885819	1	0.825,0.869,0.911	0.783,0.936,0.889	-0.001
153119	ENSG00000100625.9	SIX4	chr14	-	60720979	60721144	60719759	60720445	60723211	60724351	153119	10,7,8	85,90,71	18,12,13	83,66,108	314	149	0.0542784	0.685762	0.053,0.036,0.051	0.093,0.079,0.054	-0.029
153120	ENSG00000087301.9	TXNDC16	chr14	-	52462811	52462970	52457089	52457174	52470036	52470173	153120	2,0,1	63,68,56	0,0,0	44,62,41	308	149	1	1	0.015,0.0,0.009	0.0,0.0,0.0	0.008
153121	ENSG00000087301.9	TXNDC16	chr14	-	52488362	52488486	52482821	52482965	52490390	52490451	153121	61,116,71	0,0,4	94,72,50	0,0,0	273	149	0.649876	1	1.0,1.0,0.906	1.0,1.0,1.0	-0.031
153122	ENSG00000087301.9	TXNDC16	chr14	-	52490390	52490451	52488362	52488486	52490838	52491005	153122	52,83,35	2,1,0	60,51,31	0,0,0	210	149	1	1	0.949,0.983,1.0	1.0,1.0,1.0	-0.023
153123	ENSG00000087301.9	TXNDC16	chr14	-	52490838	52491005	52488362	52488486	52511239	52511390	153123	86,96,38	1,0,0	57,61,41	0,0,0	316	149	1	1	0.976,1.0,1.0	1.0,1.0,1.0	-0.008
153124	ENSG00000087301.9	TXNDC16	chr14	-	52511239	52511390	52490838	52491005	52514879	52514970	153124	119,149,87	1,0,0	100,89,65	0,0,0	300	149	1	1	0.983,1.0,1.0	1.0,1.0,1.0	-0.006
153125	ENSG00000087301.9	TXNDC16	chr14	-	52537598	52537672	52536718	52536793	52542370	52542453	153125	65,89,61	0,0,0	66,53,55	0,0,1	223	149	1	1	1.0,1.0,1.0	1.0,1.0,0.974	0.009
153126	ENSG00000100519.12	PSMC6	chr14	+	52708308	52708388	52707177	52707304	52708482	52708522	153126	632844628	2,2,1	957750874	0,2,1	229	149	1	1	0.995,0.996,0.998	1.0,0.996,0.998	-0.002
153129	ENSG00000100519.12	PSMC6	chr14	+	52711100	52711168	52708763	52708816	52713880	52713902	153129	23,23,20	3,3,6	32,19,24	1,0,4	217	149	0.0255284	0.445862	0.84,0.84,0.696	0.956,1.0,0.805	-0.128
153130	ENSG00000100519.12	PSMC6	chr14	+	52711409	52711524	52708763	52708816	52713880	52713902	153130	403501336	3,3,6	594578463	1,0,4	264	149	0.5762	1	0.987,0.99,0.969	0.997,1.0,0.985	-0.012
153131	ENSG00000100519.12	PSMC6	chr14	+	52711409	52711524	52710545	52711168	52713880	52713902	153131	733976631	1,1,0	11351012936	0,2,3	264	149	1	1	0.998,0.998,1.0	1.0,0.997,0.994	0.002
153132	ENSG00000100519.12	PSMC6	chr14	+	52713880	52713968	52711409	52711524	52718080	52718142	153132	11001214860	0,0,0	160313611185	0,1,0	237	149	1	1	1.0,1.0,1.0	1.0,0.999,1.0	0
153133	ENSG00000100519.12	PSMC6	chr14	+	52718080	52718142	52713880	52713968	52718976	52719038	153133	24,35,28	0,0,0	47,45,24	1,0,4	211	149	0.236925	1	1.0,1.0,1.0	0.971,1.0,0.809	0.073
153134	ENSG00000100519.12	PSMC6	chr14	+	52718228	52718352	52718080	52718142	52718976	52719038	153134	203221611789	1,1,1	302125292266	2,4,1	273	149	1	1	0.999,0.999,0.999	0.999,0.997,0.999	0.001
153135	ENSG00000100519.12	PSMC6	chr14	+	52718228	52718352	52718080	52718142	52723964	52724036	153135	966984791	1,0,0	137811331051	0,1,0	273	149	1	1	0.998,1.0,1.0	1.0,0.998,1.0	0
153136	ENSG00000100519.12	PSMC6	chr14	+	52718976	52719038	52718080	52718142	52723964	52724036	153136	2,11,2	1,0,0	3,5,4	0,1,0	211	149	1	1	0.585,1.0,1.0	1.0,0.779,1.0	-0.065
153137	ENSG00000100519.12	PSMC6	chr14	+	52718976	52719038	52718228	52718352	52723964	52724036	153137	461496385	0,2,0	642528520	3,1,0	211	149	1	1	1.0,0.994,1.0	0.993,0.997,1.0	0.001
153138	ENSG00000100519.12	PSMC6	chr14	+	52718976	52719038	52718228	52718352	52727498	52727994	153138	456482381	2,3,0	631514512	1,0,2	211	149	1	1	0.994,0.991,1.0	0.998,1.0,0.994	-0.002
153139	ENSG00000100519.12	PSMC6	chr14	+	52720860	52720981	52718976	52719038	52723964	52724036	153139	10621213974	5,14,4	175714731322	12,14,8	270	149	0.770613	1	0.992,0.98,0.993	0.988,0.983,0.989	0.002
153140	ENSG00000100519.12	PSMC6	chr14	+	52721109	52721190	52720860	52720981	52723964	52724036	153140	206425072033	0,0,0	323728282793	0,1,0	230	149	1	1	1.0,1.0,1.0	1.0,0.999,1.0	0
153141	ENSG00000100519.12	PSMC6	chr14	+	52723964	52724036	52718228	52718352	52727498	52727990	153141	539714570	2,3,0	896802827	1,0,2	221	149	1	1	0.995,0.994,1.0	0.998,1.0,0.996	-0.002
153142	ENSG00000100519.12	PSMC6	chr14	+	52723964	52724036	52718976	52719038	52727498	52727990	153142	544726574	0,0,0	905813835	1,0,0	221	149	1	1	1.0,1.0,1.0	0.998,1.0,1.0	0.001
153143	ENSG00000100522.10	GNPNAT1	chr14	-	52780678	52780740	52775192	52778458	52781783	52781911	153143	9121212923	10,17,9	137011591297	26,16,6	211	149	0.767052	1	0.985,0.981,0.986	0.974,0.981,0.993	0.001
153144	ENSG00000100522.10	GNPNAT1	chr14	-	52781783	52781911	52780678	52780740	52783422	52783485	153144	162919701490	1,1,0	221619212016	0,0,0	277	149	1	1	0.999,0.999,1.0	1.0,1.0,1.0	-0.001
153147	ENSG00000100522.10	GNPNAT1	chr14	-	52787832	52787871	52784496	52784664	52791427	52791668	153147	45,67,53	640786718	87,58,83	799779873	188	149	0.152926	1	0.053,0.063,0.055	0.079,0.056,0.07	-0.011
153153	ENSG00000100523.16	DDHD1	chr14	-	53051843	53051927	53036744	53046949	53054437	53054629	153153	147138109	40,84,61	186151163	63,61,55	233	149	0.229541	1	0.702,0.512,0.533	0.654,0.613,0.655	-0.058
153154	ENSG00000100523.16	DDHD1	chr14	-	53054437	53054629	53036744	53046949	53058476	53058626	153154	87141100	0,1,0	135,95,108	0,1,0	341	149	1	1	1.0,0.984,1.0	1.0,0.976,1.0	0.003
153155	ENSG00000100523.16	DDHD1	chr14	-	53055659	53055912	53052509	53054629	53058476	53058626	153155	339492345	0,0,1	504461527	0,2,2	402	149	1	1	1.0,1.0,0.992	1.0,0.988,0.99	0.005
153157	ENSG00000100523.16	DDHD1	chr14	-	53061125	53061201	53055659	53055912	53062942	53063141	153157	30,66,38	0,0,1	66,55,56	0,0,0	225	149	1	1	1.0,1.0,0.962	1.0,1.0,1.0	-0.013
153159	ENSG00000100523.16	DDHD1	chr14	-	53091784	53091932	53073740	53073847	53103682	53103856	153159	167181153	0,2,0	223168194	1,0,1	297	149	1	1	1.0,0.978,1.0	0.991,1.0,0.99	-0.001
153161	ENSG00000100523.16	DDHD1	chr14	-	53093315	53093444	53091784	53091932	53103682	53103856	153161	117147107	51,46,46	161126152	53,51,35	278	149	0.264332	1	0.551,0.631,0.555	0.62,0.57,0.699	-0.051
153163	ENSG00000100523.16	DDHD1	chr14	-	53096116	53096218	53093315	53093444	53103682	53103856	153163	8,20,10	44,67,46	14,15,21	84,53,45	251	149	0.537709	1	0.097,0.151,0.114	0.09,0.144,0.217	-0.03
153165	ENSG00000100523.16	DDHD1	chr14	-	53103030	53103051	53096116	53096218	53103682	53103856	153165	0,2,0	1,9,5	0,0,2	8,6,3	170	149	1	1	0.0,0.163,0.0	0.0,0.0,0.369	-0.069
153166	ENSG00000100523.16	DDHD1	chr14	-	53103682	53103856	53073740	53073847	53152260	53152318	153166	178245149	0,0,0	202231199	0,0,2	323	149	1	1	1.0,1.0,1.0	1.0,1.0,0.979	0.007
153167	ENSG00000131979.20	GCH1	chr14	-	54843781	54843869	54842015	54843054	54844000	54844143	153167	1,4,0	0,0,2	6,4,3	10,0,8	237	149	0.0327581	0.513105	1.0,1.0,0.0	0.274,1.0,0.191	0.178
153170	ENSG00000131979.20	GCH1	chr14	-	54844000	54844143	54843781	54843869	54845767	54845852	153170	21,40,14	1,1,1	41,26,18	2,2,2	292	149	0.198215	1	0.915,0.953,0.877	0.913,0.869,0.821	0.047
153171	ENSG00000131979.20	GCH1	chr14	-	54845767	54845852	54842016	54844143	54847098	54847130	153171	41,65,23	0,0,0	60,42,31	0,1,2	234	149	0.713875	1	1.0,1.0,1.0	1.0,0.964,0.908	0.043
153172	ENSG00000180008.9	SOCS4	chr14	+	55031862	55031991	55027235	55027471	55042951	55049489	153172	111,153,97	78138120	159117144	100,73,83	278	149	0.00772065	0.219528	0.433,0.373,0.302	0.46,0.462,0.482	-0.099
153173	ENSG00000180008.9	SOCS4	chr14	+	55031862	55031991	55027626	55027758	55042951	55049489	153173	48,75,54	2,0,3	81,49,70	0,0,1	278	149	0.263113	1	0.928,1.0,0.906	1.0,1.0,0.974	-0.047
153174	ENSG00000148925.11	BTBD10	chr11	-	13403167	13403278	13388007	13389141	13405658	13405856	153174	301346249	0,0,0	337288284	6,0,0	260	149	1	1	1.0,1.0,1.0	0.97,1.0,1.0	0.01
153175	ENSG00000148925.11	BTBD10	chr11	-	13403167	13403278	13388007	13389141	13413529	13413650	153175	162185112	0,0,1	165142151	6,1,1	260	149	0.204557	1	1.0,1.0,0.985	0.94,0.988,0.989	0.023
153176	ENSG00000148925.11	BTBD10	chr11	-	13405658	13405856	13388007	13389141	13413529	13413650	153176	305352288	0,0,1	374259296	6,1,1	347	149	0.86954	1	1.0,1.0,0.992	0.964,0.991,0.992	0.015
153177	ENSG00000148925.11	BTBD10	chr11	-	13405658	13405856	13388007	13389141	13463091	13463222	153177	117,135,98	0,0,0	147,89,123	0,0,4	347	149	0.504271	1	1.0,1.0,1.0	1.0,1.0,0.93	0.023
153178	ENSG00000148925.11	BTBD10	chr11	-	13405658	13405856	13403167	13403278	13413529	13413650	153178	462531435	0,0,0	560424440	3,3,0	347	149	1	1	1.0,1.0,1.0	0.988,0.984,1.0	0.009
153179	ENSG00000148925.11	BTBD10	chr11	-	13413529	13413650	13388007	13389141	13417157	13417260	153179	169157160	0,0,0	192185169	4,0,0	270	149	1	1	1.0,1.0,1.0	0.964,1.0,1.0	0.012
153180	ENSG00000148925.11	BTBD10	chr11	-	13417157	13417260	13388007	13389141	13463091	13463180	153180	1,0,0	0,0,0	7,4,0	0,0,4	252	149	1	1	1.0,NA,NA	1.0,1.0,0.0	0.333
153181	ENSG00000148925.11	BTBD10	chr11	-	13445023	13445181	13405658	13405856	13463091	13463222	153181	21,80,32	0,0,0	38,42,55	1,0,1	307	149	1	1	1.0,1.0,1.0	0.949,1.0,0.964	0.029
153182	ENSG00000148925.11	BTBD10	chr11	-	13445023	13445181	13421641	13421815	13463091	13463222	153182	28,81,36	0,0,1	39,44,58	0,3,1	307	149	0.591905	1	1.0,1.0,0.946	1.0,0.877,0.966	0.034
153183	ENSG00000148925.11	BTBD10	chr11	-	13445023	13445181	13421641	13421815	13463099	13463181	153183	9,15,16	0,0,1	10,11,23	0,0,0	307	149	1	1	1.0,1.0,0.886	1.0,1.0,1.0	-0.038
153184	ENSG00000148925.11	BTBD10	chr11	-	13445023	13445181	13421641	13421838	13462621	13462797	153184	53,93,80	0,1,0	58,65,57	0,0,0	307	149	1	1	1.0,0.978,1.0	1.0,1.0,1.0	-0.007
73929	ENSG00000250337.7	PURPL	chr5	+	27489281	27489386	27484925	27485029	27495948	27496404	73929	1,1,1	8,2,4	2,1,2	2,0,0	254	149	0.000196636	0.0219351	0.068,0.227,0.128	0.37,1.0,1.0	-0.649
153186	ENSG00000148925.11	BTBD10	chr11	-	13445023	13445181	13421641	13421838	13463099	13463181	153186	53,94,83	5,5,0	60,65,65	2,4,9	307	149	0.152369	1	0.837,0.901,1.0	0.936,0.887,0.778	0.046
153187	ENSG00000148925.11	BTBD10	chr11	-	13459665	13459736	13421641	13421815	13463091	13463252	153187	0,0,0	0,0,1	0,2,3	0,3,1	220	149	1	1	NA,NA,0.0	NA,0.311,0.67	-0.491
153188	ENSG00000148925.11	BTBD10	chr11	-	13459665	13459736	13421746	13421838	13462621	13462797	153188	2,0,0	0,1,0	0,2,1	0,0,0	220	149	1	1	1.0,0.0,NA	NA,1.0,1.0	-0.5
153189	ENSG00000148925.11	BTBD10	chr11	-	13459665	13459736	13421746	13421838	13463091	13463252	153189	3,0,0	59,117,56	0,4,2	120,94,123	220	149	1	1	0.033,0.0,0.0	0.0,0.028,0.011	-0.002
153191	ENSG00000148925.11	BTBD10	chr11	-	13459665	13459736	13445164	13445181	13463091	13463252	153191	0,0,0	19,67,23	2,2,1	31,33,43	220	149	0.526634	1	0.0,0.0,0.0	0.042,0.039,0.016	-0.032
153192	ENSG00000148925.11	BTBD10	chr11	-	13462621	13462797	13421741	13421838	13463091	13463276	153192	0,3,0	59,117,56	4,0,0	120,94,123	325	149	1	1	0.0,0.012,0.0	0.015,0.0,0.0	-0.001
153193	ENSG00000148925.11	BTBD10	chr11	-	13462621	13462797	13421741	13421838	13463099	13463181	153193	0,3,0	5,5,0	4,0,0	2,4,9	325	149	1	1	0.0,0.216,NA	0.478,0.0,0.0	-0.051
153194	ENSG00000148925.11	BTBD10	chr11	-	13462621	13462797	13445023	13445181	13463091	13463276	153194	0,2,0	19,67,23	4,0,0	31,33,43	325	149	1	1	0.0,0.014,0.0	0.056,0.0,0.0	-0.014
153195	ENSG00000148925.11	BTBD10	chr11	-	13462621	13462797	13445023	13445181	13463099	13463181	153195	0,2,0	0,1,3	4,0,0	2,0,8	325	149	1	1	NA,0.478,0.0	0.478,NA,0.0	0
153196	ENSG00000148925.11	BTBD10	chr11	-	13462621	13462797	13459665	13459736	13463091	13463276	153196	0,3,0	1,0,0	4,0,0	0,2,1	325	149	1	1	0.0,1.0,NA	1.0,0.0,0.0	0.167
153198	ENSG00000186615.11	KTN1-AS1	chr14	-	55578605	55578737	55561088	55561163	55579935	55580074	153198	53,82,66	2,0,0	84,82,78	0,0,0	281	149	1	1	0.934,1.0,1.0	1.0,1.0,1.0	-0.022
153201	ENSG00000258791.9	LINC00520	chr14	-	55794283	55794345	55792726	55793456	55796602	55796639	153201	1,2,0	0,2,0	0,0,0	0,1,0	211	149	1	1	1.0,0.414,NA	NA,0.0,NA	0.707
153203	ENSG00000139946.10	PELI2	chr14	+	56178334	56178464	56118410	56118737	56279675	56279777	153203	100126113	1,1,0	69,54,72	1,0,2	279	149	0.604206	1	0.982,0.985,1.0	0.974,1.0,0.951	0.014
153204	ENSG00000139946.10	PELI2	chr14	+	56279675	56279777	56178334	56178464	56288436	56288634	153204	95102102	2,2,3	88,59,53	2,0,0	251	149	0.126515	1	0.966,0.968,0.953	0.963,1.0,1.0	-0.025
127060	ENSG00000147394.18	ZNF185	chrX	+	152922719	152922809	152922172	152922256	152931671	152931776	127060	4,1,6	6,2,4	2,1,6	0,0,0	239	149	3.36283e-11	3.73137e-07	0.294,0.238,0.483	1.0,1.0,1.0	-0.662
153208	ENSG00000094975.14	SUCO	chr1	+	172553259	172553370	172551511	172551626	172555868	172556023	153208	78,149,72	1,4,9	97,63,80	18,4,9	260	149	0.0041301	0.150136	0.978,0.955,0.821	0.755,0.9,0.836	0.088
153209	ENSG00000094975.14	SUCO	chr1	+	172557279	172557417	172555868	172556023	172557643	172557794	153209	170231153	0,1,0	155141167	0,0,0	287	149	1	1	1.0,0.992,1.0	1.0,1.0,1.0	-0.003
153210	ENSG00000094975.14	SUCO	chr1	+	172577538	172577559	172575517	172575623	172577763	172577819	153210	46,36,20	28,34,48	49,33,51	45,35,23	170	149	0.296564	1	0.59,0.481,0.268	0.488,0.452,0.66	-0.087
153211	ENSG00000094975.14	SUCO	chr1	+	172585017	172585086	172579201	172579267	172585857	172585948	153211	77141110	2,0,0	94,93,82	2,0,0	218	149	1	1	0.963,1.0,1.0	0.97,1.0,1.0	-0.002
153212	ENSG00000094975.14	SUCO	chr1	+	172585857	172585948	172579201	172579267	172588759	172588924	153212	57,78,54	17,12,20	55,44,55	32,7,6	240	149	0.819389	1	0.675,0.801,0.626	0.516,0.796,0.851	-0.02
153213	ENSG00000094975.14	SUCO	chr1	+	172590983	172591071	172588759	172589926	172600063	172600168	153213	162186127	0,0,0	195154167	1,0,0	237	149	1	1	1.0,1.0,1.0	0.992,1.0,1.0	0.003
153214	ENSG00000094975.14	SUCO	chr1	+	172600063	172600168	172590983	172591071	172602063	172602218	153214	195227149	2,3,0	201179165	3,0,0	254	149	1	1	0.983,0.978,1.0	0.975,1.0,1.0	-0.005
153216	ENSG00000172890.13	NADSYN1	chr11	+	71458427	71458544	71455109	71455170	71463431	71463485	153216	372519490	1,2,0	483366427	2,0,2	266	149	1	1	0.995,0.993,1.0	0.993,1.0,0.992	0.001
153217	ENSG00000172890.13	NADSYN1	chr11	+	71458427	71458556	71455109	71455170	71463431	71463485	153217	192292260	1,2,0	249198241	2,0,2	278	149	1	1	0.99,0.987,1.0	0.985,1.0,0.985	0.002
153218	ENSG00000172890.13	NADSYN1	chr11	+	71460040	71460213	71458427	71458544	71460721	71460947	153218	41,71,71	21,20,17	64,20,41	16,21,23	322	149	0.185637	1	0.475,0.622,0.659	0.649,0.306,0.452	0.116
153219	ENSG00000172890.13	NADSYN1	chr11	+	71460040	71460213	71458427	71458544	71463431	71463485	153219	26,42,37	249318302	40,14,30	303228246	322	149	0.488893	1	0.046,0.058,0.054	0.058,0.028,0.053	0.006
153220	ENSG00000172890.13	NADSYN1	chr11	+	71460040	71460213	71458427	71458556	71460721	71460947	153220	30,46,59	0,0,2	38,12,23	0,0,0	322	149	1	1	1.0,1.0,0.932	1.0,1.0,1.0	-0.023
153221	ENSG00000172890.13	NADSYN1	chr11	+	71460040	71460213	71458427	71458556	71463431	71463485	153221	15,17,25	5,2,3	14,6,12	0,5,0	322	149	0.245081	1	0.581,0.797,0.794	1.0,0.357,1.0	-0.062
153222	ENSG00000172890.13	NADSYN1	chr11	+	71463431	71463485	71458427	71458544	71472448	71472491	153222	85,125,94	0,0,0	108,88,93	1,0,0	203	149	1	1	1.0,1.0,1.0	0.988,1.0,1.0	0.004
153223	ENSG00000172890.13	NADSYN1	chr11	+	71464052	71464142	71463431	71463485	71472448	71472500	153223	372473404	0,0,0	386335346	0,1,0	239	149	1	1	1.0,1.0,1.0	1.0,0.995,1.0	0.002
153225	ENSG00000172890.13	NADSYN1	chr11	+	71473568	71473686	71473277	71473366	71474394	71474526	153225	429559459	1,0,0	450404491	6,1,5	267	149	0.735481	1	0.996,1.0,1.0	0.977,0.996,0.982	0.014
153226	ENSG00000172890.13	NADSYN1	chr11	+	71476032	71477438	71474394	71474526	71478394	71478469	153226	197284198	233267228	158185193	258196203	1555	149	0.274956	1	0.075,0.092,0.077	0.055,0.083,0.083	0.008
153227	ENSG00000172890.13	NADSYN1	chr11	+	71477344	71477438	71474394	71474526	71478394	71478469	153227	29,41,21	233267228	18,18,31	258196203	243	149	0.276102	1	0.071,0.086,0.053	0.041,0.053,0.086	0.01
153228	ENSG00000172890.13	NADSYN1	chr11	+	71480218	71480274	71478394	71478469	71480754	71480879	153228	35,51,22	310351274	23,21,33	321256242	205	149	0.253182	1	0.076,0.096,0.055	0.05,0.056,0.09	0.01
153229	ENSG00000172890.13	NADSYN1	chr11	+	71481355	71481404	71480754	71480879	71481922	71482025	153229	316344282	13,11,6	337253250	1,7,8	198	149	0.0776545	0.839114	0.948,0.959,0.973	0.996,0.965,0.959	-0.013
153230	ENSG00000172890.13	NADSYN1	chr11	+	71481355	71481404	71480754	71480879	71482000	71482025	153230	40,54,67	0,0,2	72,54,60	0,0,0	198	149	1	1	1.0,1.0,0.962	1.0,1.0,1.0	-0.013
153231	ENSG00000172890.13	NADSYN1	chr11	+	71481922	71482025	71481355	71481404	71482848	71482986	153231	560605509	0,0,0	579441481	0,0,1	252	149	1	1	1.0,1.0,1.0	1.0,1.0,0.996	0.001
153232	ENSG00000172890.13	NADSYN1	chr11	+	71482000	71482025	71481355	71481404	71482848	71483017	153232	37,36,35	0,0,0	29,20,43	0,0,1	174	149	1	1	1.0,1.0,1.0	1.0,1.0,0.974	0.009
153233	ENSG00000172890.13	NADSYN1	chr11	+	71497482	71497611	71491833	71491903	71498351	71498528	153233	723825787	0,0,0	904693825	1,0,0	278	149	1	1	1.0,1.0,1.0	0.998,1.0,1.0	0.001
153234	ENSG00000172890.13	NADSYN1	chr11	+	71501301	71501426	71498351	71498528	71505567	71505872	153234	259371273	0,0,0	300282314	0,2,0	274	149	1	1	1.0,1.0,1.0	1.0,0.987,1.0	0.004
153235	ENSG00000172890.13	NADSYN1	chr11	+	71503089	71503303	71501301	71501426	71505567	71505872	153235	11,13,9	3,2,1	7,20,22	1,2,1	363	149	0.165551	1	0.601,0.727,0.787	0.742,0.804,0.9	-0.11
153236	ENSG00000070367.16	EXOC5	chr14	-	57217981	57218068	57209952	57210061	57219321	57219442	153236	144310173	1,0,0	196166193	0,4,3	236	149	0.666564	1	0.989,1.0,1.0	1.0,0.963,0.976	0.017
153237	ENSG00000070367.16	EXOC5	chr14	-	57219321	57219442	57209952	57210061	57231505	57231715	153237	1,3,1	0,1,0	3,4,3	0,1,0	270	149	1	1	1.0,0.623,1.0	1.0,0.688,1.0	-0.022
153238	ENSG00000070367.16	EXOC5	chr14	-	57222307	57222416	57219321	57219442	57231505	57231715	153238	212321185	0,0,0	278198219	0,1,0	258	149	1	1	1.0,1.0,1.0	1.0,0.991,1.0	0.003
153239	ENSG00000070367.16	EXOC5	chr14	-	57229733	57229881	57222307	57222416	57231505	57231715	153239	724813689	0,0,0	826643692	1,0,0	297	149	1	1	1.0,1.0,1.0	0.998,1.0,1.0	0.001
153240	ENSG00000070367.16	EXOC5	chr14	-	57233987	57234032	57233742	57233883	57235710	57235820	153240	311348243	0,0,0	363282326	1,0,0	194	149	1	1	1.0,1.0,1.0	0.996,1.0,1.0	0.001
153241	ENSG00000070367.16	EXOC5	chr14	-	57235710	57235820	57233987	57234032	57237337	57237358	153241	484611379	0,2,2	534429524	2,0,1	259	149	1	1	1.0,0.994,0.991	0.994,1.0,0.997	-0.002
153242	ENSG00000070367.16	EXOC5	chr14	-	57244164	57244359	57239527	57239659	57246710	57246827	153242	534775587	13,15,14	688519612	15,21,17	344	149	0.209547	1	0.947,0.957,0.948	0.952,0.915,0.94	0.015
153243	ENSG00000070367.16	EXOC5	chr14	-	57244164	57244359	57239527	57239659	57268621	57268823	153243	280401321	0,3,0	377286331	0,4,2	344	149	0.923356	1	1.0,0.983,1.0	1.0,0.969,0.986	0.009
153244	ENSG00000070367.16	EXOC5	chr14	-	57246710	57246858	57239594	57239659	57247617	57247643	153244	373469342	4,0,2	401300329	1,0,0	297	149	1	1	0.979,1.0,0.988	0.995,1.0,1.0	-0.009
153245	ENSG00000070367.16	EXOC5	chr14	-	57247617	57247712	57239527	57239659	57268621	57268725	153245	306309308	0,3,0	313241312	0,4,2	244	149	1	1	1.0,0.984,1.0	1.0,0.974,0.99	0.007
153246	ENSG00000053770.12	AP5M1	chr14	+	57273708	57273750	57268939	57269069	57274243	57274889	153246	0,0,0	11,17,8	3,0,0	7,16,9	191	149	0.70002	1	0.0,0.0,0.0	0.251,0.0,0.0	-0.084
153247	ENSG00000053770.12	AP5M1	chr14	+	57273708	57273750	57269055	57269388	57274243	57274889	153247	0,3,3	356411315	0,1,3	411328357	191	149	1	1	0.0,0.006,0.007	0.0,0.002,0.007	0.001
153248	ENSG00000053770.12	AP5M1	chr14	+	57274243	57274889	57268970	57269388	57280194	57280422	153248	155517161325	5,8,4	165413901561	12,0,5	795	149	0.996714	1	0.983,0.976,0.984	0.963,1.0,0.983	-0.001
153249	ENSG00000053770.12	AP5M1	chr14	+	57280194	57280422	57268939	57269069	57282088	57282228	153249	337405322	0,1,0	485416453	1,0,0	377	149	1	1	1.0,0.994,1.0	0.995,1.0,1.0	0
153250	ENSG00000053770.12	AP5M1	chr14	+	57280194	57280422	57269025	57269388	57282933	57283019	153250	155179156	0,0,1	236194202	0,0,0	377	149	1	1	1.0,1.0,0.984	1.0,1.0,1.0	-0.005
153251	ENSG00000053770.12	AP5M1	chr14	+	57280194	57280422	57274243	57274889	57282088	57282228	153251	541609484	0,0,0	705636681	1,0,0	377	149	1	1	1.0,1.0,1.0	0.996,1.0,1.0	0.001
153252	ENSG00000053770.12	AP5M1	chr14	+	57282088	57282228	57280194	57280422	57282933	57283019	153252	354445334	0,1,0	473424444	0,0,0	289	149	1	1	1.0,0.996,1.0	1.0,1.0,1.0	-0.001
153258	ENSG00000197562.10	RAB40C	chr16	+	590260	590433	589356	589547	617207	617268	153258	265330314	0,3,0	254225253	0,2,0	322	149	1	1	1.0,0.981,1.0	1.0,0.981,1.0	0
153259	ENSG00000197562.10	RAB40C	chr16	+	596316	596448	590295	590433	617207	617268	153259	0,2,0	216281239	0,0,3	188190204	281	149	1	1	0.0,0.004,0.0	0.0,0.0,0.008	-0.001
153260	ENSG00000197562.10	RAB40C	chr16	+	596316	596448	590295	590433	625431	625509	153260	0,0,4	76,67,60	0,0,0	72,46,48	281	149	1	1	0.0,0.0,0.034	0.0,0.0,0.0	0.011
153261	ENSG00000197562.10	RAB40C	chr16	+	617207	617268	590065	590433	627341	627415	153261	83132115	0,0,0	72,88,99	0,0,2	210	149	1	1	1.0,1.0,1.0	1.0,1.0,0.972	0.009
153262	ENSG00000197562.10	RAB40C	chr16	+	618199	618260	617207	617268	625431	625509	153262	249315229	7,13,7	268174222	4,6,11	210	149	0.755756	1	0.962,0.945,0.959	0.979,0.954,0.935	-0.001
153263	ENSG00000197562.10	RAB40C	chr16	+	625036	625242	618199	618260	625431	625509	153263	9,16,8	133200140	12,6,6	183107146	355	149	0.374046	1	0.028,0.032,0.023	0.027,0.023,0.017	0.005
153264	ENSG00000131966.14	ACTR10	chr14	+	58202854	58202927	58200079	58200294	58207935	58208018	153264	877989954	2,0,1	1033828884	3,2,4	222	149	1	1	0.997,1.0,0.998	0.996,0.996,0.993	0.003
153265	ENSG00000131966.14	ACTR10	chr14	+	58207048	58207183	58202854	58202927	58207935	58208018	153265	2,3,3	586670659	0,6,4	756567635	284	149	1	1	0.002,0.002,0.002	0.0,0.006,0.003	-0.001
153266	ENSG00000131966.14	ACTR10	chr14	+	58211291	58211399	58208998	58209107	58213630	58213698	153266	7791060821	0,1,0	1069876866	0,0,3	257	149	1	1	1.0,0.998,1.0	1.0,1.0,0.994	0.001
153267	ENSG00000131966.14	ACTR10	chr14	+	58211291	58211410	58208998	58209107	58213630	58213698	153267	474660502	0,1,0	708545489	0,0,3	268	149	1	1	1.0,0.997,1.0	1.0,1.0,0.989	0.003
153268	ENSG00000131966.14	ACTR10	chr14	+	58213630	58213698	58208998	58209107	58215204	58215284	153268	227305268	9,30,24	329261277	33,21,28	217	149	0.306497	1	0.945,0.875,0.885	0.873,0.895,0.872	0.022
153269	ENSG00000131966.14	ACTR10	chr14	+	58213630	58213698	58208998	58209107	58219693	58219729	153269	2,2,0	1,0,0	0,5,1	0,0,0	217	149	1	1	0.579,1.0,NA	NA,1.0,1.0	-0.211
153270	ENSG00000131966.14	ACTR10	chr14	+	58215204	58215284	58208998	58209107	58219693	58219729	153270	307381341	1,0,0	430354357	0,0,0	229	149	1	1	0.995,1.0,1.0	1.0,1.0,1.0	-0.002
153271	ENSG00000131966.14	ACTR10	chr14	+	58215204	58215284	58208998	58209107	58230398	58230480	153271	3,19,21	0,0,3	22,11,14	1,0,0	229	149	0.727453	1	1.0,1.0,0.82	0.935,1.0,1.0	-0.038
153272	ENSG00000131966.14	ACTR10	chr14	+	58215204	58215284	58213033	58213698	58219693	58219729	153272	737933806	1,0,0	984825858	0,1,0	229	149	1	1	0.998,1.0,1.0	1.0,0.998,1.0	0
153273	ENSG00000131966.14	ACTR10	chr14	+	58219693	58219729	58208998	58209107	58230398	58230480	153273	1,0,1	0,0,3	0,0,0	1,0,0	185	149	1	1	1.0,NA,0.212	0.0,NA,NA	0.606
153274	ENSG00000131966.14	ACTR10	chr14	+	58219693	58219729	58215204	58215284	58223621	58223701	153274	588720626	15,15,23	813650653	17,19,28	185	149	0.610761	1	0.969,0.975,0.956	0.975,0.965,0.949	0.004
153275	ENSG00000131966.14	ACTR10	chr14	+	58219693	58219729	58215204	58215284	58230398	58230480	153275	194220197	2,2,3	242180192	7,0,1	185	149	0.881812	1	0.987,0.989,0.981	0.965,1.0,0.994	-0.001
153276	ENSG00000131966.14	ACTR10	chr14	+	58223621	58223701	58219669	58219729	58223782	58223827	153276	662855730	1,0,0	924776772	0,0,0	229	149	1	1	0.998,1.0,1.0	1.0,1.0,1.0	-0.001
153277	ENSG00000131966.14	ACTR10	chr14	+	58223621	58223701	58219669	58219729	58234369	58234734	153277	279385334	0,0,0	415363341	0,0,3	229	149	1	1	1.0,1.0,1.0	1.0,1.0,0.987	0.004
153278	ENSG00000131966.14	ACTR10	chr14	+	58223621	58223856	58219517	58219729	58230400	58230476	153278	280387336	1,0,0	418370343	0,0,0	384	149	1	1	0.991,1.0,1.0	1.0,1.0,1.0	-0.003
153279	ENSG00000131966.14	ACTR10	chr14	+	58223782	58223856	58219669	58219729	58230398	58230480	153279	313358282	3,3,2	325272305	1,0,2	223	149	1	1	0.986,0.988,0.989	0.995,1.0,0.99	-0.007
153280	ENSG00000131966.14	ACTR10	chr14	+	58223782	58223856	58219669	58219729	58234369	58234734	153280	2,7,0	0,0,0	2,2,0	0,0,3	223	149	1	1	1.0,1.0,NA	1.0,1.0,0.0	0.333
153281	ENSG00000131966.14	ACTR10	chr14	+	58223782	58223856	58223598	58223701	58230398	58230480	153281	738902727	2,7,3	910725798	6,2,1	223	149	1	1	0.996,0.989,0.994	0.99,0.996,0.998	-0.002
153282	ENSG00000131966.14	ACTR10	chr14	+	58223782	58223856	58223598	58223701	58232065	58232267	153282	222285239	2,1,0	327235259	3,1,4	223	149	0.696351	1	0.987,0.995,1.0	0.986,0.994,0.977	0.008
153283	ENSG00000131966.14	ACTR10	chr14	+	58223782	58223856	58223598	58223701	58234369	58234734	153283	224291237	0,0,0	329240260	0,1,0	223	149	1	1	1.0,1.0,1.0	1.0,0.994,1.0	0.002
153284	ENSG00000131966.14	ACTR10	chr14	+	58230398	58230480	58208998	58209107	58232065	58232108	153284	242267232	0,0,0	292223267	0,0,1	231	149	1	1	1.0,1.0,1.0	1.0,1.0,0.994	0.002
153285	ENSG00000131966.14	ACTR10	chr14	+	58230398	58230480	58223492	58223856	58232065	58232108	153285	805942775	0,0,2	917768857	1,1,0	231	149	1	1	1.0,1.0,0.996	0.998,0.998,1.0	0
153286	ENSG00000131966.14	ACTR10	chr14	+	58230398	58230480	58223622	58223701	58232065	58232108	153286	244274232	2,1,0	297225268	3,1,4	231	149	0.655957	1	0.987,0.994,1.0	0.985,0.993,0.977	0.009
153287	ENSG00000131966.14	ACTR10	chr14	+	58231079	58231153	58230398	58230480	58232065	58232267	153287	3,1,3	501573506	3,0,4	609498554	223	149	1	1	0.004,0.001,0.004	0.003,0.0,0.005	0
153288	ENSG00000131966.14	ACTR10	chr14	+	58232065	58232267	58223637	58223701	58234369	58234734	153288	645666745	0,0,0	803689703	0,1,0	351	149	1	1	1.0,1.0,1.0	1.0,0.997,1.0	0.001
153289	ENSG00000131966.14	ACTR10	chr14	+	58232065	58232267	58223782	58223856	58234369	58234734	153289	643665747	2,6,0	801689699	3,7,1	351	149	0.940418	1	0.993,0.979,1.0	0.991,0.977,0.997	0.002
153290	ENSG00000032219.19	ARID4A	chr14	+	58301579	58301690	58299536	58299860	58304943	58304990	153290	53,77,65	2,0,0	42,40,77	1,0,0	260	149	1	1	0.938,1.0,1.0	0.96,1.0,1.0	-0.007
153292	ENSG00000032219.19	ARID4A	chr14	+	58346410	58346505	58344694	58344767	58347019	58347117	153292	36,68,50	0,0,0	59,52,63	0,1,0	244	149	1	1	1.0,1.0,1.0	1.0,0.969,1.0	0.01
153293	ENSG00000032219.19	ARID4A	chr14	+	58347019	58347117	58346410	58346505	58347646	58347878	153293	60,75,41	0,2,1	80,44,65	0,0,4	247	149	0.579563	1	1.0,0.958,0.961	1.0,1.0,0.907	0.004
153294	ENSG00000032219.19	ARID4A	chr14	+	58360900	58361042	58359131	58359216	58364169	58365300	153294	72,90,76	0,2,3	91,68,66	0,0,0	291	149	0.858889	1	1.0,0.958,0.928	1.0,1.0,1.0	-0.038
153295	ENSG00000032219.19	ARID4A	chr14	+	58366023	58366068	58365517	58365622	58366882	58367029	153295	9,3,14	0,1,0	18,11,15	2,2,3	194	149	0.00209043	0.0977546	1.0,0.697,1.0	0.874,0.809,0.793	0.074
153296	ENSG00000032219.19	ARID4A	chr14	+	58366023	58366230	58365517	58365622	58366882	58367029	153296	123123126	0,1,0	157121161	2,2,3	356	149	0.205454	1	1.0,0.981,1.0	0.97,0.962,0.957	0.031
153297	ENSG00000032219.19	ARID4A	chr14	+	58366882	58367029	58366023	58366068	58371885	58371960	153297	38,76,59	0,0,0	55,75,83	0,1,0	296	149	1	1	1.0,1.0,1.0	1.0,0.974,1.0	0.009
153298	ENSG00000032219.19	ARID4A	chr14	+	58366882	58367029	58366023	58366230	58371885	58371960	153298	81133104	2,0,0	96113141	0,0,0	296	149	1	1	0.953,1.0,1.0	1.0,1.0,1.0	-0.016
153299	ENSG00000146263.12	MMS22L	chr6	-	97181903	97182054	97179407	97179559	97186496	97186690	153299	184268221	1,1,0	290218239	2,0,2	300	149	1	1	0.989,0.993,1.0	0.986,1.0,0.983	0.004
153300	ENSG00000146263.12	MMS22L	chr6	-	97228893	97229403	97186496	97186690	97231425	97231652	153300	494532393	0,2,0	563423515	0,0,0	659	149	1	1	1.0,0.984,1.0	1.0,1.0,1.0	-0.005
153301	ENSG00000146263.12	MMS22L	chr6	-	97233860	97233980	97230268	97231652	97246627	97246690	153301	171173120	10,5,9	211146173	5,8,7	269	149	0.316295	1	0.905,0.95,0.881	0.959,0.91,0.932	-0.022
153302	ENSG00000146263.12	MMS22L	chr6	-	97254556	97254733	97246627	97246690	97263334	97263352	153302	243251208	0,0,1	254216222	0,0,0	326	149	1	1	1.0,1.0,0.99	1.0,1.0,1.0	-0.003
153303	ENSG00000146263.12	MMS22L	chr6	-	97254556	97254733	97246627	97246690	97267871	97268002	153303	145143123	0,0,0	143120141	1,0,0	326	149	1	1	1.0,1.0,1.0	0.985,1.0,1.0	0.005
153304	ENSG00000146263.12	MMS22L	chr6	-	97263334	97263448	97246627	97246690	97267871	97268002	153304	104,125,95	0,0,0	135114108	1,0,0	263	149	1	1	1.0,1.0,1.0	0.987,1.0,1.0	0.004
153305	ENSG00000146263.12	MMS22L	chr6	-	97263334	97263448	97253464	97254733	97267871	97268002	153305	198223174	2,0,0	239200185	4,1,2	263	149	0.637107	1	0.982,1.0,1.0	0.971,0.991,0.981	0.013
153306	ENSG00000146263.12	MMS22L	chr6	-	97270106	97270283	97269901	97269992	97272703	97272881	153306	5,4,17	86,105,64	18,12,14	105,93,90	326	149	0.123681	1	0.026,0.017,0.108	0.073,0.056,0.066	-0.015
153307	ENSG00000146263.12	MMS22L	chr6	-	97270106	97270283	97269901	97269992	97272974	97273062	153307	5,4,10	1,0,0	17,12,11	0,0,0	326	149	1	1	0.696,1.0,1.0	1.0,1.0,1.0	-0.101
153308	ENSG00000146263.12	MMS22L	chr6	-	97270106	97270283	97269901	97269992	97278848	97278898	153308	6,2,11	3,2,7	17,12,11	10,2,1	326	149	0.114038	1	0.478,0.314,0.418	0.437,0.733,0.834	-0.265
153309	ENSG00000146263.12	MMS22L	chr6	-	97272703	97272881	97269901	97269992	97272974	97273062	153309	227263186	1,0,0	288224234	0,0,0	327	149	1	1	0.99,1.0,1.0	1.0,1.0,1.0	-0.003
153310	ENSG00000146263.12	MMS22L	chr6	-	97272703	97272881	97270106	97270283	97272974	97273062	153310	141160129	0,2,0	184131147	0,0,0	327	149	1	1	1.0,0.973,1.0	1.0,1.0,1.0	-0.009
153311	ENSG00000146263.12	MMS22L	chr6	-	97272974	97273062	97269901	97269992	97278848	97278898	153311	48,62,68	3,2,7	66,52,79	10,2,1	237	149	0.787264	1	0.91,0.951,0.859	0.806,0.942,0.98	-0.003
153312	ENSG00000146263.12	MMS22L	chr6	-	97272974	97273062	97270106	97270283	97278848	97278898	153312	47,62,68	1,0,1	66,52,79	0,0,0	237	149	1	1	0.967,1.0,0.977	1.0,1.0,1.0	-0.019
153313	ENSG00000146263.12	MMS22L	chr6	-	97278848	97278898	97272974	97273062	97281236	97281304	153313	141167142	4,7,6	175120174	2,4,1	199	149	0.0162321	0.339468	0.963,0.947,0.947	0.985,0.957,0.992	-0.026
153314	ENSG00000146263.12	MMS22L	chr6	-	97278848	97278898	97272974	97273062	97282313	97282511	153314	58,58,37	0,4,0	55,41,64	3,0,0	199	149	0.813021	1	1.0,0.916,1.0	0.932,1.0,1.0	-0.005
153315	ENSG00000146263.12	MMS22L	chr6	-	97281236	97281362	97272974	97273062	97282313	97282511	153315	171230167	0,4,0	157135162	3,0,0	275	149	1	1	1.0,0.969,1.0	0.966,1.0,1.0	0.001
153316	ENSG00000146263.12	MMS22L	chr6	-	97281236	97281362	97278848	97278898	97282313	97282511	153316	262337275	0,0,0	279224270	0,1,0	275	149	1	1	1.0,1.0,1.0	1.0,0.992,1.0	0.003
153321	ENSG00000126773.13	PCNX4	chr14	+	60107585	60108327	60091922	60092419	60114699	60114879	153321	8421025675	91,98,111	980776848	119,94,86	891	149	0.77904	1	0.607,0.636,0.504	0.579,0.58,0.622	-0.011
153322	ENSG00000126773.13	PCNX4	chr14	+	60107585	60108327	60091922	60092419	60115718	60115819	153322	765928610	3,10,2	880700786	10,4,4	891	149	0.65873	1	0.977,0.939,0.981	0.936,0.967,0.97	0.008
153323	ENSG00000126773.13	PCNX4	chr14	+	60114699	60114879	60091910	60092419	60115718	60115819	153323	141173193	3,10,2	190154149	10,4,4	329	149	0.554343	1	0.955,0.887,0.978	0.896,0.946,0.944	0.011
153324	ENSG00000126773.13	PCNX4	chr14	+	60114699	60114879	60107585	60108327	60115718	60115819	153324	127172147	0,0,0	171137125	0,1,0	329	149	1	1	1.0,1.0,1.0	1.0,0.984,1.0	0.005
153325	ENSG00000126773.13	PCNX4	chr14	+	60114973	60115461	60114699	60114879	60115718	60115819	153325	882970831	0,0,0	1107854892	0,1,0	637	149	1	1	1.0,1.0,1.0	1.0,0.995,1.0	0.002
153326	ENSG00000126773.13	PCNX4	chr14	+	60118328	60118692	60115940	60116060	60121195	60121299	153326	851995754	0,0,0	1003844828	1,0,0	513	149	1	1	1.0,1.0,1.0	0.997,1.0,1.0	0.001
153327	ENSG00000126773.13	PCNX4	chr14	+	60118376	60118692	60115940	60116060	60121195	60121299	153327	545630489	0,0,0	647515542	1,0,0	465	149	1	1	1.0,1.0,1.0	0.995,1.0,1.0	0.002
153328	ENSG00000126773.13	PCNX4	chr14	+	60118574	60118692	60115981	60116060	60121195	60121299	153328	163227157	0,0,0	203163158	1,0,0	267	149	1	1	1.0,1.0,1.0	0.991,1.0,1.0	0.003
153329	ENSG00000126773.13	PCNX4	chr14	+	60133655	60133785	60125636	60125823	60133969	60134809	153329	24,27,22	164191159	30,27,21	217154165	279	149	0.892302	1	0.072,0.07,0.069	0.069,0.086,0.064	-0.003
153330	ENSG00000100307.13	CBX7	chr22	-	39134400	39134473	39133583	39134048	39138635	39138702	153330	8,3,4	1,0,0	3,2,4	0,0,0	222	149	1	1	0.843,1.0,1.0	1.0,1.0,1.0	-0.052
153331	ENSG00000100307.13	CBX7	chr22	-	39134400	39134752	39130771	39134048	39138635	39138702	153331	30,36,16	1,0,0	19,17,21	0,0,0	501	149	1	1	0.899,1.0,1.0	1.0,1.0,1.0	-0.034
153332	ENSG00000100307.13	CBX7	chr22	-	39138635	39138702	39134400	39134752	39141370	39141436	153332	4,10,6	0,0,0	9,1,10	0,1,0	216	149	1	1	1.0,1.0,1.0	1.0,0.408,1.0	0.197
153335	ENSG00000135916.16	ITM2C	chr2	+	230873416	230873557	230864941	230865145	230875619	230875808	153335	162920671664	160121158	169614151516	150138152	290	149	0.177885	1	0.84,0.898,0.844	0.853,0.84,0.837	0.017
153336	ENSG00000135916.16	ITM2C	chr2	+	230876856	230876967	230875619	230875808	230877399	230877550	153336	157417511457	3,13,7	154914441438	2,13,7	260	149	1	1	0.997,0.987,0.992	0.998,0.985,0.992	0
153338	ENSG00000027075.16	PRKCH	chr14	+	61391224	61391288	61321578	61322464	61443110	61443211	153338	74,92,85	0,0,0	102,67,83	0,1,0	213	149	1	1	1.0,1.0,1.0	1.0,0.979,1.0	0.007
153340	ENSG00000027075.16	PRKCH	chr14	+	61485501	61485656	61457505	61457679	61529074	61529209	153340	125154117	0,0,0	142187154	0,0,2	304	149	1	1	1.0,1.0,1.0	1.0,1.0,0.974	0.009
153341	ENSG00000027075.16	PRKCH	chr14	+	61528806	61528869	61525651	61525807	61529074	61529213	153341	0,0,0	0,0,2	0,0,1	4,1,0	212	149	1	1	NA,NA,0.0	0.0,0.0,1.0	-0.333
153342	ENSG00000027075.16	PRKCH	chr14	+	61547742	61547886	61530406	61530595	61549684	61549802	153342	148210159	0,1,0	147166149	0,0,0	293	149	1	1	1.0,0.991,1.0	1.0,1.0,1.0	-0.003
153343	ENSG00000247287.3	RP11-902B17.1	chr14	-	61307067	61307235	61298163	61298516	61322534	61322794	153343	12,12,13	4,0,0	20,15,7	1,1,2	317	149	0.823921	1	0.585,1.0,1.0	0.904,0.876,0.622	0.061
153344	ENSG00000023608.5	SNAPC1	chr14	+	61766875	61767035	61762419	61762588	61767211	61767352	153344	572730591	0,0,4	948826836	1,4,1	309	149	1	1	1.0,1.0,0.986	0.998,0.99,0.998	0
153345	ENSG00000023608.5	SNAPC1	chr14	+	61776094	61776253	61768635	61768740	61778071	61778140	153345	410472372	0,2,0	732608585	0,0,1	308	149	1	1	1.0,0.991,1.0	1.0,1.0,0.996	-0.002
153346	ENSG00000023608.5	SNAPC1	chr14	+	61782246	61782397	61778847	61778910	61794948	61796428	153346	293292201	1,0,0	426388380	0,0,0	300	149	1	1	0.993,1.0,1.0	1.0,1.0,1.0	-0.002
153347	ENSG00000023608.5	SNAPC1	chr14	+	61792806	61792902	61782246	61782397	61794948	61796428	153347	379444397	2,0,0	683619528	3,0,1	245	149	1	1	0.991,1.0,1.0	0.993,1.0,0.997	0
153350	ENSG00000138780.15	GSTCD	chr4	+	105717592	105717778	105708783	105709016	105719059	105719527	153350	266298243	0,1,0	254257286	0,2,0	335	149	1	1	1.0,0.993,1.0	1.0,0.983,1.0	0.003
153351	ENSG00000138780.15	GSTCD	chr4	+	105717592	105718039	105708783	105709016	105719059	105719133	153351	584681579	0,1,0	697593657	0,2,0	596	149	1	1	1.0,0.994,1.0	1.0,0.987,1.0	0.002
153353	ENSG00000138780.15	GSTCD	chr4	+	105823230	105823275	105822953	105823069	105825671	105825800	153353	225274223	0,3,0	296231230	0,0,0	194	149	1	1	1.0,0.986,1.0	1.0,1.0,1.0	-0.005
153354	ENSG00000138780.15	GSTCD	chr4	+	105825671	105825800	105823230	105823275	105842064	105842134	153354	186245185	1,0,0	290213197	7,1,1	278	149	0.305765	1	0.99,1.0,1.0	0.957,0.991,0.991	0.017
153355	ENSG00000138780.15	GSTCD	chr4	+	105834460	105834594	105825671	105825800	105837858	105837889	153355	313396293	3,0,2	451394405	6,3,9	283	149	0.0180945	0.362961	0.982,1.0,0.987	0.975,0.986,0.96	0.016
153356	ENSG00000138780.15	GSTCD	chr4	+	105834460	105834594	105825671	105825800	105842064	105842134	153356	154187148	4,11,5	220201217	27,11,6	283	149	0.0590932	0.719982	0.953,0.9,0.94	0.811,0.906,0.95	0.042
153357	ENSG00000138780.15	GSTCD	chr4	+	105837858	105837889	105825671	105825800	105842064	105842134	153357	25,29,22	4,11,5	35,32,45	27,11,6	180	149	0.370239	1	0.838,0.686,0.785	0.518,0.707,0.861	0.074
153358	ENSG00000138780.15	GSTCD	chr4	+	105837858	105837889	105834460	105834594	105842064	105842134	153358	172227155	0,0,1	256214220	0,0,1	180	149	1	1	1.0,1.0,0.992	1.0,1.0,0.995	-0.001
153359	ENSG00000167968.13	DNASE1L2	chr16	+	2237375	2237476	2237217	2237301	2237539	2237649	153359	14,18,17	0,2,1	3,13,30	3,0,0	250	149	0.413941	1	1.0,0.843,0.91	0.373,1.0,1.0	0.127
153360	ENSG00000126821.8	SGPP1	chr14	-	63698568	63698658	63684215	63686656	63727260	63728065	153360	180269194	9,4,7	278199229	3,13,5	239	149	0.777299	1	0.926,0.977,0.945	0.983,0.905,0.966	-0.002
153361	ENSG00000131876.17	SNRPA1	chr15	-	101284966	101285060	101281509	101281782	101285725	101285801	153361	145616811468	2,8,0	179315931496	5,2,0	243	149	1	1	0.998,0.992,1.0	0.995,0.998,1.0	-0.001
153362	ENSG00000131876.17	SNRPA1	chr15	-	101285725	101287010	101281513	101281782	101291961	101292040	153362	665644600	1,0,1	733601737	2,0,0	1434	149	1	1	0.986,1.0,0.984	0.974,1.0,1.0	-0.001
153363	ENSG00000131876.17	SNRPA1	chr15	-	101286213	101286293	101285725	101285801	101286907	101287010	153363	587625454	57,86,57	617621516	97,54,90	229	149	0.338094	1	0.87,0.825,0.838	0.805,0.882,0.789	0.019
153364	ENSG00000131876.17	SNRPA1	chr15	-	101287655	101287702	101285725	101287010	101291961	101292040	153364	778884735	2,1,0	980817796	0,4,0	196	149	1	1	0.997,0.999,1.0	1.0,0.994,1.0	0.001
153365	ENSG00000131876.17	SNRPA1	chr15	-	101287655	101287702	101285725	101287010	101295096	101295203	153365	325379309	2,4,6	427352309	0,4,4	196	149	0.965432	1	0.992,0.986,0.975	1.0,0.985,0.983	-0.005
153366	ENSG00000131876.17	SNRPA1	chr15	-	101289813	101289922	101287655	101287702	101291961	101292040	153366	1,0,2	476513457	7,3,14	582480502	258	149	0.895987	1	0.001,0.0,0.003	0.007,0.004,0.016	-0.008
153367	ENSG00000131876.17	SNRPA1	chr15	-	101293292	101293393	101293024	101293172	101294847	101294905	153367	5,3,1	9,8,6	1,0,1	0,10,4	250	149	0.0410883	0.585375	0.249,0.183,0.09	1.0,0.0,0.13	-0.203
153368	ENSG00000131876.17	SNRPA1	chr15	-	101293292	101293393	101293024	101293172	101295096	101295282	153368	8,4,1	167720611824	1,2,8	193417031835	250	149	1	1	0.003,0.001,0.0	0.0,0.001,0.003	0
153369	ENSG00000214770.3	RP11-544I20.2	chr14	-	64332212	64332315	64329430	64330921	64336412	64336569	153369	0,0,0	1,0,0	2,0,0	2,0,1	252	149	1	1	0.0,NA,NA	0.372,NA,0.0	-0.186
153370	ENSG00000214770.3	RP11-544I20.2	chr14	-	64332212	64332315	64329430	64330921	64337897	64338639	153370	0,0,0	3,2,1	4,0,0	1,0,1	252	149	1	1	0.0,0.0,0.0	0.703,NA,0.0	-0.351
153371	ENSG00000214770.3	RP11-544I20.2	chr14	-	64337400	64337529	64335834	64336720	64337897	64338599	153371	2,8,4	1,13,4	6,4,0	10,5,6	278	149	0.280298	1	0.517,0.248,0.349	0.243,0.3,0.0	0.19
153372	ENSG00000234911.2	TEX21P	chr14	-	64347522	64347648	64346134	64346428	64353952	64354074	153372	0,1,0	1,1,1	1,0,0	4,0,0	275	149	1	1	0.0,0.351,0.0	0.119,NA,NA	-0.002
153374	ENSG00000234911.2	TEX21P	chr14	-	64353952	64354074	64346134	64346428	64354720	64354922	153374	2,2,3	1,0,0	6,3,1	0,0,0	271	149	1	1	0.524,1.0,1.0	1.0,1.0,1.0	-0.159
153377	ENSG00000234911.2	TEX21P	chr14	-	64357179	64357503	64354720	64354922	64358768	64358859	153377	6,7,0	1,0,0	2,2,2	0,0,0	473	149	1	1	0.654,1.0,NA	1.0,1.0,1.0	-0.173
153378	ENSG00000234911.2	TEX21P	chr14	-	64357179	64357503	64354720	64354922	64361109	64361251	153378	6,10,0	0,0,1	2,2,2	0,3,0	473	149	0.259769	1	1.0,1.0,0.0	1.0,0.174,1.0	-0.058
153379	ENSG00000234911.2	TEX21P	chr14	-	64358768	64358859	64354720	64354922	64361109	64361251	153379	1,0,0	0,0,1	0,0,0	0,3,0	240	149	1	1	1.0,NA,0.0	NA,0.0,NA	0.5
108054	ENSG00000138757.15	G3BP2	chr4	-	75720876	75720969	75694797	75695073	75724275	75724438	108054	1,6,0	4,5,3	7,2,5	0,1,0	242	149	1.32036e-07	0.000189487	0.133,0.425,0.0	1.0,0.552,1.0	-0.665
153383	ENSG00000165807.8	PPP1R36	chr14	+	64550920	64550985	64549919	64550066	64564750	64564825	153383	0,0,1	0,5,3	0,0,0	1,0,0	214	149	1	1	NA,0.0,0.188	0.0,NA,NA	0.094
153384	ENSG00000165807.8	PPP1R36	chr14	+	64551633	64551687	64550920	64550985	64552813	64552861	153384	3,0,1	5,2,6	2,0,0	3,0,0	203	149	1	1	0.306,0.0,0.109	0.329,NA,NA	-0.191
8644	ENSG00000187187.14	ZNF546	chr19	+	39999600	39999854	39998247	39998410	40006095	40006182	8644	3,0,0	0,2,2	1,1,1	0,0,0	403	149	4.41042e-07	0.000421966	1.0,0.0,0.0	1.0,1.0,1.0	-0.667
153386	ENSG00000165807.8	PPP1R36	chr14	+	64552813	64552861	64550920	64550985	64564750	64564837	153386	5,4,6	0,0,1	3,0,0	0,0,0	197	149	1	1	1.0,1.0,0.819	1.0,NA,NA	-0.06
153387	ENSG00000165807.8	PPP1R36	chr14	+	64561787	64562028	64552813	64552861	64564750	64564825	153387	0,0,0	7,4,6	4,0,0	2,2,1	390	149	0.205269	1	0.0,0.0,0.0	0.433,0.0,0.0	-0.144
153388	ENSG00000165807.8	PPP1R36	chr14	+	64565356	64565454	64564750	64564837	64565625	64565692	153388	10,13,9	0,0,0	7,2,2	3,0,0	247	149	0.458487	1	1.0,1.0,1.0	0.585,1.0,1.0	0.138
153389	ENSG00000165807.8	PPP1R36	chr14	+	64565356	64565454	64564750	64564837	64568348	64568447	153389	3,10,4	0,2,0	5,4,0	0,0,0	247	149	1	1	1.0,0.751,1.0	1.0,1.0,NA	-0.083
153390	ENSG00000165807.8	PPP1R36	chr14	+	64565625	64565692	64564750	64564837	64568348	64568447	153390	2,3,1	0,2,0	4,6,1	0,0,0	216	149	0.798983	1	1.0,0.509,1.0	1.0,1.0,1.0	-0.164
153391	ENSG00000165807.8	PPP1R36	chr14	+	64565625	64565692	64565356	64565454	64568348	64568447	153391	10,6,6	0,0,0	3,8,3	1,2,0	216	149	0.751824	1	1.0,1.0,1.0	0.674,0.734,1.0	0.197
153392	ENSG00000165807.8	PPP1R36	chr14	+	64574454	64574589	64568348	64568447	64586836	64586879	153392	9,4,7	0,6,0	2,2,1	1,2,0	284	149	0.811004	1	1.0,0.259,1.0	0.512,0.344,1.0	0.134
153394	ENSG00000258289.10	CHURC1	chr14	+	64926006	64926080	64923990	64924126	64932137	64935368	153394	345376353	55,80,65	459345323	71,54,71	223	149	0.653739	1	0.807,0.758,0.784	0.812,0.81,0.752	-0.008
153395	ENSG00000258289.10	CHURC1	chr14	+	64926009	64926080	64923990	64924126	64932137	64935368	153395	728848721	55,80,65	1029838723	71,54,71	220	149	0.319719	1	0.9,0.878,0.883	0.908,0.913,0.873	-0.011
153396	ENSG00000258289.10	CHURC1	chr14	+	64926009	64926080	64923990	64924126	64943298	64944056	153396	258362309	38,26,11	376350268	11,24,7	220	149	0.00336946	0.13204	0.821,0.904,0.95	0.959,0.908,0.963	-0.052
153397	ENSG00000125954.13	CHURC1-FNTB	chr14	+	64926009	64926080	64923990	64924126	65004248	65004313	153397	242356289	0,0,1	359335254	0,0,0	220	149	1	1	1.0,1.0,0.995	1.0,1.0,1.0	-0.002
153398	ENSG00000125954.13	CHURC1-FNTB	chr14	+	64932137	64932292	64924035	64924126	65004248	65004313	153398	85,119,92	0,0,1	101,87,108	0,0,0	304	149	1	1	1.0,1.0,0.978	1.0,1.0,1.0	-0.007
153399	ENSG00000125954.13	CHURC1-FNTB	chr14	+	64932137	64932292	64926006	64926080	65004248	65004313	153399	577595518	2,1,2	765589557	4,1,0	304	149	1	1	0.993,0.997,0.992	0.989,0.997,1.0	-0.001
153401	ENSG00000033170.17	FUT8	chr14	+	65430215	65430309	65411862	65411993	65455620	65455718	153401	4,6,2	15,26,16	7,3,0	23,27,10	243	149	0.625293	1	0.141,0.124,0.071	0.157,0.064,0.0	0.038
153402	ENSG00000033170.17	FUT8	chr14	+	65430215	65430309	65413068	65413214	65455620	65455718	153402	1,9,4	71,62,79	7,5,2	94,89,110	243	149	0.521468	1	0.009,0.082,0.03	0.044,0.033,0.011	0.011
153403	ENSG00000033170.17	FUT8	chr14	+	65455620	65455718	65410591	65411993	65561336	65561652	153403	77,99,55	0,1,3	102,98,73	0,0,0	247	149	0.509907	1	1.0,0.984,0.917	1.0,1.0,1.0	-0.033
153404	ENSG00000033170.17	FUT8	chr14	+	65455620	65455718	65412729	65413214	65561336	65561652	153404	133136120	2,3,7	173158173	8,10,5	247	149	0.194678	1	0.976,0.965,0.912	0.929,0.905,0.954	0.022
153407	ENSG00000033170.17	FUT8	chr14	+	65561336	65561766	65455620	65455718	65615977	65616093	153407	428439366	5,0,0	450493471	0,2,1	579	149	0.925082	1	0.957,1.0,1.0	1.0,0.984,0.992	-0.006
153408	ENSG00000033170.17	FUT8	chr14	+	65617089	65617191	65616210	65616373	65629491	65629606	153408	3,2,11	90,96,85	1,5,1	111,100,98	251	149	0.0178974	0.360398	0.019,0.012,0.071	0.005,0.029,0.006	0.021
153410	ENSG00000033170.17	FUT8	chr14	+	65669242	65669480	65629491	65629606	65721774	65721858	153410	318333267	0,0,0	424290383	0,0,1	387	149	1	1	1.0,1.0,1.0	1.0,1.0,0.993	0.002
153411	ENSG00000033170.17	FUT8	chr14	+	65721774	65722021	65669242	65669480	65724146	65724323	153411	327424285	1,0,0	477362427	2,0,0	396	149	1	1	0.992,1.0,1.0	0.989,1.0,1.0	0.001
153412	ENSG00000033170.17	FUT8	chr14	+	65721774	65722021	65669242	65669480	65733230	65733381	153412	219297186	1,4,1	333247281	5,2,4	396	149	0.255152	1	0.988,0.965,0.986	0.962,0.979,0.964	0.011
153413	ENSG00000033170.17	FUT8	chr14	+	65724146	65724323	65669242	65669480	65733230	65733381	153413	85,75,83	1,4,1	123,93,122	5,2,4	326	149	0.345416	1	0.975,0.896,0.974	0.918,0.955,0.933	0.013
153414	ENSG00000033170.17	FUT8	chr14	+	65724146	65724323	65721774	65722021	65733230	65733381	153414	193214187	1,12,5	267216269	2,8,1	326	149	0.0485117	0.644298	0.989,0.891,0.945	0.984,0.925,0.992	-0.025
153415	ENSG00000250240.6	CTD-2154I11.2	chr5	-	95708634	95708835	95701248	95701371	95719643	95719773	153415	11,5,10	0,0,0	9,8,6	1,3,0	350	149	0.0892733	0.910993	1.0,1.0,1.0	0.793,0.532,1.0	0.225
153416	ENSG00000250240.6	CTD-2154I11.2	chr5	-	95716916	95717081	95707413	95708835	95719643	95719773	153416	5,3,11	4,0,1	21,9,11	2,2,2	314	149	0.765633	1	0.372,1.0,0.839	0.833,0.681,0.723	-0.009
153417	ENSG00000010539.12	ZNF200	chr16	-	3233505	3233836	3232832	3232921	3234986	3235070	153417	448538384	2,0,0	523426447	1,0,0	480	149	1	1	0.986,1.0,1.0	0.994,1.0,1.0	-0.003
153418	ENSG00000179455.10	MKRN3	chr15	+	23566807	23566984	23565674	23566087	23575345	23575482	153418	93,162,78	2,0,0	185165183	0,0,0	326	149	1	1	0.955,1.0,1.0	1.0,1.0,1.0	-0.015
153421	ENSG00000179455.10	MKRN3	chr15	+	23566807	23566984	23566456	23566709	23575345	23575482	153421	60,114,60	0,0,0	119101116	0,0,2	326	149	1	1	1.0,1.0,1.0	1.0,1.0,0.964	0.012
153424	ENSG00000135736.6	CCDC102A	chr16	-	57515340	57515444	57512180	57512870	57516292	57516463	153424	372401383	0,2,1	282292332	0,0,0	253	149	1	1	1.0,0.992,0.996	1.0,1.0,1.0	-0.004
153425	ENSG00000135736.6	CCDC102A	chr16	-	57518067	57518277	57516292	57516463	57518624	57518741	153425	465585559	0,3,0	404369456	2,1,0	359	149	1	1	1.0,0.988,1.0	0.988,0.994,1.0	0.002
153426	ENSG00000135736.6	CCDC102A	chr16	-	57518624	57518741	57516292	57516463	57521067	57521176	153426	122145141	0,1,2	120118105	0,0,0	266	149	1	1	1.0,0.988,0.975	1.0,1.0,1.0	-0.012
153427	ENSG00000135736.6	CCDC102A	chr16	-	57521067	57521176	57518624	57518741	57525900	57526127	153427	251260258	0,0,1	233188233	0,0,0	258	149	1	1	1.0,1.0,0.993	1.0,1.0,1.0	-0.002
153428	ENSG00000135736.6	CCDC102A	chr16	-	57521067	57521176	57518624	57518741	57528592	57529324	153428	124139135	0,3,2	106106105	0,0,0	258	149	0.522511	1	1.0,0.964,0.975	1.0,1.0,1.0	-0.02
153429	ENSG00000135736.6	CCDC102A	chr16	-	57525900	57526127	57518624	57518741	57528592	57529324	153429	252225220	0,3,2	253166230	0,0,0	376	149	0.641314	1	1.0,0.967,0.978	1.0,1.0,1.0	-0.018
153430	ENSG00000135736.6	CCDC102A	chr16	-	57525900	57526127	57521067	57521176	57528592	57529324	153430	381351345	0,1,0	384260362	0,0,2	376	149	1	1	1.0,0.993,1.0	1.0,1.0,0.986	0.002
153431	ENSG00000068305.17	MEF2A	chr15	+	99598429	99598511	99565416	99565669	99632977	99633173	153431	79,110,85	11,7,11	88,67,69	4,5,2	231	149	0.0149828	0.324098	0.822,0.91,0.833	0.934,0.896,0.957	-0.074
153432	ENSG00000068305.17	MEF2A	chr15	+	99598429	99598511	99565699	99566104	99620890	99621080	153432	122,131,79	1,0,0	117102107	0,4,0	231	149	0.862372	1	0.987,1.0,1.0	1.0,0.943,1.0	0.015
153433	ENSG00000068305.17	MEF2A	chr15	+	99598429	99598511	99565699	99566104	99632977	99633173	153433	232286199	50,105,76	229202202	74,72,57	231	149	0.94999	1	0.75,0.637,0.628	0.666,0.644,0.696	0.003
153434	ENSG00000068305.17	MEF2A	chr15	+	99620890	99621080	99565986	99566104	99632977	99633173	153434	37,20,13	50,105,76	19,39,27	74,72,57	339	149	0.199762	1	0.245,0.077,0.07	0.101,0.192,0.172	-0.024
153435	ENSG00000068305.17	MEF2A	chr15	+	99620890	99621080	99598429	99598511	99632977	99633173	153435	36,20,13	141206160	20,36,27	153123133	339	149	0.0396978	0.573128	0.101,0.041,0.034	0.054,0.114,0.082	-0.025
153436	ENSG00000068305.17	MEF2A	chr15	+	99632977	99633173	99565927	99566104	99645560	99645621	153436	444541370	0,0,0	431373362	0,1,0	345	149	1	1	1.0,1.0,1.0	1.0,0.994,1.0	0.002
153437	ENSG00000068305.17	MEF2A	chr15	+	99632977	99633173	99565927	99566104	99710633	99710760	153437	192277176	0,0,0	209183192	0,0,4	345	149	1	1	1.0,1.0,1.0	1.0,1.0,0.954	0.015
153438	ENSG00000068305.17	MEF2A	chr15	+	99632977	99633173	99598429	99598511	99671519	99671657	153438	289383264	1,0,0	289242275	0,0,0	345	149	1	1	0.992,1.0,1.0	1.0,1.0,1.0	-0.003
153439	ENSG00000068305.17	MEF2A	chr15	+	99632977	99633173	99598429	99598511	99706728	99706855	153439	283378260	2,0,0	287236266	0,0,0	345	149	1	1	0.984,1.0,1.0	1.0,1.0,1.0	-0.005
153441	ENSG00000068305.17	MEF2A	chr15	+	99645560	99645764	99632977	99633173	99671322	99671454	153441	468505406	5,6,14	433420374	18,11,8	353	149	0.0552307	0.6931	0.975,0.973,0.924	0.91,0.942,0.952	0.023
153442	ENSG00000068305.17	MEF2A	chr15	+	99645560	99645764	99632977	99633173	99671519	99671657	153442	420445342	6,5,4	399346302	2,8,9	353	149	0.282744	1	0.967,0.974,0.973	0.988,0.948,0.934	0.015
153443	ENSG00000068305.17	MEF2A	chr15	+	99671322	99671454	99632977	99633173	99671519	99671657	153443	6,8,14	6,5,4	22,12,8	2,8,9	281	149	0.730578	1	0.347,0.459,0.65	0.854,0.443,0.32	-0.054
153444	ENSG00000068305.17	MEF2A	chr15	+	99671322	99671454	99645560	99645764	99671519	99671657	153444	145141118	92,79,56	124140124	86,68,53	281	149	0.736207	1	0.455,0.486,0.528	0.433,0.522,0.554	-0.013
153445	ENSG00000068305.17	MEF2A	chr15	+	99671519	99671657	99598429	99598511	99674392	99674612	153445	137,151,71	0,0,0	101,113,87	0,0,1	287	149	1	1	1.0,1.0,1.0	1.0,1.0,0.978	0.007
153446	ENSG00000068305.17	MEF2A	chr15	+	99671519	99671657	99671322	99671454	99674392	99674612	153446	137,152,71	158197160	103,114,87	147125149	287	149	0.714321	1	0.31,0.286,0.187	0.267,0.321,0.233	-0.013
153447	ENSG00000068305.17	MEF2A	chr15	+	99675398	99675458	99632977	99633173	99706728	99706855	153447	5,4,2	0,0,0	1,1,1	0,2,0	209	149	0.509502	1	1.0,1.0,1.0	1.0,0.263,1.0	0.246
153448	ENSG00000068305.17	MEF2A	chr15	+	99675398	99675458	99632977	99633173	99710633	99710760	153448	1,0,0	0,0,0	0,0,1	1,0,0	209	149	1	1	1.0,NA,NA	0.0,NA,1.0	0.5
153449	ENSG00000068305.17	MEF2A	chr15	+	99690240	99690428	99598429	99598511	99706728	99706855	153449	323482355	2,0,0	365317338	0,0,0	337	149	1	1	0.986,1.0,1.0	1.0,1.0,1.0	-0.005
153450	ENSG00000068305.17	MEF2A	chr15	+	99690240	99690428	99675398	99675458	99706728	99706855	153450	531814551	5,4,4	575531547	1,3,3	337	149	0.724108	1	0.979,0.989,0.984	0.996,0.987,0.988	-0.006
153451	ENSG00000068305.17	MEF2A	chr15	+	99703361	99703385	99690240	99690428	99706728	99706855	153451	2,0,0	221345263	0,4,2	276206230	173	149	1	1	0.008,0.0,0.0	0.0,0.016,0.007	-0.005
153452	ENSG00000068305.17	MEF2A	chr15	+	99706728	99706855	99632977	99633173	99710633	99710760	153452	251285244	0,0,0	246195232	1,0,0	276	149	1	1	1.0,1.0,1.0	0.993,1.0,1.0	0.002
153453	ENSG00000068305.17	MEF2A	chr15	+	99706728	99706855	99675398	99675458	99710633	99710760	153453	256289248	1,1,0	247196235	0,1,2	276	149	1	1	0.993,0.994,1.0	1.0,0.991,0.984	0.004
153454	ENSG00000068305.17	MEF2A	chr15	+	99710633	99710760	99706594	99706855	99712389	99712835	153454	558616518	2,6,3	562448542	6,7,13	276	149	0.00417307	0.151107	0.993,0.982,0.989	0.981,0.972,0.957	0.018
153455	ENSG00000165521.15	EML5	chr14	-	88620753	88620926	88618649	88618812	88621112	88621301	153455	19,15,20	0,0,0	13,5,26	0,1,0	322	149	1	1	1.0,1.0,1.0	1.0,0.698,1.0	0.101
153456	ENSG00000165521.15	EML5	chr14	-	88622603	88622718	88621112	88621301	88624969	88625127	153456	8,20,16	0,2,0	14,8,9	1,0,0	264	149	1	1	1.0,0.849,1.0	0.888,1.0,1.0	-0.013
153457	ENSG00000165521.15	EML5	chr14	-	88624969	88625127	88622603	88622718	88626837	88626900	153457	14,21,24	0,0,0	9,5,11	1,0,0	307	149	1	1	1.0,1.0,1.0	0.814,1.0,1.0	0.062
17757	ENSG00000128487.18	SPECC1	chr17	+	20067193	20067378	20009363	20009424	20096630	20096798	17757	0,0,0	2,1,3	5,1,0	0,0,1	334	149	5.86859e-05	0.0101336	0.0,0.0,0.0	1.0,1.0,0.0	-0.667
153459	ENSG00000165521.15	EML5	chr14	-	88627645	88627819	88626837	88627046	88638808	88638907	153459	11,16,9	0,1,0	7,0,5	0,0,0	323	149	1	1	1.0,0.881,1.0	1.0,NA,1.0	-0.04
153460	ENSG00000165521.15	EML5	chr14	-	88634468	88634489	88626837	88627046	88638808	88638907	153460	0,0,3	0,1,0	2,6,1	0,0,0	170	149	1	1	NA,0.0,1.0	1.0,1.0,1.0	-0.5
153462	ENSG00000165521.15	EML5	chr14	-	88634468	88634489	88627645	88627819	88638808	88638907	153462	4,12,3	2,3,0	6,0,2	0,0,0	170	149	1	1	0.637,0.778,1.0	1.0,NA,1.0	-0.195
153463	ENSG00000165521.15	EML5	chr14	-	88638808	88638907	88626837	88627046	88642892	88643022	153463	4,9,8	0,0,0	1,4,1	1,0,0	248	149	1	1	1.0,1.0,1.0	0.375,1.0,1.0	0.208
153464	ENSG00000165521.15	EML5	chr14	-	88638808	88638907	88634468	88634489	88642892	88643022	153464	8,17,12	0,0,2	6,10,4	0,0,0	248	149	1	1	1.0,1.0,0.783	1.0,1.0,1.0	-0.072
153465	ENSG00000165521.15	EML5	chr14	-	88681889	88682031	88665336	88665489	88685014	88685142	153465	5,16,5	0,0,0	7,9,4	0,0,1	291	149	1	1	1.0,1.0,1.0	1.0,1.0,0.672	0.109
153467	ENSG00000165521.15	EML5	chr14	-	88706258	88706426	88705481	88705588	88712270	88712483	153467	5,3,4	1,1,2	6,3,8	0,0,0	317	149	0.0158933	0.335966	0.702,0.585,0.485	1.0,1.0,1.0	-0.409
153468	ENSG00000165521.15	EML5	chr14	-	88712270	88712483	88706258	88706426	88714938	88715130	153468	8,11,3	2,0,0	4,7,4	0,0,0	362	149	1	1	0.622,1.0,1.0	1.0,1.0,1.0	-0.126
153469	ENSG00000171723.16	GPHN	chr14	+	66551040	66551181	66508515	66508591	66681106	66681185	153469	4,0,3	156204112	3,3,2	199129159	290	149	1	1	0.013,0.0,0.014	0.008,0.012,0.006	0
153470	ENSG00000171723.16	GPHN	chr14	+	66681106	66681185	66507406	66508591	66776463	66776521	153470	195259150	0,0,0	262161218	0,1,0	228	149	1	1	1.0,1.0,1.0	1.0,0.991,1.0	0.003
153471	ENSG00000171723.16	GPHN	chr14	+	66681106	66681185	66507406	66508591	66824473	66824566	153471	61,107,49	2,0,0	91,66,66	0,1,0	228	149	1	1	0.952,1.0,1.0	1.0,0.977,1.0	-0.008
153473	ENSG00000171723.16	GPHN	chr14	+	66776463	66776521	66507406	66508591	66824473	66824554	153473	51,78,66	2,0,0	74,56,71	0,1,0	207	149	1	1	0.948,1.0,1.0	1.0,0.976,1.0	-0.009
153474	ENSG00000171723.16	GPHN	chr14	+	66776463	66776521	66507406	66508591	66879938	66880032	153474	0,3,1	0,0,0	0,1,0	0,2,0	207	149	1	1	NA,1.0,1.0	NA,0.265,NA	0.735
153475	ENSG00000171723.16	GPHN	chr14	+	66776463	66776521	66681106	66681185	66824473	66824554	153475	182226174	0,0,5	249152221	2,0,0	207	149	1	1	1.0,1.0,0.962	0.989,1.0,1.0	-0.009
153476	ENSG00000171723.16	GPHN	chr14	+	66824473	66824566	66507406	66508591	66879938	66880033	153476	112,126,89	0,0,0	120,75,77	0,2,0	242	149	1	1	1.0,1.0,1.0	1.0,0.958,1.0	0.014
153477	ENSG00000171723.16	GPHN	chr14	+	66824473	66824566	66681106	66681185	66916002	66916034	153477	0,3,6	0,1,0	2,0,0	0,0,0	242	149	1	1	NA,0.649,1.0	1.0,NA,NA	-0.175
153479	ENSG00000171723.16	GPHN	chr14	+	66824473	66824566	66776463	66776521	66879938	66880033	153479	198267199	1,4,1	274159220	0,1,1	242	149	1	1	0.992,0.976,0.992	1.0,0.99,0.993	-0.008
153480	ENSG00000171723.16	GPHN	chr14	+	66824473	66824566	66776463	66776521	66922665	66922758	153480	74,94,70	0,0,0	109,52,94	0,1,0	242	149	1	1	1.0,1.0,1.0	1.0,0.97,1.0	0.01
153481	ENSG00000171723.16	GPHN	chr14	+	66824473	66824566	66776463	66776521	66965190	66965325	153481	74,94,70	0,0,0	108,53,96	0,0,4	242	149	0.479397	1	1.0,1.0,1.0	1.0,1.0,0.937	0.021
153482	ENSG00000171723.16	GPHN	chr14	+	66842677	66842716	66776463	66776521	66879938	66880032	153482	3,1,0	1,4,1	2,0,0	0,1,1	188	149	0.421758	1	0.704,0.165,0.0	1.0,0.0,0.0	-0.044
153483	ENSG00000171723.16	GPHN	chr14	+	66842677	66842716	66824473	66824566	66879938	66880032	153483	7,2,1	155192146	6,0,1	207130156	188	149	0.74977	1	0.035,0.008,0.005	0.022,0.0,0.005	0.007
153484	ENSG00000171723.16	GPHN	chr14	+	66879938	66880033	66776463	66776521	66922665	66922758	153484	1,2,0	0,0,0	0,1,1	0,1,0	244	149	1	1	1.0,1.0,NA	NA,0.379,1.0	0.31
153485	ENSG00000171723.16	GPHN	chr14	+	66879938	66880033	66824473	66824566	66916002	66916034	153485	242306253	0,2,1	363234232	0,0,0	244	149	1	1	1.0,0.989,0.994	1.0,1.0,1.0	-0.006
153486	ENSG00000171723.16	GPHN	chr14	+	66879938	66880033	66824473	66824566	66922665	66922758	153486	77,127,95	0,0,0	137102115	1,1,0	244	149	1	1	1.0,1.0,1.0	0.988,0.984,1.0	0.009
153487	ENSG00000171723.16	GPHN	chr14	+	66916002	66916069	66824473	66824566	66922665	66922758	153487	61,59,54	0,0,0	98,72,68	1,1,0	216	149	1	1	1.0,1.0,1.0	0.985,0.98,1.0	0.012
153488	ENSG00000171723.16	GPHN	chr14	+	66916002	66916069	66879938	66880033	66922665	66922758	153488	218224208	0,1,3	310198174	1,0,4	216	149	1	1	1.0,0.994,0.98	0.995,1.0,0.968	0.004
153489	ENSG00000171723.16	GPHN	chr14	+	66922665	66922938	66776463	66776521	66965190	66965325	153489	107134124	0,0,0	170159142	0,0,4	422	149	0.601318	1	1.0,1.0,1.0	1.0,1.0,0.926	0.025
153490	ENSG00000171723.16	GPHN	chr14	+	66922665	66922938	66824473	66824566	66965190	66965325	153490	107134124	0,0,0	171159142	0,2,2	422	149	0.497275	1	1.0,1.0,1.0	1.0,0.966,0.962	0.024
153492	ENSG00000171723.16	GPHN	chr14	+	66965190	66965325	66924193	66924292	67023632	67023675	153492	227390300	1,0,0	399385325	2,0,0	284	149	1	1	0.992,1.0,1.0	0.991,1.0,1.0	0
153493	ENSG00000171723.16	GPHN	chr14	+	66985681	66985738	66965190	66965325	67023632	67023675	153493	0,0,1	133207167	0,0,0	233216188	206	149	1	1	0.0,0.0,0.004	0.0,0.0,0.0	0.001
153495	ENSG00000171723.16	GPHN	chr14	+	67058648	67058786	67023632	67023675	67088982	67089075	153495	282394333	2,1,6	428369360	10,1,0	287	149	0.818474	1	0.987,0.995,0.966	0.957,0.995,1.0	-0.001
153496	ENSG00000171723.16	GPHN	chr14	+	67088982	67089075	67058648	67058786	67100855	67100911	153496	246331264	3,0,0	351295285	2,0,0	242	149	1	1	0.981,1.0,1.0	0.991,1.0,1.0	-0.003
153497	ENSG00000171723.16	GPHN	chr14	+	67110139	67110259	67100855	67100911	67111860	67111919	153497	291466304	0,0,0	466375369	0,3,0	269	149	1	1	1.0,1.0,1.0	1.0,0.986,1.0	0.005
153498	ENSG00000171723.16	GPHN	chr14	+	67110139	67110259	67100855	67100911	67122255	67122377	153498	146232162	5,2,11	247208195	4,6,5	269	149	0.321186	1	0.942,0.985,0.891	0.972,0.95,0.956	-0.02
153499	ENSG00000171723.16	GPHN	chr14	+	67111860	67111919	67100855	67100911	67122255	67122377	153499	0,0,0	5,2,11	0,3,0	4,6,5	208	149	0.612779	1	0.0,0.0,0.0	0.0,0.264,0.0	-0.088
153500	ENSG00000171723.16	GPHN	chr14	+	67111860	67111919	67110139	67110259	67113017	67113171	153500	227340239	0,0,2	348267291	0,0,0	208	149	1	1	1.0,1.0,0.988	1.0,1.0,1.0	-0.004
153501	ENSG00000171723.16	GPHN	chr14	+	67111860	67111919	67110139	67110259	67122255	67122377	153501	94,108,98	0,3,0	132,81,82	5,0,0	208	149	0.573451	1	1.0,0.963,1.0	0.95,1.0,1.0	0.004
153502	ENSG00000171723.16	GPHN	chr14	+	67113017	67113171	67110139	67110259	67122255	67122377	153502	147208216	0,3,0	206214204	5,0,0	303	149	0.924301	1	1.0,0.972,1.0	0.953,1.0,1.0	0.006
153503	ENSG00000171723.16	GPHN	chr14	+	67113017	67113171	67111860	67111919	67122255	67122377	153503	280440355	0,0,0	423400413	1,0,0	303	149	1	1	1.0,1.0,1.0	0.995,1.0,1.0	0.002
153504	ENSG00000171723.16	GPHN	chr14	+	67143361	67143449	67122255	67122377	67159414	67159488	153504	203254199	0,0,0	253262240	3,0,0	237	149	1	1	1.0,1.0,1.0	0.981,1.0,1.0	0.006
153505	ENSG00000171723.16	GPHN	chr14	+	67159414	67159488	67143000	67143449	67165161	67165226	153505	242281181	3,0,0	288246215	0,0,2	223	149	1	1	0.982,1.0,1.0	1.0,1.0,0.986	-0.001
153506	ENSG00000171723.16	GPHN	chr14	+	67168932	67169036	67165161	67165226	67179577	67179674	153506	348505319	0,0,0	479356396	0,0,2	253	149	1	1	1.0,1.0,1.0	1.0,1.0,0.991	0.003
153507	ENSG00000037757.14	MRI1	chr19	+	13764870	13765109	13764521	13764720	13765953	13766065	153507	219524862083	0,1,0	238219272425	4,1,0	388	149	1	1	1.0,0.999,1.0	0.996,0.999,1.0	0.001
153508	ENSG00000037757.14	MRI1	chr19	+	13764870	13765109	13764521	13764720	13768358	13768447	153508	171019751648	0,0,0	180015751910	2,0,3	388	149	1	1	1.0,1.0,1.0	0.997,1.0,0.996	0.002
153509	ENSG00000037757.14	MRI1	chr19	+	13765953	13766065	13764531	13764720	13768358	13768680	153509	30,47,19	0,0,0	52,22,21	2,0,3	261	149	0.118143	1	1.0,1.0,1.0	0.937,1.0,0.8	0.088
153510	ENSG00000037757.14	MRI1	chr19	+	13765953	13766065	13764870	13765109	13768358	13768680	153510	511548415	77,82,59	575386523	72,83,113	261	149	0.144116	1	0.791,0.792,0.801	0.82,0.726,0.725	0.038
153511	ENSG00000037757.14	MRI1	chr19	+	13765953	13766065	13764870	13765109	13768560	13768870	153511	485507396	3,6,4	525371505	8,5,4	261	149	0.450222	1	0.989,0.98,0.983	0.974,0.977,0.986	0.005
153512	ENSG00000037757.14	MRI1	chr19	+	13765953	13766065	13764870	13765109	13772120	13774282	153512	481499394	1,2,2	520369499	2,2,0	261	149	1	1	0.996,0.993,0.991	0.993,0.991,1.0	-0.001
153513	ENSG00000037757.14	MRI1	chr19	+	13765953	13766129	13764521	13764720	13768358	13768557	153513	241290216	0,0,0	351257283	2,0,3	325	149	1	1	1.0,1.0,1.0	0.988,1.0,0.977	0.012
153514	ENSG00000037757.14	MRI1	chr19	+	13765953	13766129	13764870	13765109	13768358	13768557	153514	803876706	77,82,59	992691905	72,83,113	325	149	0.31163	1	0.827,0.83,0.846	0.863,0.792,0.786	0.021
153515	ENSG00000037757.14	MRI1	chr19	+	13765953	13766129	13764870	13765109	13768560	13768737	153515	115913891093	3,6,4	156310031272	8,5,4	325	149	1	1	0.994,0.991,0.992	0.989,0.989,0.993	0.002
153516	ENSG00000037757.14	MRI1	chr19	+	13765953	13766129	13764870	13765109	13772120	13774282	153516	684786630	1,2,2	863592804	2,2,0	325	149	1	1	0.997,0.994,0.993	0.995,0.993,1.0	-0.001
153517	ENSG00000037757.14	MRI1	chr19	+	13768358	13768447	13764870	13765109	13768560	13768870	153517	66,58,47	3,6,4	62,62,104	8,5,4	238	149	0.836977	1	0.932,0.858,0.88	0.829,0.886,0.942	0.004
153518	ENSG00000037757.14	MRI1	chr19	+	13768358	13768447	13764870	13765109	13772120	13774282	153518	55,50,38	1,2,2	53,56,90	2,2,0	238	149	0.425857	1	0.972,0.94,0.922	0.943,0.946,1.0	-0.018
153519	ENSG00000100554.12	ATP6V1D	chr14	-	67337386	67337509	67336677	67336738	67338074	67338152	153519	4,11,3	0,0,1	5,11,8	2,0,0	272	149	1	1	1.0,1.0,0.622	0.578,1.0,1.0	0.015
153520	ENSG00000100554.12	ATP6V1D	chr14	-	67337386	67337509	67336677	67336738	67338560	67338762	153520	0,12,2	0,1,0	2,7,6	0,0,0	272	149	1	1	NA,0.868,1.0	1.0,1.0,1.0	-0.066
153521	ENSG00000100554.12	ATP6V1D	chr14	-	67338074	67338152	67336677	67336738	67338560	67338762	153521	3,4,3	0,1,0	4,2,4	0,0,0	227	149	1	1	1.0,0.724,1.0	1.0,1.0,1.0	-0.092
153522	ENSG00000100554.12	ATP6V1D	chr14	-	67338074	67338152	67337386	67337509	67338560	67338762	153522	6,5,3	0,2,0	7,6,7	0,0,1	227	149	1	1	1.0,0.621,1.0	1.0,1.0,0.821	-0.067
153523	ENSG00000100554.12	ATP6V1D	chr14	-	67340439	67340518	67337871	67338762	67343371	67343438	153523	9521231948	0,0,0	1228952891	1,0,1	228	149	1	1	1.0,1.0,1.0	0.999,1.0,0.998	0.001
153524	ENSG00000100554.12	ATP6V1D	chr14	-	67340439	67340518	67337871	67338762	67345767	67345871	153524	377465375	2,0,0	466358319	0,0,0	228	149	1	1	0.992,1.0,1.0	1.0,1.0,1.0	-0.003
153525	ENSG00000100554.12	ATP6V1D	chr14	-	67343371	67343438	67337871	67338762	67345767	67345871	153525	370387323	2,0,0	332309322	0,0,0	216	149	1	1	0.992,1.0,1.0	1.0,1.0,1.0	-0.003
153526	ENSG00000100554.12	ATP6V1D	chr14	-	67343371	67343438	67340439	67340518	67345767	67345871	153526	9851167907	0,2,5	1125968926	5,5,1	216	149	1	1	1.0,0.998,0.992	0.994,0.993,0.998	0.002
153527	ENSG00000100554.12	ATP6V1D	chr14	-	67345767	67345871	67343371	67343438	67347408	67347453	153527	127315451228	0,1,1	148511861332	0,2,1	253	149	1	1	1.0,0.999,0.999	1.0,0.997,0.999	0.001
153528	ENSG00000100554.12	ATP6V1D	chr14	-	67347408	67347453	67343371	67343438	67349036	67349061	153528	212318229	0,0,0	259220247	0,2,0	194	149	1	1	1.0,1.0,1.0	1.0,0.988,1.0	0.004
153530	ENSG00000100554.12	ATP6V1D	chr14	-	67352922	67353040	67350610	67350690	67359657	67359787	153530	150019961659	9,6,5	183714181470	2,12,9	267	149	0.896577	1	0.989,0.995,0.995	0.998,0.985,0.989	0.002
153531	ENSG00000100554.12	ATP6V1D	chr14	-	67353698	67353959	67352922	67353040	67359657	67359832	153531	9,13,5	7561074872	3,0,4	950753789	410	149	1	1	0.004,0.004,0.002	0.001,0.0,0.002	0.002
153532	ENSG00000102743.15	SLC25A15	chr13	+	40799056	40799172	40793157	40793281	40805117	40805255	153532	247337275	0,0,1	399362410	2,0,0	265	149	1	1	1.0,1.0,0.994	0.991,1.0,1.0	0.001
153533	ENSG00000102743.15	SLC25A15	chr13	+	40799056	40799315	40793157	40793281	40805117	40805255	153533	113813621196	0,0,1	183715651780	2,0,0	408	149	1	1	1.0,1.0,0.998	0.997,1.0,1.0	0
153534	ENSG00000102743.15	SLC25A15	chr13	+	40802134	40802300	40799056	40799315	40805117	40805255	153534	7,17,15	486522448	15,12,18	810645755	315	149	0.498026	1	0.007,0.015,0.016	0.009,0.009,0.011	0.003
153536	ENSG00000102743.15	SLC25A15	chr13	+	40805117	40805255	40799056	40799315	40808437	40808470	153536	494527454	0,0,0	826648763	0,0,1	287	149	1	1	1.0,1.0,1.0	1.0,1.0,0.997	0.001
153537	ENSG00000102743.15	SLC25A15	chr13	+	40807293	40807463	40805117	40805255	40808437	40808470	153537	637711564	3,1,2	1036850947	8,3,5	319	149	0.823415	1	0.99,0.997,0.992	0.984,0.993,0.989	0.004
153538	ENSG00000102743.15	SLC25A15	chr13	+	40808437	40808596	40807293	40807463	40809542	40812460	153538	548579420	1,0,0	800698685	0,0,0	308	149	1	1	0.996,1.0,1.0	1.0,1.0,1.0	-0.001
153539	ENSG00000054690.14	PLEKHH1	chr14	+	67555824	67555887	67541833	67541993	67557268	67557418	153539	3,5,0	0,0,0	3,8,6	0,1,0	212	149	1	1	1.0,1.0,NA	1.0,0.849,1.0	0.05
153540	ENSG00000054690.14	PLEKHH1	chr14	+	67569137	67569216	67562136	67562894	67569920	67570012	153540	18,1,1	0,0,0	4,0,6	0,1,0	228	149	1	1	1.0,1.0,1.0	1.0,0.0,1.0	0.333
153541	ENSG00000054690.14	PLEKHH1	chr14	+	67583994	67584124	67583740	67583883	67585567	67585602	153541	9,7,15	0,3,0	11,7,16	0,0,0	279	149	0.379262	1	1.0,0.555,1.0	1.0,1.0,1.0	-0.148
153543	ENSG00000072121.17	ZFYVE26	chr14	-	67754070	67754212	67753706	67753766	67755050	67755250	153543	177210145	2,1,2	231172201	3,0,0	291	149	0.603719	1	0.978,0.991,0.974	0.975,1.0,1.0	-0.011
153544	ENSG00000072121.17	ZFYVE26	chr14	-	67755947	67756145	67755050	67755250	67761365	67761491	153544	221270160	1,6,0	198166175	0,0,1	347	149	0.568391	1	0.99,0.951,1.0	1.0,1.0,0.987	-0.015
153545	ENSG00000072121.17	ZFYVE26	chr14	-	67762202	67762412	67760781	67761584	67762671	67762819	153545	254290230	0,0,0	275248232	0,6,2	359	149	0.403039	1	1.0,1.0,1.0	1.0,0.945,0.98	0.025
153546	ENSG00000072121.17	ZFYVE26	chr14	-	67769593	67769730	67768516	67768548	67772046	67772210	153546	148202160	0,2,2	163183182	1,1,0	286	149	1	1	1.0,0.981,0.977	0.988,0.99,1.0	-0.007
153547	ENSG00000072121.17	ZFYVE26	chr14	-	67772046	67772210	67769593	67769730	67775015	67775114	153547	171236191	0,2,0	186192197	0,0,0	313	149	1	1	1.0,0.983,1.0	1.0,1.0,1.0	-0.006
153548	ENSG00000072121.17	ZFYVE26	chr14	-	67784333	67784436	67782779	67783525	67785058	67785277	153548	144152133	0,0,2	122107127	0,0,0	252	149	1	1	1.0,1.0,0.975	1.0,1.0,1.0	-0.008
153549	ENSG00000072121.17	ZFYVE26	chr14	-	67785857	67786022	67785058	67785277	67786113	67786233	153549	190192127	0,4,0	162166149	0,0,0	314	149	1	1	1.0,0.958,1.0	1.0,1.0,1.0	-0.014
153550	ENSG00000072121.17	ZFYVE26	chr14	-	67797671	67797755	67794170	67794239	67798013	67798622	153550	74,106,70	1,0,0	103,66,78	0,0,0	233	149	1	1	0.979,1.0,1.0	1.0,1.0,1.0	-0.007
153551	ENSG00000072121.17	ZFYVE26	chr14	-	67802078	67802282	67798013	67798622	67804100	67804264	153551	101,190,99	1,1,0	68,71,124	2,2,0	353	149	0.763571	1	0.977,0.988,1.0	0.935,0.937,1.0	0.031
153554	ENSG00000072121.17	ZFYVE26	chr14	-	67804100	67804264	67802078	67802282	67805216	67805305	153554	68,143,73	0,1,0	69,63,73	0,0,0	313	149	1	1	1.0,0.986,1.0	1.0,1.0,1.0	-0.005
153555	ENSG00000072121.17	ZFYVE26	chr14	-	67805216	67805305	67804100	67804264	67805453	67805618	153555	58,104,47	0,5,0	39,47,54	0,0,1	238	149	0.602123	1	1.0,0.929,1.0	1.0,1.0,0.971	-0.014
153557	ENSG00000072121.17	ZFYVE26	chr14	-	67806544	67806675	67805453	67805618	67807397	67807920	153557	82,126,92	0,0,0	80,61,67	0,1,0	280	149	1	1	1.0,1.0,1.0	1.0,0.97,1.0	0.01
153558	ENSG00000017260.20	ATP2C1	chr3	+	130894589	130894775	130894014	130894337	130930415	130930526	153558	647948712	200226191	739565681	192156172	335	149	0.80009	1	0.59,0.651,0.624	0.631,0.617,0.638	-0.007
153559	ENSG00000017260.20	ATP2C1	chr3	+	130894707	130894775	130893990	130894337	130930415	130930526	153559	330391355	200226191	367291332	192156172	217	149	0.428835	1	0.531,0.543,0.561	0.568,0.562,0.57	-0.022
153560	ENSG00000017260.20	ATP2C1	chr3	+	130894730	130894775	130894181	130894337	130930415	130930526	153560	83,133,96	200226191	105,93,73	192156172	194	149	0.800037	1	0.242,0.311,0.279	0.296,0.314,0.246	-0.008
153561	ENSG00000017260.20	ATP2C1	chr3	+	130932021	130932138	130930415	130930526	130934621	130934681	153561	117814201189	0,0,0	133611151148	0,0,2	266	149	1	1	1.0,1.0,1.0	1.0,1.0,0.997	0.001
153562	ENSG00000017260.20	ATP2C1	chr3	+	130934621	130934711	130932021	130932138	130937427	130937463	153562	101812041003	0,0,0	125310421017	0,1,0	239	149	1	1	1.0,1.0,1.0	1.0,0.998,1.0	0.001
153563	ENSG00000017260.20	ATP2C1	chr3	+	130937427	130937463	130934621	130934711	130940629	130940691	153563	9571072943	0,0,0	1144937926	0,0,2	185	149	1	1	1.0,1.0,1.0	1.0,1.0,0.997	0.001
153564	ENSG00000017260.20	ATP2C1	chr3	+	130964947	130965045	130962901	130964095	130992950	130993001	153564	587716574	1,0,0	686548638	0,0,0	247	149	1	1	0.997,1.0,1.0	1.0,1.0,1.0	-0.001
153565	ENSG00000017260.20	ATP2C1	chr3	+	130967144	130967240	130964947	130965045	130975331	130975488	153565	698897751	0,0,1	801778782	0,0,0	245	149	1	1	1.0,1.0,0.998	1.0,1.0,1.0	-0.001
153566	ENSG00000017260.20	ATP2C1	chr3	+	130967329	130967419	130967144	130967240	130969291	130969396	153566	149816641389	0,1,1	168613791538	0,3,1	239	149	1	1	1.0,0.999,0.999	1.0,0.997,0.999	0.001
153567	ENSG00000017260.20	ATP2C1	chr3	+	130967329	130967419	130967144	130967240	130975331	130975488	153567	776814689	0,0,0	854693812	0,0,2	239	149	1	1	1.0,1.0,1.0	1.0,1.0,0.996	0.001
153568	ENSG00000017260.20	ATP2C1	chr3	+	130969291	130969396	130967144	130967240	130975331	130975488	153568	634653497	0,0,0	616588577	0,0,2	254	149	1	1	1.0,1.0,1.0	1.0,1.0,0.994	0.002
153569	ENSG00000017260.20	ATP2C1	chr3	+	130969291	130969396	130967329	130967419	130975331	130975488	153569	141415451233	42,47,42	151313241325	68,47,60	254	149	0.038571	0.563942	0.952,0.951,0.945	0.929,0.943,0.928	0.016
153570	ENSG00000017260.20	ATP2C1	chr3	+	130969291	130969396	130967329	130967419	130992950	130993001	153570	625707592	4,10,7	730596567	17,8,8	254	149	0.0918034	0.926433	0.989,0.976,0.98	0.962,0.978,0.977	0.009
153571	ENSG00000017260.20	ATP2C1	chr3	+	130975331	130975488	130964947	130965045	130992950	130993001	153571	108,152,99	2,8,1	119,81,115	8,0,1	306	149	0.900124	1	0.963,0.902,0.98	0.879,1.0,0.982	-0.005
153572	ENSG00000017260.20	ATP2C1	chr3	+	130975331	130975488	130967329	130967419	130992950	130993001	153572	150199140	4,10,7	187128175	17,8,8	306	149	0.107688	1	0.948,0.906,0.907	0.843,0.886,0.914	0.039
153573	ENSG00000017260.20	ATP2C1	chr3	+	130975331	130975488	130969291	130969396	130980581	130980679	153573	9441099796	0,0,2	994871939	0,0,0	306	149	1	1	1.0,1.0,0.995	1.0,1.0,1.0	-0.002
153574	ENSG00000017260.20	ATP2C1	chr3	+	130975331	130975488	130969291	130969396	130992950	130993001	153574	9351072788	4,12,8	955855918	5,1,3	306	149	0.0956012	0.947123	0.991,0.978,0.98	0.989,0.998,0.993	-0.01
153575	ENSG00000017260.20	ATP2C1	chr3	+	130979248	130979419	130975331	130975488	130980581	130980679	153575	178221571727	33,48,28	198315651727	67,36,59	320	149	0.00163147	0.0840203	0.962,0.954,0.966	0.932,0.953,0.932	0.022
153576	ENSG00000017260.20	ATP2C1	chr3	+	130979248	130979419	130975331	130975488	130992950	130993001	153576	860971766	24,21,20	923705793	28,20,38	320	149	0.0574676	0.709344	0.943,0.956,0.947	0.939,0.943,0.907	0.019
153577	ENSG00000017260.20	ATP2C1	chr3	+	130980581	130980679	130969291	130969396	130992950	130993001	153577	599732546	4,12,8	659547653	5,1,3	247	149	0.0231582	0.420162	0.989,0.974,0.976	0.988,0.997,0.992	-0.013
153579	ENSG00000017260.20	ATP2C1	chr3	+	130980581	130980679	130975331	130975488	130992950	130993001	153579	628779571	24,21,20	726578711	28,20,38	247	149	0.161055	1	0.94,0.957,0.945	0.94,0.946,0.919	0.012
153580	ENSG00000017260.20	ATP2C1	chr3	+	130980581	130980679	130979248	130979419	130992950	130993001	153580	146018531449	0,0,0	165213531519	2,0,0	247	149	1	1	1.0,1.0,1.0	0.998,1.0,1.0	0.001
153581	ENSG00000017260.20	ATP2C1	chr3	+	130992930	130993001	130980581	130980679	130993931	130994015	153581	471565469	0,1,0	533458444	0,0,2	220	149	1	1	1.0,0.997,1.0	1.0,1.0,0.993	0.001
153582	ENSG00000017260.20	ATP2C1	chr3	+	130992950	130993001	130980569	130980679	130993931	130994098	153582	124815591246	0,1,0	141012551311	0,0,2	200	149	1	1	1.0,0.999,1.0	1.0,1.0,0.998	0
153583	ENSG00000017260.20	ATP2C1	chr3	+	130997605	130997753	130996679	130996796	130998293	130998389	153583	191521581695	0,1,0	204918491850	0,4,0	297	149	1	1	1.0,0.999,1.0	1.0,0.996,1.0	0.001
153584	ENSG00000017260.20	ATP2C1	chr3	+	130999517	130999659	130998293	130998389	131001219	131001314	153584	210926071902	0,1,0	241021152253	0,0,2	291	149	1	1	1.0,0.999,1.0	1.0,1.0,0.998	0
153585	ENSG00000017260.20	ATP2C1	chr3	+	130999517	130999659	130998293	130998389	131016151	131016684	153585	111313831003	3,3,5	129111251180	9,1,4	291	149	1	1	0.995,0.996,0.99	0.987,0.998,0.993	0.001
153586	ENSG00000017260.20	ATP2C1	chr3	+	131001219	131001314	130998293	130998389	131016151	131016684	153586	51,78,54	3,3,5	59,63,30	9,1,4	244	149	0.388147	1	0.912,0.941,0.868	0.8,0.975,0.821	0.042
153587	ENSG00000017260.20	ATP2C1	chr3	+	131001219	131001314	130999517	130999659	131016151	131016684	153587	847990708	40,34,40	931814867	45,43,51	244	149	0.269067	1	0.928,0.947,0.915	0.927,0.92,0.912	0.01
153588	ENSG00000017260.20	ATP2C1	chr3	+	131001219	131001344	130998293	130998389	131016151	131016669	153588	168191136	3,3,5	186156165	9,1,4	274	149	0.660594	1	0.968,0.972,0.937	0.918,0.988,0.957	0.005
153589	ENSG00000017260.20	ATP2C1	chr3	+	131001219	131001344	130999517	130999659	131016151	131016669	153589	113113571007	40,34,40	129411091209	45,43,51	274	149	0.285449	1	0.939,0.956,0.932	0.94,0.933,0.928	0.009
153590	ENSG00000072110.16	ACTN1	chr14	-	68878457	68878520	68877081	68877240	68878988	68879069	153590	12,14,6	412849444172	6,10,9	468841424293	212	149	1	1	0.002,0.002,0.001	0.001,0.002,0.001	0
153591	ENSG00000072110.16	ACTN1	chr14	-	68878457	68878520	68877081	68877240	68879961	68880108	153591	12,14,5	4,1,2	7,11,9	0,0,2	212	149	0.00430075	0.153365	0.678,0.908,0.637	1.0,1.0,0.76	-0.179
153592	ENSG00000072110.16	ACTN1	chr14	-	68878457	68878523	68877081	68877240	68878988	68879069	153592	15,18,5	412849444172	13,11,9	468841424293	215	149	1	1	0.003,0.003,0.001	0.002,0.002,0.001	0.001
153593	ENSG00000072110.16	ACTN1	chr14	-	68878457	68878523	68877081	68877240	68879961	68880108	153593	26,29,16	4,1,2	18,17,23	0,0,2	215	149	0.00998183	0.256315	0.818,0.953,0.847	1.0,1.0,0.889	-0.09
153594	ENSG00000072110.16	ACTN1	chr14	-	68878457	68879069	68877081	68877240	68879961	68880108	153594	313336513125	4,1,2	344230893233	0,0,2	761	149	1	1	0.994,0.999,0.997	1.0,1.0,0.997	-0.002
153595	ENSG00000072110.16	ACTN1	chr14	-	68878988	68879069	68877081	68877240	68879961	68880108	153595	653177236541	4,1,2	742165506737	0,0,2	230	149	1	1	0.999,1.0,1.0	1.0,1.0,1.0	0
153596	ENSG00000072110.16	ACTN1	chr14	-	68878988	68879069	68877081	68878523	68879961	68880108	153596	260430402595	14,21,12	294626062670	12,8,15	230	149	1	1	0.992,0.989,0.993	0.994,0.995,0.991	-0.002
153597	ENSG00000072110.16	ACTN1	chr14	-	68878988	68879069	68878457	68878520	68879961	68880108	153597	260130362596	0,0,0	293826052670	1,1,0	230	149	1	1	1.0,1.0,1.0	0.999,0.999,1.0	0.001
153598	ENSG00000072110.16	ACTN1	chr14	-	68882457	68882592	68880809	68880989	68882872	68883055	153598	770591227629	2,0,0	867476167964	0,0,0	284	149	1	1	1.0,1.0,1.0	1.0,1.0,1.0	0
153599	ENSG00000072110.16	ACTN1	chr14	-	68882457	68882592	68880809	68880989	68884167	68884303	153599	382445703738	0,2,3	432538423937	7,1,2	284	149	1	1	1.0,0.999,0.998	0.997,1.0,0.999	0
153600	ENSG00000072110.16	ACTN1	chr14	-	68882872	68883055	68880809	68880989	68884167	68884308	153600	483855044604	0,2,3	534446714857	7,1,2	332	149	1	1	1.0,0.999,0.999	0.997,1.0,0.999	0.001
153601	ENSG00000072110.16	ACTN1	chr14	-	68882872	68883055	68882457	68882592	68884167	68884308	153601	8903103008676	20,23,22	992086229091	17,17,11	332	149	1	1	0.995,0.995,0.994	0.996,0.996,0.997	-0.002
153602	ENSG00000072110.16	ACTN1	chr14	-	68884774	68884883	68884167	68884308	68885424	68885575	153602	740288687184	5,1,0	835369957261	2,1,6	258	149	1	1	0.999,1.0,1.0	1.0,1.0,0.999	0
153603	ENSG00000072110.16	ACTN1	chr14	-	68890138	68890286	68885424	68885575	68892052	68892283	153603	9492113959306	1,0,0	1000786459468	0,0,0	297	149	1	1	1.0,1.0,1.0	1.0,1.0,1.0	0
153604	ENSG00000072110.16	ACTN1	chr14	-	68893654	68893747	68892052	68892283	68902476	68902562	153604	737788407287	1,0,2	811371357555	0,0,0	242	149	1	1	1.0,1.0,1.0	1.0,1.0,1.0	0
153605	ENSG00000072110.16	ACTN1	chr14	-	68900861	68900946	68893654	68893747	68902476	68902562	153605	5,7,7	481956544783	13,7,7	522246204761	234	149	1	1	0.001,0.001,0.001	0.002,0.001,0.001	0
153606	ENSG00000072110.16	ACTN1	chr14	-	68909954	68910042	68909317	68909396	68912155	68912242	153606	611675986257	1,2,3	691060816413	2,3,1	237	149	1	1	1.0,1.0,0.999	1.0,0.999,1.0	0
153607	ENSG00000072110.16	ACTN1	chr14	-	68921005	68921125	68912155	68912242	68925557	68925672	153607	727792657706	5,1,1	789370797224	4,6,2	269	149	1	1	0.999,1.0,1.0	0.999,0.998,1.0	0.001
153608	ENSG00000072110.16	ACTN1	chr14	-	68921005	68921125	68912155	68912242	68978951	68979076	153608	333842513523	0,0,2	358233293316	2,5,2	269	149	1	1	1.0,1.0,0.999	0.999,0.997,0.999	0.001
153609	ENSG00000072110.16	ACTN1	chr14	-	68925557	68925672	68912155	68912242	68978951	68979076	153609	342741823386	0,0,2	356930553234	2,5,2	264	149	1	1	1.0,1.0,0.999	0.999,0.997,0.999	0.001
153610	ENSG00000072110.16	ACTN1	chr14	-	68925557	68925672	68921005	68921125	68977573	68977654	153610	339143163623	0,0,0	370332663433	0,0,1	264	149	1	1	1.0,1.0,1.0	1.0,1.0,0.999	0
153611	ENSG00000072110.16	ACTN1	chr14	-	68925557	68925672	68921005	68921125	68978951	68979076	153611	696686697175	10,6,3	742364416786	1,5,4	264	149	1	1	0.997,0.999,0.999	1.0,0.999,0.999	-0.001
153612	ENSG00000150477.15	KIAA1328	chr18	+	36844207	36844302	36829239	36829439	36885556	36885672	153612	20,37,12	0,0,0	16,21,22	0,0,1	244	149	1	1	1.0,1.0,1.0	1.0,1.0,0.931	0.023
20221	ENSG00000261008.7	LINC01572	chr16	-	72570450	72570515	72426138	72427457	72664891	72664970	20221	0,0,0	1,1,2	1,0,5	0,1,0	214	149	9.05975e-06	0.0032501	0.0,0.0,0.0	1.0,0.0,1.0	-0.667
153615	ENSG00000150477.15	KIAA1328	chr18	+	37084124	37084232	37066889	37067545	37160199	37160381	153615	17,14,5	9,17,10	14,6,3	11,10,17	257	149	0.244192	1	0.523,0.323,0.225	0.425,0.258,0.093	0.098
153616	ENSG00000150477.15	KIAA1328	chr18	+	37160199	37160381	37066889	37067545	37172972	37173081	153616	39,37,20	0,0,0	34,24,48	0,1,0	331	149	1	1	1.0,1.0,1.0	1.0,0.915,1.0	0.028
153617	ENSG00000150477.15	KIAA1328	chr18	+	37172972	37173081	37160199	37160381	37222016	37222117	153617	45,30,24	0,0,0	48,24,39	3,0,0	258	149	0.782332	1	1.0,1.0,1.0	0.902,1.0,1.0	0.033
153620	ENSG00000100632.11	ERH	chr14	-	69394824	69394912	69386654	69387083	69398230	69398299	153620	664381766873	12,13,6	949183108100	19,16,12	237	149	1	1	0.997,0.997,0.999	0.997,0.997,0.998	0
153621	ENSG00000029364.12	SLC39A9	chr14	+	69424093	69424202	69398014	69398450	69441831	69441972	153621	43,35,43	0,0,0	44,25,22	8,0,0	258	149	0.00101878	0.0629298	1.0,1.0,1.0	0.761,1.0,1.0	0.08
153622	ENSG00000029364.12	SLC39A9	chr14	+	69424093	69424202	69398689	69399465	69442068	69442266	153622	278399315	0,0,0	355363353	0,1,1	258	149	1	1	1.0,1.0,1.0	1.0,0.995,0.995	0.003
153623	ENSG00000029364.12	SLC39A9	chr14	+	69441831	69441972	69424093	69424202	69442068	69442266	153623	27,33,38	173267217	45,24,19	221241221	290	149	0.386464	1	0.074,0.06,0.083	0.095,0.049,0.042	0.01
153624	ENSG00000029364.12	SLC39A9	chr14	+	69442068	69442266	69424093	69424202	69453240	69453300	153624	566742586	15,17,45	642617574	14,19,26	347	149	0.258029	1	0.942,0.949,0.848	0.952,0.933,0.905	-0.017
153625	ENSG00000029364.12	SLC39A9	chr14	+	69442068	69442266	69424093	69424202	69454811	69454897	153625	325452360	0,2,1	377403374	1,8,5	347	149	0.0241887	0.431745	1.0,0.99,0.994	0.994,0.956,0.97	0.021
153626	ENSG00000029364.12	SLC39A9	chr14	+	69453240	69453309	69424093	69424202	69454811	69454897	153626	166161132	0,2,1	174112127	1,8,5	218	149	0.00164225	0.0843468	1.0,0.982,0.989	0.992,0.905,0.946	0.043
153627	ENSG00000029364.12	SLC39A9	chr14	+	69453240	69453309	69442068	69442266	69454811	69454897	153627	411455329	19,23,16	447330343	22,23,42	218	149	0.0127747	0.294379	0.937,0.931,0.934	0.933,0.907,0.848	0.038
153628	ENSG00000029364.12	SLC39A9	chr14	+	69458362	69458729	69455731	69455866	69461696	69462381	153628	8181031792	3,8,3	846772857	9,5,3	516	149	0.464436	1	0.987,0.974,0.987	0.964,0.978,0.988	0.006
153629	ENSG00000100647.8	SUSD6	chr14	+	69658512	69658713	69611595	69611828	69703394	69703592	153629	89,114,86	0,1,0	107,105,81	0,0,0	350	149	1	1	1.0,0.98,1.0	1.0,1.0,1.0	-0.007
153630	ENSG00000100647.8	SUSD6	chr14	+	69703394	69703592	69658512	69658713	69704603	69704742	153630	101,139,83	2,1,3	110,108,82	0,1,0	347	149	0.298999	1	0.956,0.984,0.922	1.0,0.979,1.0	-0.039
153631	ENSG00000100650.16	SRSF5	chr14	+	69768797	69768896	69768603	69768674	69769181	69769251	153631	541666045243	0,1,0	644257625744	0,0,0	248	149	1	1	1.0,1.0,1.0	1.0,1.0,1.0	0
153632	ENSG00000100650.16	SRSF5	chr14	+	69768797	69768896	69768603	69768674	69770994	69771105	153632	266732872642	0,0,0	318528672811	2,0,0	248	149	1	1	1.0,1.0,1.0	0.999,1.0,1.0	0
153633	ENSG00000100650.16	SRSF5	chr14	+	69768797	69770540	69768603	69768674	69770994	69771105	153633	784098107876	0,0,0	939985449109	2,0,0	1892	149	1	1	1.0,1.0,1.0	0.997,1.0,1.0	0.001
153634	ENSG00000100650.16	SRSF5	chr14	+	69769181	69769251	69768797	69768896	69770466	69770540	153634	345241233268	2,0,2	420336103660	0,3,0	219	149	1	1	0.999,1.0,0.999	1.0,0.999,1.0	0
153635	ENSG00000100650.16	SRSF5	chr14	+	69769181	69770540	69768603	69768674	69770994	69771105	153635	480359734885	0,0,0	582952815858	2,0,0	1508	149	1	1	1.0,1.0,1.0	0.997,1.0,1.0	0.001
153636	ENSG00000100650.16	SRSF5	chr14	+	69769181	69770540	69768797	69768896	69770994	69771105	153636	622777336259	0,0,0	761569227576	0,1,0	1508	149	1	1	1.0,1.0,1.0	1.0,0.999,1.0	0
153637	ENSG00000100650.16	SRSF5	chr14	+	69770466	69770540	69768797	69768896	69770994	69771105	153637	139117081382	0,0,0	156414861550	0,1,0	223	149	1	1	1.0,1.0,1.0	1.0,0.999,1.0	0
153638	ENSG00000100650.16	SRSF5	chr14	+	69770994	69771105	69768797	69770540	69771193	69771257	153638	513061244833	0,0,1	612353215450	0,0,0	260	149	1	1	1.0,1.0,1.0	1.0,1.0,1.0	0
153639	ENSG00000100650.16	SRSF5	chr14	+	69770994	69771105	69768797	69770540	69771196	69772005	153639	261731352521	1,1,0	320027512890	2,0,1	260	149	1	1	0.999,0.999,1.0	0.999,1.0,0.999	0
153640	ENSG00000084072.17	PPIE	chr1	+	39741894	39741921	39741365	39741409	39743215	39743297	153640	121314991214	1,1,0	168113491266	0,3,0	176	149	1	1	0.999,0.999,1.0	1.0,0.997,1.0	0
153641	ENSG00000084072.17	PPIE	chr1	+	39741894	39742031	39741365	39741409	39743215	39743297	153641	311363308	1,1,0	425320312	0,3,0	286	149	1	1	0.994,0.995,1.0	1.0,0.982,1.0	0.002
153642	ENSG00000084072.17	PPIE	chr1	+	39745374	39745498	39743823	39743924	39748902	39749088	153642	179821401671	9,12,7	234320401992	11,5,4	273	149	1	1	0.991,0.99,0.992	0.991,0.996,0.996	-0.003
153643	ENSG00000084072.17	PPIE	chr1	+	39745374	39748767	39743823	39743924	39748902	39749088	153643	11011353921	9,12,7	144312701306	11,5,4	3542	149	0.0813089	0.864001	0.837,0.826,0.847	0.847,0.914,0.932	-0.061
153644	ENSG00000084072.17	PPIE	chr1	+	39745413	39745498	39743823	39743924	39748902	39749088	153644	504622525	9,12,7	691598564	11,5,4	234	149	0.123998	1	0.973,0.971,0.979	0.976,0.987,0.989	-0.01
153645	ENSG00000084072.17	PPIE	chr1	+	39748902	39749088	39745374	39745498	39752909	39753052	153645	256929722380	0,2,0	317027692859	1,0,1	335	149	1	1	1.0,0.998,1.0	0.999,1.0,0.999	0
153646	ENSG00000084072.17	PPIE	chr1	+	39762317	39762407	39752909	39753052	39762516	39762651	153646	1,2,0	8,16,7	0,0,7	19,10,8	239	149	0.421291	1	0.072,0.072,0.0	0.0,0.0,0.353	-0.07
153647	ENSG00000084072.17	PPIE	chr1	+	39762516	39762651	39752909	39753052	39763688	39763914	153647	14,31,15	9,11,9	34,17,14	9,12,11	284	149	0.916028	1	0.449,0.597,0.466	0.665,0.426,0.4	0.007
153648	ENSG00000107651.14	SEC23IP	chr10	+	119898426	119898959	119892729	119892945	119902798	119903009	153648	181721961632	10,13,6	209017471881	7,9,4	682	149	0.18081	1	0.975,0.974,0.983	0.985,0.977,0.99	-0.007
153649	ENSG00000107651.14	SEC23IP	chr10	+	119902798	119903009	119892729	119892945	119904083	119904277	153649	514584400	0,0,1	556500499	0,0,2	360	149	1	1	1.0,1.0,0.994	1.0,1.0,0.99	0.001
153650	ENSG00000107651.14	SEC23IP	chr10	+	119902798	119903009	119898426	119898959	119909040	119909130	153650	488586433	0,0,0	603516512	2,0,2	360	149	1	1	1.0,1.0,1.0	0.992,1.0,0.991	0.006
153651	ENSG00000107651.14	SEC23IP	chr10	+	119904083	119904277	119902798	119903009	119909040	119909130	153651	772957679	3,1,0	883770788	0,1,1	343	149	1	1	0.991,0.998,1.0	1.0,0.997,0.997	-0.002
153652	ENSG00000107651.14	SEC23IP	chr10	+	119909040	119909130	119904083	119904277	119912043	119912164	153652	580699463	1,1,1	645599584	0,3,2	239	149	1	1	0.997,0.998,0.997	1.0,0.992,0.995	0.002
153653	ENSG00000107651.14	SEC23IP	chr10	+	119912043	119912164	119909040	119909130	119914729	119914819	153653	746862640	0,0,0	855751759	5,1,1	270	149	1	1	1.0,1.0,1.0	0.99,0.998,0.998	0.005
153654	ENSG00000107651.14	SEC23IP	chr10	+	119919443	119919596	119918392	119918511	119920888	119920984	153654	659927629	0,0,4	865767732	5,0,0	302	149	1	1	1.0,1.0,0.987	0.988,1.0,1.0	0
153655	ENSG00000107651.14	SEC23IP	chr10	+	119929606	119929762	119926035	119926227	119930328	119930431	153655	697924716	1,0,1	1184885868	0,2,0	305	149	1	1	0.997,1.0,0.997	1.0,0.995,1.0	0
153656	ENSG00000107651.14	SEC23IP	chr10	+	119930328	119930431	119926035	119926227	119932132	119932318	153656	200233184	1,0,0	286221253	0,0,0	252	149	1	1	0.992,1.0,1.0	1.0,1.0,1.0	-0.003
153657	ENSG00000107651.14	SEC23IP	chr10	+	119930328	119930431	119929606	119929762	119932132	119932318	153657	505672490	2,0,2	816601611	4,4,4	252	149	1	1	0.993,1.0,0.993	0.992,0.989,0.989	0.005
153658	ENSG00000258689.1	LINC01269	chr14	+	70703694	70703787	70699994	70700200	70712009	70712153	153658	0,0,0	0,0,4	0,1,0	0,0,0	242	149	1	1	NA,NA,0.0	NA,1.0,NA	-1
153660	ENSG00000100731.16	PCNX1	chr14	+	70946914	70947123	70907404	70908003	70962225	70962331	153660	121198112	0,1,0	132,89,110	0,0,1	358	149	1	1	1.0,0.988,1.0	1.0,1.0,0.979	0.003
153662	ENSG00000100731.16	PCNX1	chr14	+	70976941	70978648	70969020	70969110	70988566	70988699	153662	9641218885	0,2,0	8658171043	0,0,0	1856	149	1	1	1.0,0.98,1.0	1.0,1.0,1.0	-0.007
153663	ENSG00000100731.16	PCNX1	chr14	+	70976941	70978648	70969020	70969110	71009633	71009724	153663	9631227877	0,0,0	8908341058	2,1,0	1856	149	1	1	1.0,1.0,1.0	0.973,0.985,1.0	0.014
153664	ENSG00000100731.16	PCNX1	chr14	+	70988566	70988699	70969020	70969110	71009633	71009724	153664	2,2,2	0,0,0	3,0,2	2,1,0	282	149	0.242777	1	1.0,1.0,1.0	0.442,0.0,1.0	0.519
153665	ENSG00000100731.16	PCNX1	chr14	+	70988566	70988699	70976941	70978648	70995740	70995843	153665	65,84,68	0,1,2	54,37,44	4,1,0	282	149	0.224504	1	1.0,0.978,0.947	0.877,0.951,1.0	0.032
153666	ENSG00000100731.16	PCNX1	chr14	+	70988566	70988699	70976941	70978648	71009633	71009724	153666	27,30,38	24,39,28	24,15,25	46,32,38	282	149	0.00656341	0.199561	0.373,0.289,0.418	0.216,0.199,0.258	0.136
153667	ENSG00000100731.16	PCNX1	chr14	+	70988566	70988699	70976941	70978648	71011491	71011549	153667	27,30,38	0,0,0	23,15,23	0,2,0	282	149	1	1	1.0,1.0,1.0	1.0,0.798,1.0	0.067
153668	ENSG00000100731.16	PCNX1	chr14	+	70988566	70988699	70976941	70978648	71012999	71013202	153668	25,30,36	3,5,2	22,16,23	1,1,2	282	149	0.210491	1	0.815,0.76,0.905	0.921,0.894,0.859	-0.065
153669	ENSG00000100731.16	PCNX1	chr14	+	70995740	70995843	70976941	70978648	71009633	71009724	153669	0,3,2	24,39,28	4,1,0	46,32,38	252	149	0.816035	1	0.0,0.044,0.041	0.049,0.018,0.0	0.006
153670	ENSG00000100731.16	PCNX1	chr14	+	70995740	70995843	70988566	70988699	71009633	71009724	153670	30,44,19	2,0,2	32,18,18	2,0,2	252	149	0.859473	1	0.899,1.0,0.849	0.904,1.0,0.842	0.001
153671	ENSG00000100731.16	PCNX1	chr14	+	70995740	70995925	70976941	70978648	71009633	71009724	153671	65,76,46	24,39,28	44,32,48	46,32,38	334	149	0.00180165	0.0889536	0.547,0.465,0.423	0.299,0.308,0.36	0.156
153672	ENSG00000100731.16	PCNX1	chr14	+	70995740	70995925	70976941	70978648	71012999	71013202	153672	12,16,14	3,5,2	12,14,10	1,1,2	334	149	0.0789398	0.847895	0.641,0.588,0.757	0.843,0.862,0.69	-0.136
153673	ENSG00000100731.16	PCNX1	chr14	+	70995740	70995925	70988566	70988699	71009633	71009724	153673	105,132,77	2,0,2	76,53,70	2,0,2	334	149	0.762474	1	0.959,1.0,0.945	0.944,1.0,0.94	0.007
153674	ENSG00000100731.16	PCNX1	chr14	+	70995740	70995925	70988566	70988699	71012999	71013202	153674	52,72,45	0,0,0	44,35,32	0,1,0	334	149	1	1	1.0,1.0,1.0	1.0,0.94,1.0	0.02
153675	ENSG00000100731.16	PCNX1	chr14	+	71009633	71009724	70976941	70978648	71011491	71011549	153675	115123102	0,0,0	124,84,103	0,2,0	240	149	1	1	1.0,1.0,1.0	1.0,0.963,1.0	0.012
153676	ENSG00000100731.16	PCNX1	chr14	+	71009633	71009724	70976941	70978648	71012999	71013202	153676	19,27,18	3,5,2	41,22,31	1,1,2	240	149	0.00917134	0.242841	0.797,0.77,0.848	0.962,0.932,0.906	-0.128
153677	ENSG00000100731.16	PCNX1	chr14	+	71009633	71009724	70988566	70988699	71011491	71011549	153677	93,84,76	2,0,2	80,52,68	1,0,0	240	149	0.465331	1	0.967,1.0,0.959	0.98,1.0,1.0	-0.018
153678	ENSG00000100731.16	PCNX1	chr14	+	71009633	71009724	70988566	70988699	71012999	71013202	153678	1,0,1	0,0,0	2,1,1	0,1,0	240	149	1	1	1.0,NA,1.0	1.0,0.383,1.0	0.206
153679	ENSG00000100731.16	PCNX1	chr14	+	71009633	71009724	70995740	70995925	71012999	71013202	153679	36,47,25	2,1,1	28,16,30	2,2,0	240	149	0.52666	1	0.918,0.967,0.939	0.897,0.832,1.0	0.032
153680	ENSG00000100731.16	PCNX1	chr14	+	71011491	71011549	70976941	70978648	71012999	71013202	153680	5,4,3	3,5,2	2,6,2	1,1,2	207	149	0.194835	1	0.545,0.365,0.519	0.59,0.812,0.419	-0.131
153681	ENSG00000100731.16	PCNX1	chr14	+	71011491	71011549	70988566	70988699	71012999	71013202	153681	6,4,3	0,0,0	2,6,2	0,1,0	207	149	1	1	1.0,1.0,1.0	1.0,0.812,1.0	0.063
153682	ENSG00000100731.16	PCNX1	chr14	+	71011491	71011549	71009633	71009724	71012999	71013202	153682	65,52,58	0,0,0	36,47,38	0,1,0	207	149	1	1	1.0,1.0,1.0	1.0,0.971,1.0	0.01
153683	ENSG00000100731.16	PCNX1	chr14	+	71023199	71023232	71019008	71019162	71026116	71026288	153683	86,86,68	0,0,0	93,72,100	3,0,0	182	149	1	1	1.0,1.0,1.0	0.962,1.0,1.0	0.013
153684	ENSG00000100731.16	PCNX1	chr14	+	71026116	71026288	71023199	71023232	71026771	71026882	153684	159171113	0,0,0	205164172	1,0,1	321	149	1	1	1.0,1.0,1.0	0.99,1.0,0.988	0.007
153685	ENSG00000100731.16	PCNX1	chr14	+	71036064	71036157	71033930	71034036	71045132	71045283	153685	155192131	2,1,4	174123158	1,0,0	242	149	0.799474	1	0.979,0.992,0.953	0.991,1.0,1.0	-0.022
153686	ENSG00000100731.16	PCNX1	chr14	+	71050651	71050760	71047806	71047984	71051882	71052012	153686	145243142	0,2,1	194179192	0,0,0	258	149	1	1	1.0,0.986,0.988	1.0,1.0,1.0	-0.009
153687	ENSG00000100731.16	PCNX1	chr14	+	71051882	71052012	71047806	71047984	71055503	71055562	153687	103,133,93	1,0,6	98103105	3,3,9	279	149	0.0370891	0.552598	0.982,1.0,0.892	0.946,0.948,0.862	0.039
153688	ENSG00000100731.16	PCNX1	chr14	+	71053296	71053412	71051882	71052012	71055503	71055562	153688	2,4,0	104,132,90	1,3,2	96102103	265	149	1	1	0.011,0.017,0.0	0.006,0.016,0.011	-0.002
153690	ENSG00000100731.16	PCNX1	chr14	+	71057508	71057724	71055503	71055562	71073544	71073798	153690	273330306	3,2,0	290272296	0,0,2	365	149	1	1	0.974,0.985,1.0	1.0,1.0,0.984	-0.008
153691	ENSG00000100731.16	PCNX1	chr14	+	71101989	71102220	71089191	71089342	71103394	71103669	153691	318393310	0,1,0	382345308	0,0,0	380	149	1	1	1.0,0.994,1.0	1.0,1.0,1.0	-0.002
153692	ENSG00000100731.16	PCNX1	chr14	+	71108603	71109046	71105234	71105440	71109451	71109592	153692	9131008896	0,0,0	1013830978	0,0,2	592	149	1	1	1.0,1.0,1.0	1.0,1.0,0.992	0.003
153698	ENSG00000259146.4	RP1-261D10.2	chr14	-	71310557	71310679	71295262	71295456	71321673	71321882	153698	120138121	29,49,27	35,76,74	19,17,14	271	149	0.967949	1	0.695,0.608,0.711	0.503,0.711,0.744	0.019
153701	ENSG00000100767.17	PAPLN	chr14	+	73239772	73239832	73237496	73237592	73244643	73244759	153701	17,17,22	0,4,0	6,12,12	0,0,0	209	149	0.334554	1	1.0,0.752,1.0	1.0,1.0,1.0	-0.083
153702	ENSG00000100767.17	PAPLN	chr14	+	73245635	73245696	73244643	73244759	73246072	73246175	153702	31,34,34	3,1,0	7,27,20	0,1,0	210	149	0.421228	1	0.88,0.96,1.0	1.0,0.95,1.0	-0.037
153703	ENSG00000100767.17	PAPLN	chr14	+	73251485	73251566	73250906	73251030	73251663	73251836	153703	21,16,24	3,3,0	24,16,14	0,0,0	230	149	0.0068678	0.205383	0.819,0.776,1.0	1.0,1.0,1.0	-0.135
153704	ENSG00000100767.17	PAPLN	chr14	+	73252017	73252141	73251663	73251836	73252648	73252775	153704	37,30,35	0,2,0	18,42,24	0,1,0	273	149	1	1	1.0,0.891,1.0	1.0,0.958,1.0	-0.022
153705	ENSG00000100767.17	PAPLN	chr14	+	73253753	73253961	73252648	73252775	73254512	73254695	153705	47,51,45	0,2,0	24,18,27	0,0,1	357	149	1	1	1.0,0.914,1.0	1.0,1.0,0.918	-0.001
153706	ENSG00000100767.17	PAPLN	chr14	+	73254512	73254695	73252648	73252775	73254876	73255018	153706	35,26,27	0,1,0	18,25,20	0,0,1	332	149	1	1	1.0,0.921,1.0	1.0,1.0,0.9	0.007
153707	ENSG00000100767.17	PAPLN	chr14	+	73260708	73260829	73259268	73259545	73261155	73261294	153707	39,27,37	2,3,1	13,26,12	0,2,0	270	149	0.0431873	0.602384	0.915,0.832,0.953	1.0,0.878,1.0	-0.059
153708	ENSG00000100767.17	PAPLN	chr14	+	73262349	73262827	73261155	73261294	73263622	73263782	153708	46,79,80	0,0,2	52,51,48	0,0,0	627	149	1	1	1.0,1.0,0.905	1.0,1.0,1.0	-0.032
153709	ENSG00000100767.17	PAPLN	chr14	+	73262349	73262827	73261155	73261294	73263644	73263782	153709	57,97,94	1,4,2	58,62,71	0,1,0	627	149	0.00332068	0.130882	0.931,0.852,0.918	1.0,0.936,1.0	-0.078
153710	ENSG00000100767.17	PAPLN	chr14	+	73262397	73262827	73261155	73261294	73263644	73263782	153710	40,60,60	1,4,2	45,51,59	0,1,0	579	149	0.00139461	0.0769455	0.911,0.794,0.885	1.0,0.929,1.0	-0.113
153711	ENSG00000100767.17	PAPLN	chr14	+	73263644	73263782	73261155	73261294	73263941	73264044	153711	2,6,3	0,0,1	0,1,0	0,0,0	287	149	1	1	1.0,1.0,0.609	NA,1.0,NA	-0.13
39509	ENSG00000248161.5	RP11-499E18.1	chr4	-	102419696	102419794	102419263	102419359	102430396	102430498	39509	2,0,0	0,1,3	6,1,1	0,0,0	247	149	1.98049e-05	0.0052463	1.0,0.0,0.0	1.0,1.0,1.0	-0.667
153713	ENSG00000100767.17	PAPLN	chr14	+	73264009	73264044	73263644	73263782	73264210	73264335	153713	2,0,0	16,18,21	0,0,0	15,9,23	184	149	1	1	0.092,0.0,0.0	0.0,0.0,0.0	0.031
153714	ENSG00000100767.17	PAPLN	chr14	+	73268556	73268723	73265369	73265507	73272494	73272754	153714	36,42,32	1,2,1	22,23,18	0,0,0	316	149	0.155963	1	0.944,0.908,0.938	1.0,1.0,1.0	-0.07
153716	ENSG00000215915.10	ATAD3C	chr1	+	1457128	1457180	1456224	1456349	1459160	1459231	153716	12,16,12	0,1,0	13,24,11	0,0,0	201	149	1	1	1.0,0.922,1.0	1.0,1.0,1.0	-0.026
153717	ENSG00000230453.9	ANKRD18B	chr9	+	33528999	33529173	33528726	33528841	33533438	33533545	153717	199228155	0,0,0	187209187	1,0,0	323	149	1	1	1.0,1.0,1.0	0.989,1.0,1.0	0.004
153718	ENSG00000230453.9	ANKRD18B	chr9	+	33536877	33536945	33534369	33534507	33539448	33539502	153718	92121105	2,6,3	107,80,88	0,5,0	217	149	0.0959434	0.948572	0.969,0.933,0.96	1.0,0.917,1.0	-0.018
153719	ENSG00000230453.9	ANKRD18B	chr9	+	33536877	33536945	33534369	33534507	33540077	33540212	153719	40,56,44	0,0,0	55,41,31	0,0,2	217	149	1	1	1.0,1.0,1.0	1.0,1.0,0.914	0.029
153720	ENSG00000230453.9	ANKRD18B	chr9	+	33539448	33539502	33534369	33534507	33540077	33540212	153720	34,36,23	0,0,0	22,27,28	0,0,2	203	149	1	1	1.0,1.0,1.0	1.0,1.0,0.911	0.03
153721	ENSG00000230453.9	ANKRD18B	chr9	+	33539448	33539502	33536877	33536945	33540077	33540212	153721	85,97,84	0,0,0	77,72,89	1,0,0	203	149	1	1	1.0,1.0,1.0	0.983,1.0,1.0	0.006
153722	ENSG00000230453.9	ANKRD18B	chr9	+	33539448	33539502	33536877	33536945	33541146	33541227	153722	36,30,27	5,8,6	28,20,34	6,6,5	203	149	0.993479	1	0.841,0.734,0.768	0.774,0.71,0.833	0.009
153723	ENSG00000230453.9	ANKRD18B	chr9	+	33540077	33540212	33536877	33536945	33541146	33541227	153723	59,71,65	5,8,6	54,55,71	6,6,5	284	149	0.919908	1	0.861,0.823,0.85	0.825,0.828,0.882	0
153724	ENSG00000230453.9	ANKRD18B	chr9	+	33540077	33540212	33539448	33539502	33541146	33541227	153724	120147134	1,0,4	116113136	1,1,1	284	149	0.514377	1	0.984,1.0,0.946	0.984,0.983,0.986	-0.008
153725	ENSG00000230453.9	ANKRD18B	chr9	+	33543181	33543255	33541146	33541227	33547937	33548855	153725	54,96,82	0,1,1	82,74,67	2,0,0	223	149	1	1	1.0,0.985,0.982	0.965,1.0,1.0	0.001
153726	ENSG00000230453.9	ANKRD18B	chr9	+	33543184	33543255	33541146	33541227	33547937	33547949	153726	85,98,103	0,1,1	99,78,85	2,0,0	220	149	1	1	1.0,0.985,0.986	0.971,1.0,1.0	0
153727	ENSG00000230453.9	ANKRD18B	chr9	+	33555707	33555820	33550429	33550579	33558057	33558187	153727	62,60,33	2,0,0	63,48,47	0,0,6	262	149	0.0728366	0.808312	0.946,1.0,1.0	1.0,1.0,0.817	0.043
153728	ENSG00000133961.21	NUMB	chr14	-	73279280	73279424	73275209	73277293	73282358	73282505	153728	241254227	186219160	269272270	159145169	293	149	0.0110102	0.271265	0.397,0.371,0.419	0.462,0.488,0.448	-0.07
153729	ENSG00000133961.21	NUMB	chr14	-	73279280	73279424	73275209	73277293	73287109	73287314	153729	108124124	3,1,3	139143158	6,3,5	293	149	0.173749	1	0.948,0.984,0.955	0.922,0.96,0.941	0.021
153730	ENSG00000133961.21	NUMB	chr14	-	73282358	73282505	73275106	73277293	73287109	73287314	153730	215249184	3,1,3	185163193	6,3,5	296	149	0.0349496	0.533333	0.973,0.992,0.969	0.939,0.965,0.951	0.026
153731	ENSG00000133961.21	NUMB	chr14	-	73282358	73282505	73279280	73279424	73287109	73287314	153731	162161127	0,1,0	156151136	0,4,0	296	149	0.905533	1	1.0,0.988,1.0	1.0,0.95,1.0	0.013
153732	ENSG00000133961.21	NUMB	chr14	-	73284080	73284374	73282244	73282505	73287109	73287173	153732	812909692	25,21,14	800754688	20,13,22	443	149	0.947109	1	0.916,0.936,0.943	0.931,0.951,0.913	0
153733	ENSG00000133961.21	NUMB	chr14	-	73287109	73287314	73284080	73284374	73292733	73292874	153733	630694555	0,0,0	617484530	3,0,0	354	149	1	1	1.0,1.0,1.0	0.989,1.0,1.0	0.004
153734	ENSG00000133961.21	NUMB	chr14	-	73292733	73292874	73286192	73287314	73297210	73297285	153734	494508420	0,0,3	507346428	3,2,4	290	149	0.739777	1	1.0,1.0,0.986	0.989,0.989,0.982	0.009
153735	ENSG00000133961.21	NUMB	chr14	-	73292733	73292874	73286192	73287314	73323129	73323204	153735	241271241	7,0,1	261181233	0,0,0	290	149	0.777523	1	0.946,1.0,0.992	1.0,1.0,1.0	-0.021
153736	ENSG00000133961.21	NUMB	chr14	-	73297210	73297285	73286192	73287314	73323129	73323204	153736	76,96,56	7,0,1	69,47,54	0,0,0	224	149	0.0255364	0.445862	0.878,1.0,0.974	1.0,1.0,1.0	-0.049
153737	ENSG00000133961.21	NUMB	chr14	-	73297210	73297285	73292733	73292874	73323129	73323204	153737	271270195	2,0,0	250167197	0,0,9	224	149	0.457073	1	0.989,1.0,1.0	1.0,1.0,0.936	0.018
153738	ENSG00000133961.21	NUMB	chr14	-	73316389	73316422	73297210	73297285	73323129	73323204	153738	103,145,88	172165117	94117127	157104105	182	149	0.204985	1	0.329,0.418,0.381	0.329,0.479,0.498	-0.059
153739	ENSG00000133961.21	NUMB	chr14	-	73323129	73323204	73297210	73297285	73355625	73355766	153739	293293184	0,2,0	276210209	1,6,4	224	149	0.187717	1	1.0,0.99,1.0	0.995,0.959,0.972	0.021
153740	ENSG00000133961.21	NUMB	chr14	-	73323129	73323229	73297260	73297285	73355625	73355766	153740	113,96,90	0,2,0	113,75,68	1,6,4	249	149	0.0013679	0.0760891	1.0,0.966,1.0	0.985,0.882,0.91	0.063
153741	ENSG00000133961.21	NUMB	chr14	-	73355625	73355766	73322800	73323204	73409936	73410068	153741	344378261	0,0,0	327289290	0,0,1	290	149	1	1	1.0,1.0,1.0	1.0,1.0,0.993	0.002
153742	ENSG00000133961.21	NUMB	chr14	-	73366896	73366981	73355625	73355766	73409936	73410068	153742	205244194	98,90,94	188183155	99,85,82	234	149	0.288596	1	0.571,0.633,0.568	0.547,0.578,0.546	0.034
153743	ENSG00000133961.21	NUMB	chr14	-	73366896	73366981	73355625	73355766	73458492	73458522	153743	89,91,67	4,0,3	90,67,72	2,0,16	234	149	0.0375896	0.556523	0.934,1.0,0.934	0.966,1.0,0.741	0.054
153744	ENSG00000133961.21	NUMB	chr14	-	73409936	73410068	73355625	73355766	73458492	73458522	153744	223224216	4,0,3	207180165	2,0,16	281	149	0.00613745	0.191339	0.967,1.0,0.974	0.982,1.0,0.845	0.038
153745	ENSG00000133961.21	NUMB	chr14	-	73409936	73410068	73366896	73366981	73458492	73458522	153745	255291256	5,4,7	215216185	6,2,12	281	149	0.178357	1	0.964,0.975,0.951	0.95,0.983,0.891	0.022
153746	ENSG00000133961.21	NUMB	chr14	-	73457628	73457733	73409936	73410068	73458492	73458519	153746	0,0,0	144152136	0,0,1	117106100	254	149	1	1	0.0,0.0,0.0	0.0,0.0,0.006	-0.002
153750	ENSG00000140367.12	UBE2Q2	chr15	+	75854385	75854487	75843306	75843846	75868950	75869010	153750	239284229	0,0,1	260260268	0,0,0	251	149	1	1	1.0,1.0,0.993	1.0,1.0,1.0	-0.002
153751	ENSG00000140367.12	UBE2Q2	chr15	+	75854385	75854487	75844043	75844485	75859877	75859885	153751	119130117	0,2,0	128110130	0,0,0	251	149	1	1	1.0,0.975,1.0	1.0,1.0,1.0	-0.008
153752	ENSG00000140367.12	UBE2Q2	chr15	+	75859877	75859982	75854385	75854487	75868950	75869010	153752	279374275	56,73,53	296287303	58,59,73	254	149	0.530781	1	0.745,0.75,0.753	0.75,0.74,0.709	0.016
153753	ENSG00000140367.12	UBE2Q2	chr15	+	75868950	75869010	75854385	75854487	75873427	75873568	153753	122133111	0,2,3	129113133	0,2,0	209	149	0.576444	1	1.0,0.979,0.963	1.0,0.976,1.0	-0.011
153754	ENSG00000140367.12	UBE2Q2	chr15	+	75868950	75869010	75854385	75854487	75883365	75883424	153754	28,29,30	0,4,0	25,19,23	5,0,2	209	149	0.0615454	0.736645	1.0,0.838,1.0	0.781,1.0,0.891	0.055
153755	ENSG00000140367.12	UBE2Q2	chr15	+	75873427	75873568	75854385	75854487	75883365	75883424	153755	13,12,18	0,4,0	25,22,2	5,0,2	290	149	0.481287	1	1.0,0.607,1.0	0.72,1.0,0.339	0.183
153756	ENSG00000140367.12	UBE2Q2	chr15	+	75873427	75873568	75868950	75869010	75876186	75876271	153756	366455362	0,3,8	466338407	7,14,4	290	149	0.0150638	0.325034	1.0,0.987,0.959	0.972,0.925,0.981	0.023
153757	ENSG00000140367.12	UBE2Q2	chr15	+	75873427	75873568	75868950	75869010	75877960	75878021	153757	205245192	1,0,0	228196238	0,0,0	290	149	1	1	0.991,1.0,1.0	1.0,1.0,1.0	-0.003
153758	ENSG00000140367.12	UBE2Q2	chr15	+	75873427	75873568	75868950	75869010	75883365	75883424	153758	210245193	2,3,1	241200236	6,5,0	290	149	0.165861	1	0.982,0.977,0.99	0.954,0.954,1.0	0.014
153759	ENSG00000140367.12	UBE2Q2	chr15	+	75876186	75876271	75868950	75869010	75877960	75878021	153759	62,91,68	1,0,0	96,84,67	0,0,0	234	149	1	1	0.975,1.0,1.0	1.0,1.0,1.0	-0.008
153760	ENSG00000140367.12	UBE2Q2	chr15	+	75876186	75876271	75868950	75869010	75883365	75883424	153760	2,3,7	2,3,1	7,12,0	6,5,0	234	149	1	1	0.389,0.389,0.817	0.426,0.604,NA	0.017
153761	ENSG00000140367.12	UBE2Q2	chr15	+	75876186	75876271	75873427	75873568	75877960	75878021	153761	215288217	3,3,3	299203220	5,8,2	234	149	0.179264	1	0.979,0.984,0.979	0.974,0.942,0.986	0.013
153762	ENSG00000140367.12	UBE2Q2	chr15	+	75876186	75876271	75873427	75873568	75879097	75879188	153762	119152114	9,7,9	173108118	2,11,5	234	149	0.261381	1	0.894,0.933,0.89	0.982,0.862,0.938	-0.022
153763	ENSG00000140367.12	UBE2Q2	chr15	+	75876186	75876271	75873427	75873568	75883365	75883424	153763	121152112	8,3,4	172108118	18,12,0	234	149	0.0499729	0.654752	0.906,0.97,0.947	0.859,0.851,1.0	0.038
153765	ENSG00000140367.12	UBE2Q2	chr15	+	75877960	75878021	75873427	75873568	75879097	75879188	153765	80118100	9,7,9	99,115,89	2,11,5	210	149	0.260837	1	0.863,0.923,0.887	0.972,0.881,0.927	-0.036
153766	ENSG00000140367.12	UBE2Q2	chr15	+	75877960	75878021	75873427	75873568	75883365	75883424	153766	0,0,2	8,3,4	1,2,2	18,12,0	210	149	0.0919324	0.927011	0.0,0.0,0.262	0.038,0.106,1.0	-0.294
153767	ENSG00000140367.12	UBE2Q2	chr15	+	75877960	75878021	75876186	75876271	75879097	75879188	153767	169245199	0,0,2	216202188	1,0,0	210	149	1	1	1.0,1.0,0.986	0.994,1.0,1.0	-0.003
153768	ENSG00000140367.12	UBE2Q2	chr15	+	75877960	75878021	75876186	75876271	75883365	75883424	153768	39,58,55	2,0,0	48,38,52	0,0,0	210	149	1	1	0.933,1.0,1.0	1.0,1.0,1.0	-0.022
153769	ENSG00000140367.12	UBE2Q2	chr15	+	75879097	75879188	75873427	75873568	75883365	75883424	153769	185189183	8,3,4	186190171	18,12,0	240	149	0.0257753	0.448191	0.935,0.975,0.966	0.865,0.908,1.0	0.034
153770	ENSG00000140367.12	UBE2Q2	chr15	+	75879097	75879188	75876186	75876271	75883365	75883424	153770	177184176	2,0,0	185182167	0,0,0	240	149	1	1	0.982,1.0,1.0	1.0,1.0,1.0	-0.006
153771	ENSG00000140367.12	UBE2Q2	chr15	+	75879097	75879188	75877960	75878021	75883365	75883424	153771	309376313	1,0,0	363346299	0,0,2	240	149	1	1	0.995,1.0,1.0	1.0,1.0,0.989	0.002
153772	ENSG00000140367.12	UBE2Q2	chr15	+	75883365	75883424	75868950	75869010	75896994	75897061	153772	1,5,3	0,0,0	1,6,2	5,0,0	208	149	0.0366262	0.548533	1.0,1.0,1.0	0.125,1.0,1.0	0.292
153773	ENSG00000140367.12	UBE2Q2	chr15	+	75890434	75890483	75883365	75883424	75890918	75891014	153773	275360258	1,0,0	299280261	0,0,1	198	149	1	1	0.995,1.0,1.0	1.0,1.0,0.995	0
153774	ENSG00000140367.12	UBE2Q2	chr15	+	75890434	75890483	75883365	75883424	75896994	75897061	153774	74,83,62	2,7,11	78,57,61	15,4,4	198	149	0.503844	1	0.965,0.899,0.809	0.796,0.915,0.92	0.014
153775	ENSG00000140367.12	UBE2Q2	chr15	+	75890918	75891014	75883365	75883424	75896994	75897061	153775	185194171	2,7,11	178140185	15,4,4	245	149	0.476293	1	0.983,0.944,0.904	0.878,0.955,0.966	0.011
153776	ENSG00000140367.12	UBE2Q2	chr15	+	75890918	75891014	75883365	75883424	75899426	75899650	153776	4,4,0	18,21,23	4,5,3	16,29,29	245	149	0.519177	1	0.119,0.104,0.0	0.132,0.095,0.059	-0.021
153777	ENSG00000140367.12	UBE2Q2	chr15	+	75890918	75891014	75890434	75890483	75896994	75897061	153777	418497397	4,11,6	422413417	7,1,12	245	149	0.975484	1	0.985,0.965,0.976	0.973,0.996,0.955	0.001
153778	ENSG00000140367.12	UBE2Q2	chr15	+	75896994	75897061	75883365	75883424	75899426	75899494	153778	126138122	18,21,23	126108143	16,29,29	216	149	0.350645	1	0.828,0.819,0.785	0.845,0.72,0.773	0.031
153779	ENSG00000140367.12	UBE2Q2	chr15	+	75896994	75897061	75890918	75891014	75899426	75899494	153779	393420361	5,14,0	369304364	6,5,1	216	149	0.31127	1	0.982,0.954,1.0	0.977,0.977,0.996	-0.005
153783	ENSG00000198053.12	SIRPA	chr20	+	1921394	1921712	1915098	1915455	1924763	1924877	153783	572762545	0,0,2	583474465	6,1,1	467	149	0.650743	1	1.0,1.0,0.989	0.969,0.993,0.993	0.011
153784	ENSG00000198053.12	SIRPA	chr20	+	1922312	1922645	1921394	1921712	1924763	1924877	153784	590773591	0,2,0	648586513	0,0,4	482	149	1	1	1.0,0.992,1.0	1.0,1.0,0.975	0.006
153785	ENSG00000198053.12	SIRPA	chr20	+	1924763	1924877	1915098	1915455	1927874	1927899	153785	75,75,78	1,3,3	64,76,64	1,0,1	263	149	0.0472361	0.63348	0.977,0.934,0.936	0.973,1.0,0.973	-0.033
153786	ENSG00000119673.15	ACOT2	chr14	+	73573387	73573590	73569212	73569883	73574907	73575653	153786	96411811014	0,1,1	933773861	0,0,0	352	149	1	1	1.0,0.998,0.998	1.0,1.0,1.0	-0.001
153787	ENSG00000119673.15	ACOT2	chr14	+	73573387	73573590	73569277	73569396	73574907	73575653	153787	657728613	2,1,0	662524626	0,1,2	352	149	1	1	0.993,0.997,1.0	1.0,0.996,0.993	0
153788	ENSG00000258653.3	RP5-1021I20.4	chr14	+	73882398	73882438	73881204	73881292	73892026	73892208	153788	21,15,12	0,0,0	13,10,6	0,0,2	189	149	1	1	1.0,1.0,1.0	1.0,1.0,0.703	0.099
153789	ENSG00000258653.3	RP5-1021I20.4	chr14	+	73884100	73884127	73882398	73882438	73892026	73892208	153789	6,7,7	2,0,0	6,8,4	1,2,0	176	149	0.78575	1	0.717,1.0,1.0	0.836,0.772,1.0	0.036
153791	ENSG00000258653.3	RP5-1021I20.4	chr14	+	73922492	73922697	73922065	73922206	73923394	73923522	153791	10,13,6	271267253	8,11,12	312250216	354	149	0.762598	1	0.015,0.02,0.01	0.011,0.018,0.023	-0.002
153792	ENSG00000105640.13	RPL18A	chr19	+	17861292	17861307	17859931	17859974	17861424	17861472	153792	0,0,0	2,2,7	1,0,3	4,14,4	164	149	0.175185	1	0.0,0.0,0.0	0.185,0.0,0.405	-0.197
153793	ENSG00000105640.13	RPL18A	chr19	+	17861292	17861472	17859909	17859974	17862093	17862223	153793	8478917210109	23,25,22	119861049010054	23,29,25	329	149	1	1	0.994,0.994,0.995	0.996,0.994,0.995	-0.001
153794	ENSG00000105640.13	RPL18A	chr19	+	17861292	17861472	17859909	17859974	17862917	17863009	153794	183721092321	0,0,2	287123592357	0,2,0	329	149	1	1	1.0,1.0,0.998	1.0,0.998,1.0	0
153795	ENSG00000105640.13	RPL18A	chr19	+	17861424	17861472	17859931	17859974	17862093	17862223	153795	234726512715	23,25,22	321729752792	23,29,25	197	149	0.81489	1	0.987,0.988,0.989	0.991,0.987,0.988	-0.001
153796	ENSG00000105640.13	RPL18A	chr19	+	17861424	17861472	17859931	17859974	17862917	17863027	153796	0,1,0	0,0,2	2,0,0	0,2,0	197	149	1	1	NA,1.0,0.0	1.0,0.0,NA	0
153797	ENSG00000105640.13	RPL18A	chr19	+	17862093	17862223	17859909	17859974	17862917	17863009	153797	586370077727	0,0,2	779171816867	0,2,0	279	149	1	1	1.0,1.0,1.0	1.0,0.999,1.0	0
153798	ENSG00000105640.13	RPL18A	chr19	+	17862093	17862223	17860762	17861472	17862917	17863009	153798	124821405815507	0,12,4	168921529814547	6,1,2	279	149	1	1	1.0,0.998,1.0	0.999,1.0,1.0	0
153799	ENSG00000119688.21	ABCD4	chr14	-	74288206	74288259	74287809	74287886	74288659	74288765	153799	61,94,66	0,0,2	72,86,95	0,0,0	202	149	1	1	1.0,1.0,0.961	1.0,1.0,1.0	-0.013
153800	ENSG00000119688.21	ABCD4	chr14	-	74288206	74288259	74287809	74287886	74288715	74288765	153800	200258193	8,12,3	227265251	9,4,3	202	149	0.132853	1	0.949,0.941,0.979	0.949,0.98,0.984	-0.015
153801	ENSG00000119688.21	ABCD4	chr14	-	74290026	74290118	74289300	74289519	74290290	74290452	153801	185244202	10,11,6	288276246	24,25,20	241	149	0.0022271	0.101645	0.92,0.932,0.954	0.881,0.872,0.884	0.056
153802	ENSG00000119688.21	ABCD4	chr14	-	74290290	74290499	74286013	74286816	74302874	74302934	153802	110107112	0,0,0	83,103,98	1,0,0	358	149	1	1	1.0,1.0,1.0	0.972,1.0,1.0	0.009
153803	ENSG00000119688.21	ABCD4	chr14	-	74292286	74292376	74290290	74290499	74292550	74292642	153803	277330244	2,0,0	361340341	0,0,0	239	149	1	1	0.989,1.0,1.0	1.0,1.0,1.0	-0.004
153804	ENSG00000119688.21	ABCD4	chr14	-	74292550	74292642	74292286	74292376	74292747	74292826	153804	281366251	2,0,1	382311303	0,0,0	241	149	1	1	0.989,1.0,0.994	1.0,1.0,1.0	-0.006
153805	ENSG00000119688.21	ABCD4	chr14	-	74293153	74293248	74292747	74292869	74295147	74295198	153805	175174203	16,14,5	249144201	22,18,28	244	149	0.00775043	0.219867	0.87,0.884,0.961	0.874,0.83,0.814	0.066
153806	ENSG00000119688.21	ABCD4	chr14	-	74293153	74293279	74292747	74292869	74295147	74295198	153806	79,99,103	16,14,5	122,85,101	22,18,28	275	149	0.0257039	0.447431	0.728,0.793,0.918	0.75,0.719,0.662	0.103
153807	ENSG00000119688.21	ABCD4	chr14	-	74293153	74293310	74292747	74292869	74295147	74295198	153807	85101107	16,14,5	126,82,104	22,18,28	306	149	0.0195583	0.380047	0.721,0.778,0.912	0.736,0.689,0.644	0.114
153808	ENSG00000119688.21	ABCD4	chr14	-	74295147	74295198	74292747	74292869	74302874	74302910	153808	6,11,0	1,4,0	13,5,13	0,2,7	200	149	1	1	0.817,0.672,NA	1.0,0.651,0.58	0.001
153809	ENSG00000119688.21	ABCD4	chr14	-	74295147	74295198	74292747	74293248	74295853	74295914	153809	149168157	0,1,1	173143150	6,3,1	200	149	0.111587	1	1.0,0.992,0.992	0.956,0.973,0.991	0.021
153810	ENSG00000119688.21	ABCD4	chr14	-	74295147	74295198	74292747	74293248	74296332	74296449	153810	46,40,47	0,0,1	43,39,36	0,0,0	200	149	1	1	1.0,1.0,0.972	1.0,1.0,1.0	-0.009
153811	ENSG00000119688.21	ABCD4	chr14	-	74295853	74295979	74293153	74293248	74296332	74296449	153811	126127123	0,0,1	176131126	0,0,0	275	149	1	1	1.0,1.0,0.985	1.0,1.0,1.0	-0.005
153812	ENSG00000119688.21	ABCD4	chr14	-	74295853	74295979	74294053	74295198	74296332	74296449	153812	248255250	14,8,13	320246268	9,12,9	275	149	0.332768	1	0.906,0.945,0.912	0.951,0.917,0.942	-0.016
153813	ENSG00000119688.21	ABCD4	chr14	-	74296332	74296449	74295147	74295198	74302874	74302910	153813	20,12,26	4,6,9	24,24,14	9,4,5	266	149	0.759496	1	0.737,0.528,0.618	0.599,0.771,0.611	-0.033
153814	ENSG00000119688.21	ABCD4	chr14	-	74297638	74298069	74296332	74296449	74300149	74300268	153814	134126135	6,7,5	114115128	7,4,7	580	149	0.783471	1	0.852,0.822,0.874	0.807,0.881,0.824	0.012
153815	ENSG00000119688.21	ABCD4	chr14	-	74297638	74298069	74296332	74296449	74302874	74302959	153815	100104128	8,8,12	103102105	16,12,8	580	149	0.252844	1	0.763,0.77,0.733	0.623,0.686,0.771	0.062
153816	ENSG00000119688.21	ABCD4	chr14	-	74297929	74298069	74296332	74296449	74299547	74299675	153816	182200144	15,19,14	161175163	17,2,27	289	149	0.815622	1	0.862,0.844,0.841	0.83,0.978,0.757	-0.006
153817	ENSG00000119688.21	ABCD4	chr14	-	74297929	74298069	74296332	74296449	74300149	74300268	153817	140138124	6,7,5	108133120	7,4,7	289	149	0.783569	1	0.923,0.91,0.927	0.888,0.945,0.898	0.01
153818	ENSG00000119688.21	ABCD4	chr14	-	74297929	74298069	74296332	74296449	74302874	74302910	153818	106116117	8,8,12	97,120,97	16,12,8	289	149	0.233844	1	0.872,0.882,0.834	0.758,0.838,0.862	0.043
153819	ENSG00000119688.21	ABCD4	chr14	-	74299547	74299675	74290346	74290499	74302874	74302910	153819	15,19,15	0,0,2	23,13,16	4,0,0	277	149	0.311505	1	1.0,1.0,0.801	0.756,1.0,1.0	0.015
153820	ENSG00000119688.21	ABCD4	chr14	-	74299547	74299675	74296332	74296449	74300149	74300268	153820	66,74,53	6,7,5	59,72,92	7,4,7	277	149	0.709982	1	0.855,0.85,0.851	0.819,0.906,0.876	-0.015
153821	ENSG00000119688.21	ABCD4	chr14	-	74299547	74299675	74296332	74296449	74302874	74302910	153821	27,38,29	8,8,12	40,15,43	16,12,8	277	149	0.496464	1	0.645,0.719,0.565	0.574,0.402,0.743	0.07
153822	ENSG00000119688.21	ABCD4	chr14	-	74299547	74299675	74297835	74298069	74300149	74300268	153822	129,143,78	37,26,22	109135135	17,24,30	277	149	0.181095	1	0.652,0.747,0.656	0.775,0.752,0.708	-0.06
153823	ENSG00000119688.21	ABCD4	chr14	-	74299547	74299675	74297835	74298069	74302874	74302910	153823	90,107,54	3,4,15	90,78,86	6,11,7	277	149	0.80558	1	0.942,0.935,0.659	0.89,0.792,0.869	-0.005
153824	ENSG00000119688.21	ABCD4	chr14	-	74300149	74300268	74296332	74296449	74302874	74302918	153824	72,87,57	8,8,12	59,75,66	16,12,8	268	149	0.283122	1	0.833,0.858,0.725	0.672,0.777,0.821	0.049
153825	ENSG00000119688.21	ABCD4	chr14	-	74300149	74300268	74297638	74298069	74302874	74302918	153825	104,104,75	3,4,15	69,95,88	6,11,7	268	149	0.541255	1	0.951,0.935,0.735	0.865,0.828,0.875	0.018
153826	ENSG00000119688.21	ABCD4	chr14	-	74300149	74300268	74299177	74299675	74302874	74302918	153826	119,130,89	15,19,16	93139122	23,14,17	268	149	0.916182	1	0.815,0.792,0.756	0.692,0.847,0.8	0.008
153827	ENSG00000099901.17	RANBP1	chr22	+	20119012	20119149	20117423	20117664	20122263	20122377	153827	147551761015797	0,0,0	221301926018986	2,0,0	286	149	1	1	1.0,1.0,1.0	1.0,1.0,1.0	0
153828	ENSG00000099901.17	RANBP1	chr22	+	20122263	20122421	20119012	20119149	20125307	20125436	153828	144861685214276	0,0,0	212251823318185	0,0,1	307	149	1	1	1.0,1.0,1.0	1.0,1.0,1.0	0
153829	ENSG00000099901.17	RANBP1	chr22	+	20122579	20122697	20122263	20122421	20125307	20125436	153829	26,52,21	601868625700	56,37,44	851274757515	267	149	1	1	0.002,0.004,0.002	0.004,0.003,0.003	-0.001
153830	ENSG00000099901.17	RANBP1	chr22	+	20126302	20126368	20125307	20125436	20126951	20127181	153830	230027802175	0,0,1	346329672973	0,0,0	215	149	1	1	1.0,1.0,0.999	1.0,1.0,1.0	0
153831	ENSG00000099901.17	RANBP1	chr22	+	20126302	20126368	20125307	20125436	20126954	20127035	153831	349140493369	0,0,0	515745954451	1,0,0	215	149	1	1	1.0,1.0,1.0	1.0,1.0,1.0	0
153832	ENSG00000128683.14	GAD1	chr2	+	170842568	170842648	170836792	170836883	170844044	170844157	153832	27,22,17	0,0,0	19,14,16	0,0,1	229	149	1	1	1.0,1.0,1.0	1.0,1.0,0.912	0.029
153834	ENSG00000128683.14	GAD1	chr2	+	170848682	170848794	170847675	170847792	170849285	170849350	153834	0,0,2	2,17,6	1,3,0	10,3,10	261	149	0.382463	1	0.0,0.0,0.16	0.054,0.363,0.0	-0.086
153836	ENSG00000119682.18	AREL1	chr14	-	74667464	74667594	74667318	74667377	74669648	74669774	153836	280339282	12,9,9	301290307	3,4,7	279	149	0.0121672	0.286462	0.926,0.953,0.944	0.982,0.975,0.959	-0.031
153837	ENSG00000119682.18	AREL1	chr14	-	74669648	74669774	74667464	74667594	74669946	74670126	153837	317446343	0,0,0	426339358	0,0,1	275	149	1	1	1.0,1.0,1.0	1.0,1.0,0.995	0.002
153838	ENSG00000119682.18	AREL1	chr14	-	74669946	74670126	74669648	74669774	74670761	74670871	153838	502682536	2,0,0	615478494	0,3,0	329	149	1	1	0.991,1.0,1.0	1.0,0.986,1.0	0.002
153839	ENSG00000119682.18	AREL1	chr14	-	74669946	74670126	74669648	74669774	74671407	74671483	153839	294422349	0,0,0	383293305	0,0,2	329	149	1	1	1.0,1.0,1.0	1.0,1.0,0.986	0.005
153840	ENSG00000119682.18	AREL1	chr14	-	74669946	74670142	74669686	74669774	74670761	74670871	153840	298425353	2,0,0	390297309	0,3,0	345	149	1	1	0.985,1.0,1.0	1.0,0.977,1.0	0.003
153841	ENSG00000119682.18	AREL1	chr14	-	74669946	74670871	74669648	74669774	74671407	74671483	153841	527765599	0,0,0	710555554	0,0,2	1074	149	1	1	1.0,1.0,1.0	1.0,1.0,0.975	0.008
153842	ENSG00000119682.18	AREL1	chr14	-	74670761	74670871	74669648	74669774	74671407	74671483	153842	150228156	0,0,0	208171172	0,0,2	259	149	1	1	1.0,1.0,1.0	1.0,1.0,0.98	0.007
153845	ENSG00000119682.18	AREL1	chr14	-	74676582	74676752	74676140	74676321	74683295	74683533	153845	378491347	0,0,0	471362405	1,1,0	319	149	1	1	1.0,1.0,1.0	0.995,0.994,1.0	0.004
153846	ENSG00000119682.18	AREL1	chr14	-	74678178	74678329	74676582	74676752	74683295	74683533	153846	0,1,0	163184138	4,2,0	208147168	300	149	1	1	0.0,0.003,0.0	0.009,0.007,0.0	-0.004
153848	ENSG00000119682.18	AREL1	chr14	-	74684453	74684680	74683295	74683533	74685599	74685646	153848	429470425	7,13,9	360327391	8,8,11	376	149	0.676724	1	0.96,0.935,0.949	0.947,0.942,0.934	0.007
153849	ENSG00000119682.18	AREL1	chr14	-	74684483	74684680	74683295	74683533	74685599	74685660	153849	244280292	7,13,9	219208266	8,8,11	346	149	0.777768	1	0.938,0.903,0.933	0.922,0.918,0.912	0.007
153850	ENSG00000119682.18	AREL1	chr14	-	74691058	74691150	74685599	74685660	74692040	74692328	153850	11,1,13	118167150	13,6,20	132,94,142	241	149	0.0233556	0.422379	0.054,0.004,0.051	0.057,0.038,0.08	-0.022
153851	ENSG00000119682.18	AREL1	chr14	-	74692040	74692328	74676582	74676752	74712932	74713067	153851	346475383	1,1,0	360306363	0,0,0	437	149	1	1	0.992,0.994,1.0	1.0,1.0,1.0	-0.005
153853	ENSG00000119682.18	AREL1	chr14	-	74698763	74698856	74692040	74692328	74701668	74701774	153853	12,19,9	0,1,0	8,14,25	2,1,2	242	149	0.0235797	0.424826	1.0,0.921,1.0	0.711,0.896,0.885	0.143
153854	ENSG00000119682.18	AREL1	chr14	-	74698763	74698856	74692040	74692328	74712932	74713094	153854	7,21,4	187210190	10,12,14	175152187	242	149	0.338227	1	0.023,0.058,0.013	0.034,0.046,0.044	-0.01
153855	ENSG00000119682.18	AREL1	chr14	-	74701668	74701774	74692040	74692328	74712932	74713087	153855	7,9,4	187210190	6,6,18	175152187	255	149	0.0720094	0.803243	0.021,0.024,0.012	0.02,0.023,0.053	-0.013
153856	ENSG00000119682.18	AREL1	chr14	-	74701668	74701774	74698763	74698856	74712932	74713087	153856	17,11,11	6,5,2	11,16,33	9,5,10	255	149	0.554254	1	0.623,0.562,0.763	0.417,0.652,0.658	0.074
153857	ENSG00000119616.11	FCF1	chr14	+	74714871	74714943	74713484	74713552	74715950	74716099	153857	9531160918	7,4,3	120911451148	5,10,3	221	149	1	1	0.989,0.995,0.995	0.994,0.987,0.996	0.001
153858	ENSG00000119638.14	NEK9	chr14	-	75086647	75086921	75082128	75084686	75087017	75087230	153858	12,11,11	298355306	28,18,15	363332346	423	149	0.024753	0.437423	0.014,0.011,0.013	0.026,0.019,0.015	-0.007
153859	ENSG00000119638.14	NEK9	chr14	-	75086780	75086921	75082171	75084686	75087017	75087230	153859	24,19,9	298355306	27,18,25	363332346	290	149	0.278898	1	0.04,0.027,0.015	0.037,0.027,0.036	-0.006
153860	ENSG00000119638.14	NEK9	chr14	-	75087017	75087230	75079352	75084686	75091269	75091478	153860	448548479	2,0,0	532499535	3,0,0	362	149	1	1	0.989,1.0,1.0	0.986,1.0,1.0	0.001
153861	ENSG00000119638.14	NEK9	chr14	-	75088479	75088641	75086428	75087230	75091269	75091478	153861	764924754	0,0,0	827738809	0,0,1	311	149	1	1	1.0,1.0,1.0	1.0,1.0,0.997	0.001
153862	ENSG00000119638.14	NEK9	chr14	-	75091269	75091478	75088479	75088641	75095371	75095431	153862	575757608	0,1,0	703558722	0,0,0	358	149	1	1	1.0,0.997,1.0	1.0,1.0,1.0	-0.001
153863	ENSG00000119638.14	NEK9	chr14	-	75095371	75095431	75091269	75091478	75097099	75097270	153863	354496391	1,2,3	439377412	9,3,1	209	149	0.839251	1	0.996,0.994,0.989	0.972,0.989,0.997	0.007
153864	ENSG00000119638.14	NEK9	chr14	-	75097099	75097270	75091269	75091478	75100991	75101153	153864	405561481	0,0,0	477467478	0,0,2	320	149	1	1	1.0,1.0,1.0	1.0,1.0,0.991	0.003
153865	ENSG00000119638.14	NEK9	chr14	-	75106465	75106702	75105949	75105996	75109684	75109877	153865	150167160	0,0,1	197118156	0,0,0	386	149	1	1	1.0,1.0,0.984	1.0,1.0,1.0	-0.005
153866	ENSG00000119638.14	NEK9	chr14	-	75106501	75106702	75105949	75105996	75109684	75109877	153866	219347305	0,0,1	321255301	0,0,0	350	149	1	1	1.0,1.0,0.992	1.0,1.0,1.0	-0.003
153867	ENSG00000119638.14	NEK9	chr14	-	75107342	75107487	75105949	75106702	75109684	75109877	153867	484650518	0,0,0	461473563	0,0,1	294	149	1	1	1.0,1.0,1.0	1.0,1.0,0.997	0.001
153868	ENSG00000119638.14	NEK9	chr14	-	75107342	75107755	75105949	75106702	75109684	75109877	153868	295383318	0,0,0	295282320	0,0,1	562	149	1	1	1.0,1.0,1.0	1.0,1.0,0.988	0.004
153869	ENSG00000119638.14	NEK9	chr14	-	75116191	75116410	75114202	75114313	75117194	75117326	153869	5,7,1	220283238	5,6,0	280287276	368	149	1	1	0.009,0.01,0.002	0.007,0.008,0.0	0.002
153871	ENSG00000119638.14	NEK9	chr14	-	75121118	75121174	75120509	75120580	75124045	75124223	153871	335434344	2,0,0	464366416	0,2,2	205	149	1	1	0.992,1.0,1.0	1.0,0.993,0.993	0.002
153872	ENSG00000119638.14	NEK9	chr14	-	75121118	75121174	75120509	75120580	75127121	75127344	153872	105159122	0,0,0	171122124	0,0,1	205	149	1	1	1.0,1.0,1.0	1.0,1.0,0.989	0.004
153873	ENSG00000119638.14	NEK9	chr14	-	75124045	75124223	75120509	75120580	75127121	75127344	153873	90,120,79	0,0,0	88,111,68	0,0,1	327	149	1	1	1.0,1.0,1.0	1.0,1.0,0.969	0.01
153874	ENSG00000119638.14	NEK9	chr14	-	75124045	75124223	75121118	75121174	75126702	75126964	153874	571723576	0,14,2	649549602	5,6,0	327	149	0.360783	1	1.0,0.959,0.992	0.983,0.977,1.0	-0.003
153875	ENSG00000119638.14	NEK9	chr14	-	75124045	75124223	75121118	75121174	75126904	75127040	153875	344416329	1,6,1	390375397	1,2,3	327	149	0.648907	1	0.994,0.969,0.993	0.994,0.988,0.984	-0.003
153876	ENSG00000119638.14	NEK9	chr14	-	75124045	75124223	75121118	75121174	75127121	75127344	153876	319395301	1,0,0	382354358	1,0,0	327	149	1	1	0.993,1.0,1.0	0.994,1.0,1.0	0
153877	ENSG00000259511.3	UBE2Q2L	chr15	+	84181981	84182083	84173978	84174157	84186841	84186988	153877	8,8,5	3,0,0	0,3,0	0,0,0	251	149	1	1	0.613,1.0,1.0	NA,1.0,NA	-0.129
153878	ENSG00000170348.9	TMED10	chr14	-	75135662	75135886	75134439	75135006	75147663	75147760	153878	212423701832	2,1,0	243322552041	0,5,3	373	149	1	1	0.998,0.999,1.0	1.0,0.994,0.996	0.002
153879	ENSG00000170348.9	TMED10	chr14	-	75135759	75135886	75131468	75135006	75147663	75147737	153879	395844223495	2,1,0	459640983854	0,5,3	276	149	1	1	0.999,1.0,1.0	1.0,0.998,0.999	0.001
153880	ENSG00000170348.9	TMED10	chr14	-	75139073	75139171	75135759	75135886	75147663	75147737	153880	8,3,1	210223461820	0,2,4	243522452028	247	149	1	1	0.002,0.001,0.0	0.0,0.001,0.001	0
153881	ENSG00000170348.9	TMED10	chr14	-	75147663	75147737	75135759	75135886	75152031	75152143	153881	346839583048	1,0,1	393635023278	0,0,1	223	149	1	1	1.0,1.0,1.0	1.0,1.0,1.0	0
153882	ENSG00000170348.9	TMED10	chr14	-	75147663	75147737	75135759	75135886	75176354	75176597	153882	121413191064	0,1,0	147213431198	0,0,0	223	149	1	1	1.0,0.999,1.0	1.0,1.0,1.0	0
153883	ENSG00000170348.9	TMED10	chr14	-	75152031	75152143	75135759	75135886	75176354	75176597	153883	219826252464	0,1,0	274722462347	0,0,0	261	149	1	1	1.0,0.999,1.0	1.0,1.0,1.0	0
153884	ENSG00000170348.9	TMED10	chr14	-	75152031	75152143	75147554	75147737	75176354	75176597	153884	413848904205	1,0,0	489941564164	0,1,0	261	149	1	1	1.0,1.0,1.0	1.0,1.0,1.0	0
153885	ENSG00000119650.13	IFT43	chr14	+	75986125	75986282	75985781	75985840	75988884	75988977	153885	3,11,6	199226186	7,3,4	197156196	306	149	0.423572	1	0.007,0.023,0.015	0.017,0.009,0.01	0.003
153886	ENSG00000119650.13	IFT43	chr14	+	75986125	75986308	75985752	75985840	75988884	75988977	153886	36,45,30	199226186	29,36,33	197156196	332	149	0.925947	1	0.075,0.082,0.068	0.062,0.094,0.07	0
153887	ENSG00000119650.13	IFT43	chr14	+	75988884	75988977	75902135	75902224	76022326	76022394	153887	176182162	0,0,0	181144187	1,0,0	242	149	1	1	1.0,1.0,1.0	0.991,1.0,1.0	0.003
153888	ENSG00000119650.13	IFT43	chr14	+	75988884	75988977	75985762	75985840	76022326	76022394	153888	375405348	0,2,1	378300379	2,0,0	242	149	1	1	1.0,0.992,0.995	0.991,1.0,1.0	-0.001
153889	ENSG00000119650.13	IFT43	chr14	+	76022326	76022394	75988884	75988977	76058641	76058674	153889	392438377	1,2,0	373358412	2,0,0	217	149	1	1	0.996,0.993,1.0	0.992,1.0,1.0	-0.001
153890	ENSG00000119650.13	IFT43	chr14	+	76022326	76022394	75988884	75988977	76082294	76082367	153890	152176162	3,0,0	150119181	0,0,0	217	149	1	1	0.972,1.0,1.0	1.0,1.0,1.0	-0.009
153892	ENSG00000119650.13	IFT43	chr14	+	76076596	76076691	76022326	76022394	76082294	76082367	153892	5,7,6	11,3,9	4,4,4	5,1,12	244	149	0.916703	1	0.217,0.588,0.289	0.328,0.71,0.169	-0.038
153893	ENSG00000119650.13	IFT43	chr14	+	76076596	76076691	76059326	76059373	76082294	76082367	153893	3,1,4	239295269	5,2,3	273217226	244	149	1	1	0.008,0.002,0.009	0.011,0.006,0.008	-0.002
153897	ENSG00000258602.1	LINC01629	chr14	+	76962330	76962607	76959637	76959753	76965614	76965802	153897	6,4,15	3,2,0	12,3,12	1,3,4	426	149	0.537826	1	0.412,0.412,1.0	0.808,0.259,0.512	0.082
153900	ENSG00000198894.8	CIPC	chr14	+	77099883	77099961	77098311	77098361	77105656	77105844	153900	13,27,13	69,99,39	18,8,9	82,59,97	227	149	0.0229231	0.417128	0.11,0.152,0.18	0.126,0.082,0.057	0.059
153901	ENSG00000198894.8	CIPC	chr14	+	77099883	77099961	77099175	77099202	77105656	77105844	153901	4,18,7	0,1,0	11,5,6	0,0,0	227	149	1	1	1.0,0.922,1.0	1.0,1.0,1.0	-0.026
153902	ENSG00000198894.8	CIPC	chr14	+	77109811	77109981	77105656	77105844	77113424	77113522	153902	250319247	1,3,4	264269344	1,1,6	319	149	0.928613	1	0.992,0.98,0.966	0.992,0.992,0.964	-0.003
153904	ENSG00000009830.13	POMT2	chr14	-	77278728	77278858	77278393	77278508	77279822	77279928	153904	458521501	0,3,0	568515604	1,3,0	279	149	1	1	1.0,0.989,1.0	0.997,0.989,1.0	0.001
153905	ENSG00000009830.13	POMT2	chr14	-	77278728	77278869	77278393	77278508	77279536	77279586	153905	543641589	0,2,0	681603696	0,0,0	290	149	1	1	1.0,0.994,1.0	1.0,1.0,1.0	-0.002
153906	ENSG00000009830.13	POMT2	chr14	-	77278728	77278869	77278393	77278508	77279683	77279928	153906	463566542	1,0,0	607540626	0,0,0	290	149	1	1	0.996,1.0,1.0	1.0,1.0,1.0	-0.001
153907	ENSG00000009830.13	POMT2	chr14	-	77278728	77278869	77278393	77278508	77279822	77279928	153907	677803748	0,3,0	834766885	1,3,0	290	149	1	1	1.0,0.993,1.0	0.998,0.992,1.0	0.001
153908	ENSG00000009830.13	POMT2	chr14	-	77278728	77278961	77278393	77278508	77279822	77279928	153908	516631599	0,3,0	655597684	1,3,0	382	149	1	1	1.0,0.988,1.0	0.996,0.987,1.0	0.002
153909	ENSG00000009830.13	POMT2	chr14	-	77279536	77279586	77278393	77278508	77279683	77279928	153909	4,3,1	1,0,0	0,3,4	0,0,0	199	149	1	1	0.75,1.0,1.0	NA,1.0,1.0	-0.083
153910	ENSG00000009830.13	POMT2	chr14	-	77279536	77279586	77278393	77278508	77279822	77279928	153910	1,7,3	0,3,0	1,3,2	1,3,0	199	149	0.0602076	0.727522	1.0,0.636,1.0	0.428,0.428,1.0	0.26
153911	ENSG00000009830.13	POMT2	chr14	-	77279536	77279586	77278728	77278869	77279683	77279928	153911	44,41,32	0,1,4	29,35,39	0,2,3	199	149	0.901196	1	1.0,0.968,0.857	1.0,0.929,0.907	-0.004
153912	ENSG00000009830.13	POMT2	chr14	-	77279536	77279586	77278728	77278869	77279822	77279928	153912	43,43,28	214238210	32,35,34	227228262	199	149	0.23739	1	0.131,0.119,0.091	0.095,0.103,0.089	0.018
153913	ENSG00000009830.13	POMT2	chr14	-	77279536	77279622	77278728	77278869	77279822	77279928	153913	66,65,37	214238210	63,49,62	227228262	235	149	0.798908	1	0.164,0.148,0.1	0.15,0.12,0.13	0.004
153914	ENSG00000009830.13	POMT2	chr14	-	77279536	77279683	77278393	77278508	77279822	77279928	153914	7,4,2	0,3,0	1,4,0	1,3,0	296	149	1	1	1.0,0.402,1.0	0.335,0.402,NA	0.432
153915	ENSG00000009830.13	POMT2	chr14	-	77279536	77279683	77278728	77278869	77279822	77279928	153915	79,70,43	214238210	71,69,70	227228262	296	149	0.909941	1	0.157,0.129,0.093	0.136,0.132,0.119	-0.003
153916	ENSG00000009830.13	POMT2	chr14	-	77279822	77279928	77278393	77278508	77280391	77280463	153916	1,4,0	0,0,1	1,8,1	0,0,2	255	149	0.506707	1	1.0,1.0,0.0	1.0,1.0,0.226	-0.075
153917	ENSG00000009830.13	POMT2	chr14	-	77280020	77280080	77278728	77279928	77280391	77280463	153917	384431371	1,1,0	424340401	0,6,1	209	149	1	1	0.996,0.997,1.0	1.0,0.976,0.997	0.007
153919	ENSG00000009830.13	POMT2	chr14	-	77280189	77280218	77280020	77280080	77280391	77280463	153919	1,0,0	284321267	0,1,0	340270311	178	149	1	1	0.003,0.0,0.0	0.0,0.003,0.0	0
153922	ENSG00000009830.13	POMT2	chr14	-	77287232	77287271	77286743	77286822	77288761	77288831	153922	5,6,11	234308230	22,11,6	311250303	188	149	0.0807655	0.860422	0.017,0.015,0.037	0.053,0.034,0.015	-0.011
153923	ENSG00000009830.13	POMT2	chr14	-	77291313	77291380	77288761	77288831	77296163	77296273	153923	377436334	0,0,0	416363375	0,0,1	216	149	1	1	1.0,1.0,1.0	1.0,1.0,0.996	0.001
153924	ENSG00000009830.13	POMT2	chr14	-	77291513	77291664	77291313	77291380	77296163	77296273	153924	8,11,16	304296244	7,9,9	301273282	300	149	0.187815	1	0.013,0.018,0.032	0.011,0.016,0.016	0.007
153925	ENSG00000009830.13	POMT2	chr14	-	77292769	77293290	77291313	77291380	77296163	77296273	153925	27,38,22	304296244	20,25,67	301273282	670	149	0.185381	1	0.019,0.028,0.02	0.015,0.02,0.05	-0.006
153926	ENSG00000009830.13	POMT2	chr14	-	77296163	77296273	77291313	77291380	77304691	77304800	153926	259273223	2,2,1	295253248	1,3,3	259	149	0.690223	1	0.987,0.987,0.992	0.994,0.98,0.979	0.004
153927	ENSG00000009830.13	POMT2	chr14	-	77298688	77298771	77296163	77296273	77304691	77304800	153927	191171151	9,12,8	158185209	26,15,11	232	149	0.0396911	0.573128	0.932,0.901,0.924	0.796,0.888,0.924	0.05
153928	ENSG00000009830.13	POMT2	chr14	-	77299454	77299515	77298688	77298771	77301089	77301249	153928	129,133,79	1,0,0	142103113	0,3,2	210	149	0.569363	1	0.989,1.0,1.0	1.0,0.961,0.976	0.017
153929	ENSG00000009830.13	POMT2	chr14	-	77299454	77299561	77298688	77298771	77301089	77301249	153929	468467361	1,0,0	475410437	0,3,2	256	149	1	1	0.996,1.0,1.0	1.0,0.988,0.992	0.005
153930	ENSG00000009830.13	POMT2	chr14	-	77299454	77299561	77298688	77298771	77302834	77302943	153930	231243182	2,1,2	255215206	0,1,3	256	149	1	1	0.985,0.993,0.981	1.0,0.992,0.976	-0.003
153931	ENSG00000009830.13	POMT2	chr14	-	77299454	77299561	77298688	77298771	77304691	77304800	153931	229238182	8,10,4	239212207	0,7,7	256	149	0.152092	1	0.943,0.933,0.964	1.0,0.946,0.945	-0.017
153933	ENSG00000009830.13	POMT2	chr14	-	77300971	77301001	77299454	77299561	77301089	77301249	153933	0,2,2	248236183	2,1,1	237200240	179	149	1	1	0.0,0.007,0.009	0.007,0.004,0.003	0.001
153934	ENSG00000009830.13	POMT2	chr14	-	77301089	77301249	77298688	77298771	77302834	77302943	153934	196221188	2,1,2	221164224	0,1,3	309	149	0.703683	1	0.979,0.991,0.978	1.0,0.988,0.973	-0.004
153935	ENSG00000009830.13	POMT2	chr14	-	77301089	77301249	77298688	77298771	77304691	77304800	153935	19,18,29	8,10,4	32,16,24	0,7,7	309	149	0.234747	1	0.534,0.465,0.778	1.0,0.524,0.623	-0.123
153936	ENSG00000009830.13	POMT2	chr14	-	77301089	77301249	77299454	77299561	77302834	77302943	153936	443457371	11,12,4	458361462	17,5,9	309	149	0.627841	1	0.951,0.948,0.978	0.929,0.972,0.961	0.005
153937	ENSG00000009830.13	POMT2	chr14	-	77301089	77301249	77299454	77299561	77304691	77304800	153937	266254212	9,7,4	269213262	1,2,10	309	149	0.191914	1	0.934,0.946,0.962	0.992,0.981,0.927	-0.019
153938	ENSG00000009830.13	POMT2	chr14	-	77302834	77302943	77298688	77298771	77304691	77304800	153938	186304240	8,10,4	277191235	0,7,7	258	149	0.195593	1	0.931,0.946,0.972	1.0,0.94,0.951	-0.014
153939	ENSG00000009830.13	POMT2	chr14	-	77302834	77302943	77299454	77299561	77304691	77304800	153939	195313241	9,7,4	294195241	1,2,10	258	149	0.226097	1	0.926,0.963,0.972	0.994,0.983,0.933	-0.016
153940	ENSG00000009830.13	POMT2	chr14	-	77302834	77302943	77301089	77301249	77304691	77304800	153940	356488386	2,2,0	451326423	1,0,0	258	149	1	1	0.99,0.993,1.0	0.996,1.0,1.0	-0.004
153941	ENSG00000009830.13	POMT2	chr14	-	77304691	77304800	77291313	77291380	77320433	77320860	153941	5,5,6	1,0,0	5,5,3	0,0,0	258	149	1	1	0.743,1.0,1.0	1.0,1.0,1.0	-0.086
153942	ENSG00000009830.13	POMT2	chr14	-	77304691	77304800	77299454	77299561	77306336	77306441	153942	203271203	0,0,0	279208239	0,1,0	258	149	1	1	1.0,1.0,1.0	1.0,0.992,1.0	0.003
153943	ENSG00000009830.13	POMT2	chr14	-	77306245	77306441	77304691	77304800	77311948	77312033	153943	213286202	0,0,2	248192231	0,0,0	345	149	1	1	1.0,1.0,0.978	1.0,1.0,1.0	-0.007
153944	ENSG00000009830.13	POMT2	chr14	-	77306336	77306441	77304691	77304800	77311948	77312033	153944	432574428	0,0,2	558428483	0,0,0	254	149	1	1	1.0,1.0,0.992	1.0,1.0,1.0	-0.003
153945	ENSG00000009830.13	POMT2	chr14	-	77306336	77306441	77304691	77304800	77320433	77320860	153945	184296224	0,0,2	280206252	0,0,0	254	149	1	1	1.0,1.0,0.985	1.0,1.0,1.0	-0.005
153946	ENSG00000009830.13	POMT2	chr14	-	77308965	77309027	77306336	77306441	77311948	77312033	153946	0,0,0	262302222	0,2,3	299235257	211	149	1	1	0.0,0.0,0.0	0.0,0.006,0.008	-0.005
153947	ENSG00000009830.13	POMT2	chr14	-	77311948	77312033	77304691	77304800	77320433	77320476	153947	145209164	0,0,2	194189138	0,0,0	234	149	1	1	1.0,1.0,0.981	1.0,1.0,1.0	-0.006
153948	ENSG00000009830.13	POMT2	chr14	-	77311948	77312033	77306245	77306441	77320433	77320476	153948	390487365	16,10,18	477414384	18,11,11	234	149	0.588416	1	0.939,0.969,0.928	0.944,0.96,0.957	-0.008
153949	ENSG00000100577.19	GSTZ1	chr14	+	77322546	77322732	77320995	77321183	77324869	77324921	153949	0,3,3	153181116	4,7,10	126,112,83	335	149	0.00210465	0.098243	0.0,0.007,0.011	0.014,0.027,0.051	-0.025
153951	ENSG00000100577.19	GSTZ1	chr14	+	77324869	77324921	77320998	77321183	77326837	77326905	153951	193250158	7,16,4	179153115	16,2,10	201	149	0.266823	1	0.953,0.921,0.967	0.892,0.983,0.895	0.024
153952	ENSG00000100577.19	GSTZ1	chr14	+	77324869	77324921	77320998	77321183	77327471	77327510	153952	82,95,64	0,0,0	66,65,45	1,0,0	201	149	1	1	1.0,1.0,1.0	0.98,1.0,1.0	0.007
153953	ENSG00000100577.19	GSTZ1	chr14	+	77326837	77326905	77321019	77321183	77327471	77327510	153953	51,80,46	0,0,0	64,46,45	1,0,0	217	149	1	1	1.0,1.0,1.0	0.978,1.0,1.0	0.007
153954	ENSG00000100577.19	GSTZ1	chr14	+	77326837	77326905	77321019	77321183	77329122	77329201	153954	7,9,3	1,2,0	11,0,4	0,0,0	217	149	1	1	0.828,0.755,1.0	1.0,NA,1.0	-0.139
153955	ENSG00000100577.19	GSTZ1	chr14	+	77326837	77326905	77324569	77324921	77327471	77327510	153955	182231147	0,1,2	167153109	1,1,1	217	149	1	1	1.0,0.994,0.981	0.991,0.991,0.987	0.002
153956	ENSG00000100577.19	GSTZ1	chr14	+	77327471	77327510	77326837	77326905	77327911	77328037	153956	39,39,29	1,0,0	35,30,18	0,0,0	188	149	1	1	0.969,1.0,1.0	1.0,1.0,1.0	-0.01
153957	ENSG00000100577.19	GSTZ1	chr14	+	77327471	77327552	77320995	77321183	77329122	77329201	153957	11,12,8	1,2,0	10,12,7	0,0,0	230	149	0.732706	1	0.877,0.795,1.0	1.0,1.0,1.0	-0.109
153958	ENSG00000100577.19	GSTZ1	chr14	+	77327471	77327552	77326837	77326905	77327911	77327974	153958	175225158	1,0,0	204148108	0,0,0	230	149	1	1	0.991,1.0,1.0	1.0,1.0,1.0	-0.003
153959	ENSG00000100577.19	GSTZ1	chr14	+	77327471	77327552	77326837	77326905	77329122	77329201	153959	100,138,91	1,0,0	101,90,58	0,0,0	230	149	1	1	0.985,1.0,1.0	1.0,1.0,1.0	-0.005
153960	ENSG00000100577.19	GSTZ1	chr14	+	77327471	77328037	77322721	77326905	77329122	77329201	153960	202260219	1,0,0	185158138	0,0,0	715	149	1	1	0.977,1.0,1.0	1.0,1.0,1.0	-0.008
153961	ENSG00000100577.19	GSTZ1	chr14	+	77327911	77328037	77326837	77326905	77329122	77329201	153961	101108110	1,0,0	77,78,74	0,0,0	275	149	1	1	0.982,1.0,1.0	1.0,1.0,1.0	-0.006
153962	ENSG00000100577.19	GSTZ1	chr14	+	77327911	77328037	77327471	77327552	77329122	77329201	153962	205229220	22,25,15	200166148	13,18,13	275	149	0.614802	1	0.835,0.832,0.888	0.893,0.833,0.86	-0.01
153963	ENSG00000100577.19	GSTZ1	chr14	+	77329754	77329807	77329122	77329201	77330309	77330359	153963	126153160	5,4,2	119,123,96	2,1,5	202	149	0.748777	1	0.949,0.966,0.983	0.978,0.989,0.934	-0.001
153964	ENSG00000151445.16	VIPAS39	chr14	-	77428369	77428474	77426674	77427636	77429005	77429095	153964	250280252	6,6,6	332283249	4,12,7	254	149	0.612458	1	0.961,0.965,0.961	0.98,0.933,0.954	0.007
153965	ENSG00000151445.16	VIPAS39	chr14	-	77429005	77429095	77428369	77428474	77429680	77429767	153965	226268222	0,0,0	332258265	0,2,0	239	149	1	1	1.0,1.0,1.0	1.0,0.988,1.0	0.004
153966	ENSG00000151445.16	VIPAS39	chr14	-	77429680	77429767	77429005	77429095	77433841	77433931	153966	237271222	1,3,0	361236284	0,1,0	236	149	1	1	0.993,0.983,1.0	1.0,0.993,1.0	-0.006
153967	ENSG00000151445.16	VIPAS39	chr14	-	77435258	77435393	77434261	77434303	77435843	77435919	153967	279336247	0,0,1	342310300	0,0,0	284	149	1	1	1.0,1.0,0.992	1.0,1.0,1.0	-0.003
153968	ENSG00000151445.16	VIPAS39	chr14	-	77435843	77435919	77434261	77434303	77437807	77437881	153968	52,67,50	0,2,0	101,88,75	2,0,0	225	149	1	1	1.0,0.957,1.0	0.971,1.0,1.0	-0.005
153969	ENSG00000151445.16	VIPAS39	chr14	-	77437807	77437881	77434261	77434303	77441065	77441093	153969	67,92,70	0,0,0	94,100,91	0,1,0	223	149	1	1	1.0,1.0,1.0	1.0,0.985,1.0	0.005
153970	ENSG00000151445.16	VIPAS39	chr14	-	77441065	77441093	77437807	77437881	77442559	77442662	153970	117151109	2,2,1	168187166	7,0,0	177	149	0.764773	1	0.98,0.985,0.989	0.953,1.0,1.0	0
153971	ENSG00000151445.16	VIPAS39	chr14	-	77441065	77441173	77437807	77437881	77442559	77442662	153971	22,27,23	2,2,1	41,25,28	7,0,0	257	149	0.427571	1	0.864,0.887,0.93	0.773,1.0,1.0	-0.031
153972	ENSG00000151445.16	VIPAS39	chr14	-	77444248	77444341	77443118	77443152	77448493	77448550	153972	179239172	1,6,6	288186265	3,9,3	242	149	0.95752	1	0.991,0.961,0.946	0.983,0.927,0.982	0.002
153973	ENSG00000151445.16	VIPAS39	chr14	-	77449292	77449357	77448493	77448550	77449713	77449752	153973	147165159	0,0,0	176140182	3,0,0	214	149	1	1	1.0,1.0,1.0	0.976,1.0,1.0	0.008
153974	ENSG00000151445.16	VIPAS39	chr14	-	77451186	77451333	77449713	77449752	77453298	77453384	153974	284349268	1,3,2	328269286	4,1,1	296	149	1	1	0.993,0.983,0.985	0.976,0.993,0.993	0
153975	ENSG00000151445.16	VIPAS39	chr14	-	77457094	77457365	77454009	77454102	77457494	77457561	153975	78,68,78	79,103,79	86,78,77	67,77,90	420	149	0.238728	1	0.259,0.19,0.259	0.313,0.264,0.233	-0.034
153976	ENSG00000151445.16	VIPAS39	chr14	-	77457094	77457413	77454009	77454102	77457494	77457572	153976	64,63,74	79,103,79	73,70,66	67,77,90	468	149	0.345244	1	0.205,0.163,0.23	0.258,0.224,0.189	-0.024
153977	ENSG00000100591.8	AHSA1	chr14	+	77462159	77462242	77459615	77459806	77464597	77464686	153977	197023911926	0,1,7	292325702496	3,1,0	232	149	1	1	1.0,0.999,0.994	0.998,0.999,1.0	-0.001
153978	ENSG00000100591.8	AHSA1	chr14	+	77462641	77462759	77462159	77462242	77464597	77464686	153978	557965035019	20,19,12	823969236867	26,22,28	267	149	1	1	0.994,0.995,0.996	0.994,0.994,0.993	0.001
153979	ENSG00000100591.8	AHSA1	chr14	+	77462641	77462759	77462159	77462242	77468082	77468184	153979	297934272720	0,1,0	450836843668	0,0,0	267	149	1	1	1.0,0.999,1.0	1.0,1.0,1.0	0
153980	ENSG00000100591.8	AHSA1	chr14	+	77462641	77462759	77462159	77462242	77469076	77469470	153980	298134362722	0,0,0	451236853678	1,0,0	267	149	1	1	1.0,1.0,1.0	1.0,1.0,1.0	0
153981	ENSG00000100591.8	AHSA1	chr14	+	77464597	77464686	77462159	77462242	77465538	77465667	153981	227927022292	0,0,0	337828912916	1,0,0	238	149	1	1	1.0,1.0,1.0	1.0,1.0,1.0	0
153982	ENSG00000100591.8	AHSA1	chr14	+	77464597	77464686	77462159	77462242	77468082	77468184	153982	12,17,11	0,1,0	23,14,15	0,0,0	238	149	1	1	1.0,0.914,1.0	1.0,1.0,1.0	-0.029
153983	ENSG00000100591.8	AHSA1	chr14	+	77464597	77464686	77462641	77462759	77468082	77468184	153983	188121671618	0,0,0	267923352268	0,2,0	238	149	1	1	1.0,1.0,1.0	1.0,0.999,1.0	0
153984	ENSG00000100591.8	AHSA1	chr14	+	77465538	77465667	77462159	77462242	77468082	77468184	153984	299335163007	0,1,0	431737853800	0,0,0	278	149	1	1	1.0,0.999,1.0	1.0,1.0,1.0	0
153985	ENSG00000100591.8	AHSA1	chr14	+	77465538	77465667	77462159	77462242	77469076	77469247	153985	40,62,40	0,0,0	53,44,47	1,0,0	278	149	1	1	1.0,1.0,1.0	0.966,1.0,1.0	0.011
153986	ENSG00000100591.8	AHSA1	chr14	+	77465538	77465667	77464582	77464686	77468082	77468184	153986	656277606457	0,0,0	954682688298	1,0,0	278	149	1	1	1.0,1.0,1.0	1.0,1.0,1.0	0
153987	ENSG00000100591.8	AHSA1	chr14	+	77468082	77468184	77462159	77462242	77469076	77469470	153987	0,3,1	0,0,0	1,3,5	1,0,0	251	149	1	1	NA,1.0,1.0	0.372,1.0,1.0	0.209
153988	ENSG00000100591.8	AHSA1	chr14	+	77468082	77468184	77462641	77462759	77469076	77469470	153988	0,2,1	2,9,2	1,5,5	4,3,10	251	149	0.00893964	0.239406	0.0,0.117,0.229	0.129,0.497,0.229	-0.17
153989	ENSG00000100591.8	AHSA1	chr14	+	77468082	77468184	77465538	77465667	77468456	77468508	153989	549564255192	0,0,0	778367786814	1,1,1	251	149	1	1	1.0,1.0,1.0	1.0,1.0,1.0	0
153990	ENSG00000100591.8	AHSA1	chr14	+	77468082	77468184	77465538	77465667	77469076	77469470	153990	257730472584	10,16,7	371733923319	22,20,14	251	149	1	1	0.994,0.991,0.995	0.99,0.99,0.993	0.002
153991	ENSG00000100591.8	AHSA1	chr14	+	77468456	77468508	77465538	77465667	77469076	77469247	153991	118513051052	10,16,7	158714491350	22,20,14	201	149	0.149265	1	0.989,0.984,0.991	0.982,0.982,0.986	0.005
153992	ENSG00000100591.8	AHSA1	chr14	+	77468456	77468508	77468082	77468184	77468589	77468689	153992	127614231126	0,2,0	172014081554	0,1,0	201	149	1	1	1.0,0.998,1.0	1.0,0.999,1.0	0
153993	ENSG00000100591.8	AHSA1	chr14	+	77468456	77468508	77468082	77468184	77469076	77469247	153993	410346343666	0,2,0	560848094870	0,0,4	201	149	1	1	1.0,0.999,1.0	1.0,1.0,0.999	0
153994	ENSG00000119705.10	SLIRP	chr14	+	77710554	77710665	77708113	77708208	77710837	77710896	153994	2,0,6	366540983789	9,0,8	551549154874	260	149	1	1	0.0,0.0,0.001	0.001,0.0,0.001	0
153995	ENSG00000119705.10	SLIRP	chr14	+	77715771	77715879	77710643	77710896	77717495	77717584	153995	509659475465	3,14,5	821474306976	4,4,3	257	149	1	1	0.999,0.996,0.998	0.999,0.999,0.999	-0.001
153996	ENSG00000119705.10	SLIRP	chr14	+	77715771	77715879	77710643	77710896	77717501	77717598	153996	278130693011	2,0,3	444038773844	0,0,4	257	149	1	1	0.999,1.0,0.998	1.0,1.0,0.998	0
153998	ENSG00000119705.10	SLIRP	chr14	+	77733936	77734046	77715771	77715879	77760652	77760952	153998	0,0,0	1,2,4	1,0,0	0,1,1	259	149	1	1	0.0,0.0,0.0	1.0,0.0,0.0	-0.333
153999	ENSG00000100603.14	SNW1	chr14	-	77718366	77718530	77717598	77718286	77720710	77720828	153999	200624541950	2,2,0	279323662407	0,0,0	313	149	1	1	0.998,0.998,1.0	1.0,1.0,1.0	-0.001
154000	ENSG00000100603.14	SNW1	chr14	-	77720710	77720828	77717952	77718530	77723180	77723277	154000	161020471588	7,7,5	224819801979	12,6,14	267	149	1	1	0.992,0.994,0.994	0.991,0.995,0.987	0.002
154001	ENSG00000100603.14	SNW1	chr14	-	77720710	77720828	77717952	77718530	77730987	77731129	154001	749921726	0,0,0	1105889958	4,0,2	267	149	1	1	1.0,1.0,1.0	0.994,1.0,0.996	0.003
154002	ENSG00000100603.14	SNW1	chr14	-	77723180	77723277	77717952	77718530	77730987	77731129	154002	604636586	0,0,0	796677691	4,0,2	246	149	1	1	1.0,1.0,1.0	0.992,1.0,0.995	0.004
154003	ENSG00000100603.14	SNW1	chr14	-	77723180	77723277	77720710	77720828	77730987	77731129	154003	147317951466	24,33,23	197217721712	36,19,18	246	149	0.203557	1	0.974,0.971,0.975	0.971,0.983,0.983	-0.006
154004	ENSG00000100603.14	SNW1	chr14	-	77735936	77736006	77734946	77735012	77736970	77737007	154004	137516151267	0,0,0	170615061529	2,3,0	219	149	1	1	1.0,1.0,1.0	0.998,0.997,1.0	0.002
154006	ENSG00000100603.14	SNW1	chr14	-	77738777	77738884	77736970	77737075	77738965	77739061	154006	130714731247	0,0,0	162413111401	1,0,2	256	149	1	1	1.0,1.0,1.0	0.999,1.0,0.998	0.001
154009	ENSG00000063761.16	ADCK1	chr14	+	77818967	77819113	77800108	77800170	77822434	77822518	154009	86118117	0,2,0	136,84,128	0,1,0	295	149	1	1	1.0,0.968,1.0	1.0,0.977,1.0	-0.003
154010	ENSG00000063761.16	ADCK1	chr14	+	77827853	77827971	77822434	77822518	77859075	77859279	154010	4,0,1	64,91,58	0,2,7	79,84,66	267	149	0.384734	1	0.034,0.0,0.01	0.0,0.013,0.056	-0.008
154011	ENSG00000063761.16	ADCK1	chr14	+	77859075	77859279	77822434	77822518	77887090	77887249	154011	143196155	14,11,9	195175142	14,9,8	353	149	0.609038	1	0.812,0.883,0.879	0.855,0.891,0.882	-0.018
154012	ENSG00000063761.16	ADCK1	chr14	+	77859075	77859279	77822434	77822518	77899099	77899258	154012	90,136,95	2,0,1	126,113,85	0,0,0	353	149	1	1	0.95,1.0,0.976	1.0,1.0,1.0	-0.025
154013	ENSG00000063761.16	ADCK1	chr14	+	77887090	77887249	77822434	77822518	77899099	77899258	154013	90,104,67	2,0,1	104,77,73	0,0,0	308	149	1	1	0.956,1.0,0.97	1.0,1.0,1.0	-0.025
154014	ENSG00000063761.16	ADCK1	chr14	+	77887090	77887249	77859075	77859279	77899099	77899258	154014	134155123	5,2,5	163132123	4,2,1	308	149	0.167311	1	0.928,0.974,0.922	0.952,0.97,0.983	-0.027
154015	ENSG00000063761.16	ADCK1	chr14	+	77899099	77899258	77859075	77859279	77907802	77907919	154015	75,92,77	0,0,0	90,69,78	6,0,0	308	149	0.154042	1	1.0,1.0,1.0	0.879,1.0,1.0	0.04
154016	ENSG00000063761.16	ADCK1	chr14	+	77899099	77899258	77887090	77887249	77931517	77931711	154016	88,98,69	1,1,0	92,75,68	0,0,0	308	149	1	1	0.977,0.979,1.0	1.0,1.0,1.0	-0.015
154017	ENSG00000063761.16	ADCK1	chr14	+	77900558	77900674	77899099	77899258	77907802	77907919	154017	1,2,2	58,81,62	0,1,4	80,59,74	265	149	1	1	0.01,0.014,0.018	0.0,0.009,0.029	0.001
154018	ENSG00000063761.16	ADCK1	chr14	+	77907802	77907919	77899099	77899258	77924456	77924575	154018	115169138	1,5,7	179110165	11,10,2	266	149	0.113014	1	0.985,0.95,0.917	0.901,0.86,0.979	0.037
154019	ENSG00000063761.16	ADCK1	chr14	+	77907802	77907919	77899099	77899258	77931517	77931711	154019	53,78,63	2,0,3	67,53,72	1,3,2	266	149	0.648792	1	0.937,1.0,0.922	0.974,0.908,0.953	0.008
154020	ENSG00000063761.16	ADCK1	chr14	+	77924456	77924606	77907802	77907919	77931517	77931711	154020	78,113,82	0,4,3	138,87,109	0,9,4	299	149	0.210193	1	1.0,0.934,0.932	1.0,0.828,0.931	0.036
154021	ENSG00000063761.16	ADCK1	chr14	+	77925763	77925961	77923231	77924606	77931517	77931711	154021	221280226	5,0,0	294218275	6,10,2	347	149	0.00234002	0.104944	0.95,1.0,1.0	0.955,0.903,0.983	0.036
154022	ENSG00000273173.5	SNURF	chr15	+	24967931	24968082	24962113	24962209	24975357	24975509	154022	147618791643	1,0,4	164913931339	0,0,0	300	149	1	1	0.999,1.0,0.995	1.0,1.0,1.0	-0.002
154023	ENSG00000273173.5	SNURF	chr15	+	24967931	24968082	24962113	24962209	24976876	24977029	154023	147318711636	0,4,0	163813881332	3,2,4	300	149	1	1	1.0,0.996,1.0	0.996,0.997,0.994	0.003
154024	ENSG00000273173.5	SNURF	chr15	+	24975357	24975509	24967931	24968082	24976304	24976416	154024	142015921276	0,0,0	148712571282	0,0,1	301	149	1	1	1.0,1.0,1.0	1.0,1.0,0.998	0.001
154025	ENSG00000273173.5	SNURF	chr15	+	24976304	24976416	24967931	24968082	24976876	24977029	154025	142014191394	4,1,0	150712261266	0,1,0	261	149	1	1	0.995,0.999,1.0	1.0,0.999,1.0	-0.002
154026	ENSG00000165775.18	FUNDC2	chrX	+	155026610	155026680	155025979	155026151	155033402	155033553	154026	5,5,3	0,0,0	2,0,5	0,0,5	219	149	1	1	1.0,1.0,1.0	1.0,NA,0.405	0.297
154027	ENSG00000165775.18	FUNDC2	chrX	+	155046508	155046584	155033402	155033553	155051669	155051732	154027	213926462184	21,9,19	262522672371	8,11,19	225	149	0.697247	1	0.985,0.995,0.987	0.995,0.993,0.988	-0.003
154028	ENSG00000165775.18	FUNDC2	chrX	+	155046508	155046584	155033402	155033553	155054594	155054681	154028	7801038824	0,0,0	1014813927	0,0,1	225	149	1	1	1.0,1.0,1.0	1.0,1.0,0.998	0.001
154029	ENSG00000165775.18	FUNDC2	chrX	+	155047368	155047391	155046508	155046584	155051669	155051801	154029	0,4,5	147816951464	4,2,2	174215781563	172	149	1	1	0.0,0.002,0.003	0.002,0.001,0.001	0
154030	ENSG00000165775.18	FUNDC2	chrX	+	155051669	155051801	155032978	155033553	155054594	155054613	154030	135315671279	0,0,0	155413451332	0,0,1	281	149	1	1	1.0,1.0,1.0	1.0,1.0,0.999	0
154031	ENSG00000165775.18	FUNDC2	chrX	+	155051669	155051801	155046508	155046584	155054594	155054613	154031	274431532655	0,0,6	319028362815	6,1,0	281	149	1	1	1.0,1.0,0.996	0.996,0.999,1.0	0
154032	ENSG00000151276.23	MAGI1	chr3	-	65359063	65359152	65353524	65357132	65361198	65361337	154032	1,0,0	158187170	0,4,0	137118115	238	149	1	1	0.004,0.0,0.0	0.0,0.021,0.0	-0.006
154033	ENSG00000151276.23	MAGI1	chr3	-	65375744	65375945	65364852	65364946	65379260	65379554	154033	109,128,90	33,47,34	112,95,98	30,19,32	350	149	0.14996	1	0.584,0.537,0.53	0.614,0.68,0.566	-0.07
154034	ENSG00000151276.23	MAGI1	chr3	-	65375744	65375948	65364852	65364946	65379260	65379554	154034	105131102	33,47,34	114103111	30,19,32	353	149	0.0950153	0.944192	0.573,0.541,0.559	0.616,0.696,0.594	-0.078
154035	ENSG00000151276.23	MAGI1	chr3	-	65379260	65379554	65364852	65364946	65381876	65382069	154035	366428383	0,1,3	251241283	0,0,1	443	149	1	1	1.0,0.993,0.977	1.0,1.0,0.99	-0.007
154036	ENSG00000151276.23	MAGI1	chr3	-	65387142	65387226	65383531	65383623	65391141	65391358	154036	3,5,3	105,113,92	5,3,0	48,52,68	233	149	0.869896	1	0.018,0.028,0.02	0.062,0.036,0.0	-0.011
154037	ENSG00000151276.23	MAGI1	chr3	-	65391141	65391358	65383531	65383623	65429519	65430140	154037	176187156	4,0,0	103,91,103	1,0,0	366	149	0.904613	1	0.947,1.0,1.0	0.977,1.0,1.0	-0.01
154038	ENSG00000151276.23	MAGI1	chr3	-	65401438	65401470	65391141	65391358	65429519	65430140	154038	129140127	0,2,0	91,85,94	0,0,0	181	149	1	1	1.0,0.983,1.0	1.0,1.0,1.0	-0.006
154039	ENSG00000151276.23	MAGI1	chr3	-	65448021	65448057	65442791	65442849	65453257	65453340	154039	37,45,84	28,9,18	36,37,52	15,5,21	185	149	0.881728	1	0.516,0.801,0.79	0.659,0.856,0.666	-0.025
154040	ENSG00000151276.23	MAGI1	chr3	-	65453257	65453340	65448021	65448057	65478591	65478634	154040	13,24,37	0,0,0	23,18,25	0,2,0	232	149	1	1	1.0,1.0,1.0	1.0,0.853,1.0	0.049
154041	ENSG00000151276.23	MAGI1	chr3	-	65470282	65470484	65453257	65453340	65478591	65478634	154041	173228187	1,0,0	110130164	1,0,2	351	149	1	1	0.987,1.0,1.0	0.979,1.0,0.972	0.012
154042	ENSG00000151276.23	MAGI1	chr3	-	65470282	65470487	65452581	65453340	65478591	65478798	154042	111154131	1,0,0	86,88,110	1,0,2	354	149	1	1	0.979,1.0,1.0	0.973,1.0,0.959	0.016
154043	ENSG00000151276.23	MAGI1	chr3	-	65609743	65609966	65493511	65493631	65621971	65622088	154043	0,0,0	70,104,72	0,0,1	56,41,61	372	149	1	1	0.0,0.0,0.0	0.0,0.0,0.007	-0.002
154044	ENSG00000151276.23	MAGI1	chr3	-	65621971	65622088	65493511	65493631	66037995	66038308	154044	109187130	1,1,1	108,82,109	0,0,0	266	149	1	1	0.984,0.991,0.986	1.0,1.0,1.0	-0.013
154045	ENSG00000151276.23	MAGI1	chr3	-	65902596	65902808	65621971	65622088	66037995	66038834	154045	7,2,0	59,108,70	1,0,0	64,51,59	361	149	0.698069	1	0.047,0.008,0.0	0.006,0.0,0.0	0.016
154054	ENSG00000112651.12	MRPL2	chr6	-	43055896	43056007	43054231	43054486	43059285	43059394	154054	73,78,54	0,0,0	87,83,77	0,2,0	260	149	1	1	1.0,1.0,1.0	1.0,0.96,1.0	0.013
154055	ENSG00000112651.12	MRPL2	chr6	-	43055896	43056196	43055544	43055618	43056306	43056445	154055	207625342274	1,0,0	314727022698	0,0,0	449	149	1	1	0.999,1.0,1.0	1.0,1.0,1.0	0
154056	ENSG00000112651.12	MRPL2	chr6	-	43056080	43056196	43054028	43054486	43059285	43059394	154056	7,6,1	0,0,0	9,5,6	0,2,0	265	149	1	1	1.0,1.0,1.0	1.0,0.584,1.0	0.139
154057	ENSG00000112651.12	MRPL2	chr6	-	43056080	43056196	43055891	43056007	43059285	43059394	154057	113912301128	0,0,0	158612631262	0,2,0	265	149	1	1	1.0,1.0,1.0	1.0,0.997,1.0	0.001
154058	ENSG00000112651.12	MRPL2	chr6	-	43056306	43056445	43055615	43056196	43059285	43059368	154058	121314411341	0,0,0	181515061541	0,1,2	288	149	1	1	1.0,1.0,1.0	1.0,0.999,0.997	0.001
154059	ENSG00000112651.12	MRPL2	chr6	-	43058064	43058233	43054234	43054486	43059285	43059368	154059	165818691788	0,0,0	225120432016	0,2,0	318	149	1	1	1.0,1.0,1.0	1.0,0.998,1.0	0.001
154060	ENSG00000112651.12	MRPL2	chr6	-	43058064	43058233	43055615	43056196	43059285	43059368	154060	148016571637	0,0,0	206518301832	0,1,2	318	149	1	1	1.0,1.0,1.0	1.0,0.999,0.998	0.001
154061	ENSG00000112651.12	MRPL2	chr6	-	43058064	43058233	43056306	43056445	43059285	43059368	154061	265829142781	4,10,3	369031903145	6,9,10	318	149	1	1	0.997,0.993,0.998	0.997,0.994,0.993	0.001
154062	ENSG00000185070.12	FLRT2	chr14	+	85551693	85551780	85533960	85533993	85552732	85552821	154062	4,2,0	2,4,0	0,3,0	0,0,0	236	149	1	1	0.558,0.24,NA	NA,1.0,NA	-0.601
50422	ENSG00000204397.9	CARD16	chr11	-	105043482	105043545	105041522	105041719	105044391	105044658	50422	0,8,1	2,2,2	1,2,4	0,0,0	212	149	3.51115e-06	0.00175098	0.0,0.738,0.26	1.0,1.0,1.0	-0.667
154064	ENSG00000185070.12	FLRT2	chr14	+	85552732	85552843	85533960	85533993	85562698	85563050	154064	2,4,0	2,0,0	2,0,0	0,0,0	260	149	1	1	0.364,1.0,NA	1.0,NA,NA	-0.318
154065	ENSG00000185070.12	FLRT2	chr14	+	85552732	85552843	85533960	85533993	85621138	85654428	154065	2,7,0	94,88,99	0,1,0	52,74,70	260	149	0.878733	1	0.012,0.044,0.0	0.0,0.008,0.0	0.016
87076	ENSG00000173960.14	UBXN2A	chr2	+	23939539	23939662	23927311	23927615	23958300	23958355	87076	0,0,0	3,3,1	1,0,4	0,1,0	272	149	4.73935e-05	0.0087951	0.0,0.0,0.0	1.0,0.0,1.0	-0.667
154067	ENSG00000185070.12	FLRT2	chr14	+	85561189	85561289	85533840	85533993	85562698	85563050	154067	5,3,5	2,0,0	6,6,13	0,0,0	249	149	1	1	0.599,1.0,1.0	1.0,1.0,1.0	-0.134
154068	ENSG00000185070.12	FLRT2	chr14	+	85561189	85561289	85552732	85552843	85562698	85563050	154068	4,4,2	0,0,0	1,2,2	2,0,0	249	149	0.472184	1	1.0,1.0,1.0	0.23,1.0,1.0	0.257
154069	ENSG00000185070.12	FLRT2	chr14	+	85561189	85561289	85559308	85559415	85562642	85563052	154069	17,10,9	0,0,0	11,9,10	0,1,0	249	149	1	1	1.0,1.0,1.0	1.0,0.843,1.0	0.052
154070	ENSG00000185070.12	FLRT2	chr14	+	85561189	85561289	85559308	85559415	85562698	85563050	154070	2,4,0	0,0,0	2,4,1	0,1,0	249	149	1	1	1.0,1.0,NA	1.0,0.705,1.0	0.098
154071	ENSG00000156076.10	WIF1	chr12	-	65062480	65062576	65056030	65056126	65066640	65066659	154071	0,6,4	0,0,0	4,32,8	1,0,0	245	149	1	1	NA,1.0,1.0	0.709,1.0,1.0	0.097
154149	ENSG00000101152.11	DNAJC5	chr20	+	63931108	63931182	63930850	63931022	63931464	63936031	154149	368420373	521626548	421330425	494535555	223	149	0.438828	1	0.321,0.31,0.313	0.363,0.292,0.338	-0.016
154150	ENSG00000198668.13	CALM1	chr14	+	90398990	90399087	90397028	90397233	90400064	90400095	154150	50,37,35	483157295284	78,83,67	652958545585	246	149	1	1	0.006,0.004,0.004	0.007,0.009,0.007	-0.003
154151	ENSG00000198668.13	CALM1	chr14	+	90398990	90399087	90397055	90397154	90400064	90400095	154151	27,24,18	16,18,13	42,38,42	15,21,27	246	149	0.284014	1	0.505,0.447,0.456	0.629,0.523,0.485	-0.076
154152	ENSG00000198668.13	CALM1	chr14	+	90398990	90399087	90398261	90398488	90400064	90400095	154152	38,48,25	47,30,43	84,60,57	63,42,34	246	149	0.0642335	0.754841	0.329,0.492,0.26	0.447,0.464,0.504	-0.111
154153	ENSG00000198668.13	CALM1	chr14	+	90400064	90400095	90397028	90397233	90401258	90401389	154153	532162445717	0,0,0	717162986114	4,0,0	180	149	1	1	1.0,1.0,1.0	0.999,1.0,1.0	0
154154	ENSG00000198668.13	CALM1	chr14	+	90403861	90403968	90401258	90401402	90404378	90404496	154154	670777156260	0,1,1	903078787730	0,0,1	256	149	1	1	1.0,1.0,1.0	1.0,1.0,1.0	0
154155	ENSG00000198668.13	CALM1	chr14	+	90403861	90403968	90401258	90401402	90404398	90404514	154155	315836452765	0,0,0	403235903502	0,0,1	256	149	1	1	1.0,1.0,1.0	1.0,1.0,1.0	0
154156	ENSG00000090273.14	NUDC	chr1	+	26924088	26924166	26921742	26921929	26941456	26941660	154156	105331278711485	3,6,7	147471297913513	2,5,8	227	149	1	1	1.0,0.999,0.999	1.0,0.999,0.999	0
154157	ENSG00000090273.14	NUDC	chr1	+	26941456	26941660	26924088	26924166	26941752	26941818	154157	187722259118996	0,0,2	258572308223801	0,0,0	353	149	1	1	1.0,1.0,1.0	1.0,1.0,1.0	0
154158	ENSG00000090273.14	NUDC	chr1	+	26941456	26941660	26924088	26924166	26942659	26942776	154158	114721381111859	4,11,4	158031411414521	4,9,11	353	149	1	1	0.999,0.998,0.999	0.999,0.998,0.998	0
154159	ENSG00000090273.14	NUDC	chr1	+	26941752	26941818	26924088	26924166	26942659	26942776	154159	258630402485	4,11,4	369232583322	4,9,11	215	149	1	1	0.998,0.995,0.998	0.998,0.996,0.995	0.001
154160	ENSG00000090273.14	NUDC	chr1	+	26941752	26941818	26924088	26924166	26945389	26945473	154160	16,17,22	7,1,4	39,20,23	10,4,7	215	149	0.55251	1	0.613,0.922,0.792	0.73,0.776,0.695	0.042
154161	ENSG00000090273.14	NUDC	chr1	+	26941752	26941818	26941456	26941660	26942659	26942776	154161	9356110839021	0,0,0	128661145111814	2,0,3	215	149	1	1	1.0,1.0,1.0	1.0,1.0,1.0	0
154162	ENSG00000090273.14	NUDC	chr1	+	26945389	26945473	26941752	26941818	26946129	26946871	154162	31,33,25	0,0,0	27,26,34	0,2,0	233	149	1	1	1.0,1.0,1.0	1.0,0.893,1.0	0.036
154163	ENSG00000090273.14	NUDC	chr1	+	26945567	26945686	26945389	26945473	26946129	26946871	154163	120191410111923	7,0,1	179941531814738	3,1,2	268	149	1	1	0.999,1.0,1.0	1.0,1.0,1.0	0
154165	ENSG00000066455.13	GOLGA5	chr14	+	92806735	92806963	92797407	92797981	92809299	92809519	154165	575674597	0,0,0	667613648	0,1,0	377	149	1	1	1.0,1.0,1.0	1.0,0.996,1.0	0.001
154166	ENSG00000066455.13	GOLGA5	chr14	+	92810253	92810377	92809299	92809519	92811550	92811754	154166	264350247	3,1,2	351214283	1,0,0	273	149	1	1	0.98,0.995,0.985	0.995,1.0,1.0	-0.012
154167	ENSG00000066455.13	GOLGA5	chr14	+	92816250	92816421	92811550	92811754	92819707	92819836	154167	414529529	0,2,0	552534541	1,0,0	320	149	1	1	1.0,0.992,1.0	0.996,1.0,1.0	-0.001
154168	ENSG00000066455.13	GOLGA5	chr14	+	92837385	92837449	92835558	92835664	92839365	92839947	154168	289373348	15,10,7	467334348	7,5,6	213	149	0.0150169	0.324672	0.931,0.963,0.972	0.979,0.979,0.976	-0.023
154169	ENSG00000100605.17	ITPK1	chr14	-	92962354	92962395	92958200	92958366	92993879	92993997	154169	134163145	1,2,1	112120129	0,1,1	190	149	1	1	0.991,0.985,0.991	1.0,0.989,0.99	-0.004
154170	ENSG00000100605.17	ITPK1	chr14	-	92962750	92962849	92962354	92962395	92993879	92993997	154170	8731036805	0,0,1	968865943	0,0,0	248	149	1	1	1.0,1.0,0.998	1.0,1.0,1.0	-0.001
154171	ENSG00000100605.17	ITPK1	chr14	-	92962750	92962867	92962354	92962395	92993879	92993997	154171	379446352	0,0,1	449395422	0,0,0	266	149	1	1	1.0,1.0,0.995	1.0,1.0,1.0	-0.002
154172	ENSG00000100605.17	ITPK1	chr14	-	92993879	92993997	92962750	92962849	93016675	93016801	154172	10331208987	2,2,1	120710751123	6,7,4	267	149	1	1	0.997,0.997,0.998	0.991,0.988,0.994	0.006
154173	ENSG00000100605.17	ITPK1	chr14	-	92993879	92993997	92962750	92962849	93115068	93115184	154173	434530402	0,0,0	464418431	2,0,0	267	149	1	1	1.0,1.0,1.0	0.992,1.0,1.0	0.003
154174	ENSG00000100605.17	ITPK1	chr14	-	93016675	93016801	92962750	92962849	93115068	93115279	154174	26,30,21	0,0,0	18,29,26	2,0,0	275	149	1	1	1.0,1.0,1.0	0.83,1.0,1.0	0.057
154175	ENSG00000100605.17	ITPK1	chr14	-	93016675	93016801	92993879	92993997	93076594	93076619	154175	9391045960	7,2,4	119910041093	4,1,2	275	149	1	1	0.986,0.996,0.992	0.994,0.998,0.997	-0.005
154176	ENSG00000100605.17	ITPK1	chr14	-	93016675	93016801	92993879	92993997	93115068	93115279	154176	536598533	0,0,0	666589606	0,4,0	275	149	1	1	1.0,1.0,1.0	1.0,0.988,1.0	0.004
154177	ENSG00000100605.17	ITPK1	chr14	-	93016675	93016801	92993879	92993997	93115771	93115822	154177	525571515	0,0,0	655566584	3,0,0	275	149	1	1	1.0,1.0,1.0	0.992,1.0,1.0	0.003
154178	ENSG00000100605.17	ITPK1	chr14	-	93076594	93076619	92993879	92993997	93115068	93115184	154178	52,45,33	0,0,0	55,35,53	0,4,0	174	149	0.784352	1	1.0,1.0,1.0	1.0,0.882,1.0	0.039
154179	ENSG00000100605.17	ITPK1	chr14	-	93076594	93076619	92993879	92993997	93115771	93115822	154179	2,4,0	0,0,0	0,0,1	3,0,0	174	149	1	1	1.0,1.0,NA	0.0,NA,1.0	0.5
154180	ENSG00000100605.17	ITPK1	chr14	-	93076594	93076619	93016675	93016801	93115068	93115184	154180	460492446	15,29,19	570454546	11,25,25	174	149	0.487509	1	0.963,0.936,0.953	0.978,0.94,0.949	-0.005
154181	ENSG00000100605.17	ITPK1	chr14	-	93076594	93076619	93016675	93016801	93115771	93115822	154181	52,63,46	2,0,1	53,46,44	0,1,1	174	149	1	1	0.957,1.0,0.975	1.0,0.975,0.974	-0.006
154182	ENSG00000100605.17	ITPK1	chr14	-	93115068	93115184	92993879	92993997	93115771	93115871	154182	6,3,6	0,0,0	27,14,5	3,0,0	265	149	0.921255	1	1.0,1.0,1.0	0.835,1.0,1.0	0.055
154183	ENSG00000100605.17	ITPK1	chr14	-	93115068	93115184	93076594	93076619	93115771	93115871	154183	374420395	5,22,14	517396474	14,10,11	265	149	0.218714	1	0.977,0.915,0.941	0.954,0.957,0.96	-0.013
154184	ENSG00000100605.17	ITPK1	chr14	-	93115068	93115217	92993879	92993997	93115771	93115822	154184	2,5,10	0,0,0	8,13,10	3,0,0	298	149	0.399484	1	1.0,1.0,1.0	0.571,1.0,1.0	0.143
154185	ENSG00000100605.17	ITPK1	chr14	-	93115068	93115217	93076594	93076619	93115771	93115822	154185	434464437	5,22,14	563436540	14,10,11	298	149	0.232989	1	0.977,0.913,0.94	0.953,0.956,0.961	-0.013
154186	ENSG00000100605.17	ITPK1	chr14	-	93115068	93115305	92993879	92993997	93115771	93115918	154186	388372353	0,0,0	420387411	3,0,0	386	149	1	1	1.0,1.0,1.0	0.982,1.0,1.0	0.006
154187	ENSG00000100605.17	ITPK1	chr14	-	93115068	93115305	93076594	93076619	93115771	93115918	154187	820831780	5,22,14	975810941	14,10,11	386	149	0.276976	1	0.984,0.936,0.956	0.964,0.969,0.971	-0.009
154190	ENSG00000114742.14	WDR48	chr3	+	39066726	39066875	39066547	39066630	39068770	39068820	154190	180223144	2,0,0	190147173	5,1,2	298	149	0.201158	1	0.978,1.0,1.0	0.95,0.987,0.977	0.021
154191	ENSG00000114742.14	WDR48	chr3	+	39066745	39066875	39066547	39066630	39068770	39068859	154191	343393297	2,0,0	363313306	5,1,2	279	149	0.6629	1	0.989,1.0,1.0	0.975,0.994,0.988	0.011
154192	ENSG00000114742.14	WDR48	chr3	+	39069642	39069744	39068770	39068859	39074725	39074749	154192	303332290	2,4,0	358270307	4,1,6	251	149	0.355625	1	0.989,0.98,1.0	0.982,0.994,0.968	0.008
154193	ENSG00000114742.14	WDR48	chr3	+	39078136	39078239	39077138	39077213	39084154	39084262	154193	124158132	2,0,0	154167133	0,0,0	252	149	1	1	0.973,1.0,1.0	1.0,1.0,1.0	-0.009
154194	ENSG00000114742.14	WDR48	chr3	+	39079710	39079808	39078010	39078239	39084154	39084187	154194	241316229	0,0,0	366267278	0,0,2	247	149	1	1	1.0,1.0,1.0	1.0,1.0,0.988	0.004
154195	ENSG00000114742.14	WDR48	chr3	+	39086300	39086384	39085514	39085610	39088127	39088233	154195	0,0,2	194235195	3,6,0	261201192	233	149	1	1	0.0,0.0,0.007	0.007,0.019,0.0	-0.006
154196	ENSG00000162227.8	TAF6L	chr11	+	62778868	62778963	62778284	62778335	62781893	62781968	154196	398372372	6,3,2	432396342	3,9,1	244	149	0.692242	1	0.976,0.987,0.991	0.989,0.964,0.995	0.002
154197	ENSG00000162227.8	TAF6L	chr11	+	62778868	62778963	62778284	62778335	62782112	62782333	154197	143144146	0,0,3	168172128	0,0,0	244	149	1	1	1.0,1.0,0.967	1.0,1.0,1.0	-0.011
154198	ENSG00000162227.8	TAF6L	chr11	+	62781893	62781968	62778284	62778335	62782112	62782333	154198	145132137	0,0,3	171147140	0,0,0	224	149	1	1	1.0,1.0,0.968	1.0,1.0,1.0	-0.011
154199	ENSG00000162227.8	TAF6L	chr11	+	62781893	62781968	62778868	62778963	62782112	62782333	154199	436381377	1,2,2	460427408	5,4,0	224	149	1	1	0.997,0.992,0.992	0.984,0.986,1.0	0.004
97188	ENSG00000255036.6	SUGT1P4-STRA6LP-CCDC180	chr9	+	97364050	97364128	97362195	97362441	97365672	97365739	97188	2,0,0	0,2,1	3,1,4	0,0,0	227	149	0.000198313	0.0220243	1.0,0.0,0.0	1.0,1.0,1.0	-0.667
154202	ENSG00000146963.18	LUC7L2	chr7	+	139371386	139371463	139360204	139360322	139376061	139376156	154202	5,18,8	159820431548	9,5,5	194815531785	226	149	1	1	0.002,0.006,0.003	0.003,0.002,0.002	0.001
154203	ENSG00000146963.18	LUC7L2	chr7	+	139374400	139374471	139359845	139360322	139376061	139376156	154203	6,24,14	159820431548	8,8,16	194815531785	220	149	1	1	0.003,0.008,0.006	0.003,0.003,0.006	0.002
154204	ENSG00000146963.18	LUC7L2	chr7	+	139375508	139375583	139374400	139374471	139376061	139376156	154204	7,3,2	9,20,13	4,0,0	13,5,10	224	149	0.0426565	0.598662	0.341,0.091,0.093	0.17,0.0,0.0	0.118
154205	ENSG00000146963.18	LUC7L2	chr7	+	139376061	139376156	139359893	139360322	139398598	139398624	154205	246131252360	6,15,1	306924502742	13,14,7	244	149	1	1	0.996,0.992,0.999	0.993,0.991,0.996	0.002
154206	ENSG00000175699.15	CCDC197	chr14	+	93999336	93999460	93997998	93998235	93999582	93999665	154206	0,0,0	2,4,3	4,0,0	4,2,3	273	149	0.361819	1	0.0,0.0,0.0	0.353,0.0,0.0	-0.118
154208	ENSG00000066697.15	MSANTD3	chr9	+	100429505	100429662	100427206	100427393	100441905	100442341	154208	65,63,56	243361315	88,87,90	454426414	306	149	0.879068	1	0.115,0.078,0.08	0.086,0.09,0.096	0
154209	ENSG00000066697.15	MSANTD3	chr9	+	100429505	100429662	100427436	100427570	100441905	100442341	154209	48,49,43	92107107	77,71,68	119126115	306	149	0.0770953	0.836009	0.203,0.182,0.164	0.24,0.215,0.224	-0.043
154210	ENSG00000066697.15	MSANTD3	chr9	+	100441905	100442356	100427142	100427393	100450556	100450681	154210	461652934620	1,1,0	685860795901	1,1,0	600	149	1	1	0.999,0.999,1.0	0.999,0.999,1.0	0
154211	ENSG00000066697.15	MSANTD3	chr9	+	100441905	100442356	100429513	100429662	100450556	100450681	154211	442049784344	0,1,0	647057165551	0,0,0	600	149	1	1	1.0,0.999,1.0	1.0,1.0,1.0	0
154212	ENSG00000066697.15	MSANTD3	chr9	+	100444127	100445237	100442148	100442356	100450556	100451229	154212	459579451	109813311107	784646616	178014571463	1259	149	0.718809	1	0.047,0.049,0.046	0.05,0.05,0.047	-0.002
154213	ENSG00000066697.15	MSANTD3	chr9	+	100445168	100445237	100441905	100442356	100450556	100450705	154213	25,20,30	109813311107	48,35,22	178014571463	218	149	0.800537	1	0.015,0.01,0.018	0.018,0.016,0.01	0
154214	ENSG00000089737.17	DDX24	chr14	-	94054995	94055184	94052997	94053127	94057821	94057897	154214	302437102850	2,1,0	388731973358	0,0,0	338	149	1	1	0.999,0.999,1.0	1.0,1.0,1.0	-0.001
154215	ENSG00000089737.17	DDX24	chr14	-	94057821	94057897	94054995	94055184	94060097	94060613	154215	209824091832	2,0,0	247620492174	0,0,2	225	149	1	1	0.999,1.0,1.0	1.0,1.0,0.999	0
154216	ENSG00000089737.17	DDX24	chr14	-	94079024	94079621	94062096	94062621	94081118	94081202	154216	484658154700	0,0,0	561450805455	2,0,0	746	149	1	1	1.0,1.0,1.0	0.998,1.0,1.0	0.001
154217	ENSG00000089737.17	DDX24	chr14	-	94079024	94079747	94062096	94062621	94081118	94081198	154217	606273336068	0,0,0	723864047034	2,0,0	872	149	1	1	1.0,1.0,1.0	0.998,1.0,1.0	0.001
154225	ENSG00000165949.12	IFI27	chr14	+	94111624	94111773	94110748	94110797	94114850	94114880	154225	13,2,5	0,0,1	5,4,2	0,0,0	298	149	1	1	1.0,1.0,0.714	1.0,1.0,1.0	-0.095
154226	ENSG00000165949.12	IFI27	chr14	+	94111658	94111773	94110677	94110797	94114850	94114880	154226	7,5,1	0,0,1	6,6,1	0,0,0	264	149	1	1	1.0,1.0,0.361	1.0,1.0,1.0	-0.213
154230	ENSG00000119632.4	IFI27L2	chr14	-	94129261	94129291	94128513	94128675	94129557	94129604	154230	165224159	2,10,1	78114140	0,3,0	179	149	0.0514639	0.665911	0.986,0.949,0.993	1.0,0.969,1.0	-0.014
154238	ENSG00000153443.13	UBALD1	chr16	-	4610492	4610555	4608882	4609983	4614677	4614872	154238	123013301396	6,4,0	159413171395	2,3,2	212	149	1	1	0.993,0.996,1.0	0.998,0.997,0.998	-0.001
154239	ENSG00000153443.13	UBALD1	chr16	-	4610492	4610555	4609367	4609908	4614677	4614872	154239	522582582	2,8,1	663560587	4,0,0	212	149	1	1	0.995,0.981,0.998	0.991,1.0,1.0	-0.006
154240	ENSG00000153443.13	UBALD1	chr16	-	4610492	4610656	4608882	4609983	4614677	4614874	154240	527565539	6,4,0	613565544	2,3,2	313	149	0.918147	1	0.977,0.985,1.0	0.993,0.989,0.992	-0.004
154241	ENSG00000116698.21	SMG7	chr1	+	183473720	183473898	183472620	183472649	183501130	183501267	154241	41,38,47	5,17,9	29,35,36	8,12,8	327	149	0.637957	1	0.789,0.505,0.704	0.623,0.571,0.672	0.044
154242	ENSG00000116698.21	SMG7	chr1	+	183473720	183473898	183472620	183472649	183502252	183502391	154242	40,30,42	2,0,5	22,34,31	8,14,3	327	149	0.000952055	0.0604862	0.901,1.0,0.793	0.556,0.525,0.825	0.263
154243	ENSG00000116698.21	SMG7	chr1	+	183473720	183473898	183472620	183472649	183512836	183512868	154243	65,43,64	270278225	44,51,42	211224236	327	149	0.553471	1	0.099,0.066,0.115	0.087,0.094,0.075	0.008
154244	ENSG00000116698.21	SMG7	chr1	+	183473720	183473898	183472620	183472649	183515873	183515894	154244	40,32,44	57,76,67	23,33,31	72,78,71	327	149	0.0402727	0.577578	0.242,0.161,0.23	0.127,0.162,0.166	0.059
154245	ENSG00000116698.21	SMG7	chr1	+	183501130	183501267	183472499	183472649	183502252	183502391	154245	16,30,19	2,0,5	37,23,26	8,14,3	286	149	0.0424762	0.597231	0.806,1.0,0.664	0.707,0.461,0.819	0.161
154246	ENSG00000116698.21	SMG7	chr1	+	183501130	183501267	183473720	183473898	183502252	183502391	154246	12,21,15	0,0,0	37,13,23	1,1,0	286	149	1	1	1.0,1.0,1.0	0.951,0.871,1.0	0.059
126654	ENSG00000130958.13	SLC35D2	chr9	-	96343903	96343996	96324090	96324169	96360153	96360192	126654	0,4,0	2,0,2	2,1,7	0,0,0	242	149	1.15567e-05	0.00370391	0.0,1.0,0.0	1.0,1.0,1.0	-0.667
25615	ENSG00000075131.10	TIPIN	chr15	-	66351524	66351600	66341149	66341356	66352814	66352955	25615	0,1,2	2,1,1	3,5,3	0,0,0	225	149	9.29152e-05	0.0132608	0.0,0.398,0.57	1.0,1.0,1.0	-0.677
154249	ENSG00000116698.21	SMG7	chr1	+	183502252	183502391	183473720	183473898	183512836	183512868	154249	26,23,10	25,13,22	30,35,26	23,18,11	288	149	0.0741714	0.817132	0.35,0.478,0.19	0.403,0.501,0.55	-0.145
154250	ENSG00000116698.21	SMG7	chr1	+	183502252	183502391	183473720	183473898	183515873	183515894	154250	0,0,0	0,2,2	1,6,0	2,0,0	288	149	1	1	NA,0.0,0.0	0.206,1.0,NA	-0.603
154251	ENSG00000116698.21	SMG7	chr1	+	183512836	183512868	183472215	183472649	183515873	183515894	154251	322348273	57,76,67	265291293	72,78,71	181	149	0.131168	1	0.823,0.79,0.77	0.752,0.754,0.773	0.035
154252	ENSG00000116698.21	SMG7	chr1	+	183512836	183512868	183473720	183473898	183515873	183515894	154252	77,83,70	0,2,2	78,85,68	2,0,0	181	149	0.618602	1	1.0,0.972,0.966	0.97,1.0,1.0	-0.011
154253	ENSG00000116698.21	SMG7	chr1	+	183512836	183512868	183502252	183502391	183515873	183515894	154253	79,93,58	0,0,0	85,103,88	0,5,0	181	149	0.518527	1	1.0,1.0,1.0	1.0,0.944,1.0	0.019
154254	ENSG00000116698.21	SMG7	chr1	+	183515873	183515991	183472499	183472649	183517687	183517820	154254	307390275	0,2,0	275334342	0,2,4	267	149	1	1	1.0,0.991,1.0	1.0,0.989,0.979	0.008
154255	ENSG00000116698.21	SMG7	chr1	+	183517687	183517820	183472215	183472649	183526595	183526646	154255	308462296	0,3,1	324335347	0,0,0	282	149	1	1	1.0,0.988,0.994	1.0,1.0,1.0	-0.006
154256	ENSG00000116698.21	SMG7	chr1	+	183527625	183527731	183526595	183526767	183527955	183528027	154256	33,33,26	402561367	24,15,15	405361404	255	149	0.0279695	0.468131	0.046,0.033,0.04	0.033,0.024,0.021	0.014
154257	ENSG00000116698.21	SMG7	chr1	+	183538379	183538440	183537144	183537215	183540983	183541103	154257	516523421	0,0,2	464481467	1,0,0	210	149	1	1	1.0,1.0,0.993	0.997,1.0,1.0	-0.001
154258	ENSG00000116698.21	SMG7	chr1	+	183542075	183542364	183540983	183541103	183544352	183544497	154258	9211292953	0,1,0	1085990983	0,0,0	438	149	1	1	1.0,0.998,1.0	1.0,1.0,1.0	-0.001
154259	ENSG00000116698.21	SMG7	chr1	+	183542075	183542502	183540983	183541103	183544352	183544497	154259	97512831046	0,1,0	117710781087	0,0,0	576	149	1	1	1.0,0.997,1.0	1.0,1.0,1.0	-0.001
154260	ENSG00000116698.21	SMG7	chr1	+	183545965	183546337	183544929	183545312	183549207	183549288	154260	153917141540	8,10,4	176615811685	9,2,6	521	149	0.339692	1	0.982,0.98,0.991	0.982,0.996,0.988	-0.004
154261	ENSG00000116698.21	SMG7	chr1	+	183547102	183547252	183545965	183546337	183549207	183549288	154261	55,47,48	348413422	56,71,84	446376431	299	149	0.0430824	0.60164	0.073,0.054,0.054	0.059,0.086,0.089	-0.018
154262	ENSG00000116698.21	SMG7	chr1	+	183549207	183549288	183545965	183546337	183549763	183549923	154262	614747665	4,7,3	750678762	6,6,12	230	149	0.1765	1	0.99,0.986,0.993	0.988,0.987,0.976	0.006
154263	ENSG00000116698.21	SMG7	chr1	+	183549763	183549923	183549207	183549288	183550750	183550921	154263	115014111104	0,0,2	139112751385	0,1,0	309	149	1	1	1.0,1.0,0.996	1.0,0.998,1.0	-0.001
154264	ENSG00000116698.21	SMG7	chr1	+	183551044	183551190	183550750	183550921	183551817	183552263	154264	111614781231	0,0,0	147511811264	1,1,1	295	149	1	1	1.0,1.0,1.0	0.999,0.998,0.998	0.002
154271	ENSG00000176438.13	SYNE3	chr14	-	95443154	95443289	95439913	95440075	95444484	95444628	154271	3,2,2	1,0,0	12,6,4	0,0,0	284	149	1	1	0.611,1.0,1.0	1.0,1.0,1.0	-0.13
154272	ENSG00000176438.13	SYNE3	chr14	-	95457176	95457338	95455376	95455724	95465930	95466240	154272	15,14,11	0,2,0	12,8,13	0,0,0	311	149	1	1	1.0,0.77,1.0	1.0,1.0,1.0	-0.077
154275	ENSG00000258927.2	RP11-1070N10.5	chr14	+	95639952	95640148	95620931	95621118	95641740	95641870	154275	22,26,18	1,0,0	24,19,25	0,0,0	345	149	1	1	0.905,1.0,1.0	1.0,1.0,1.0	-0.032
154285	ENSG00000204386.12	NEU1	chr6	-	31860046	31860621	31859270	31859945	31861998	31862191	154285	510563481	0,0,0	467360335	0,0,1	724	149	1	1	1.0,1.0,1.0	1.0,1.0,0.986	0.005
154286	ENSG00000204386.12	NEU1	chr6	-	31861187	31861450	31859051	31860621	31861998	31862191	154286	8321175952	1,0,4	842676712	0,0,0	412	149	1	1	0.997,1.0,0.989	1.0,1.0,1.0	-0.005
154287	ENSG00000227051.7	C14orf132	chr14	+	96040274	96040367	96039383	96039527	96086510	96086809	154287	0,0,0	26,29,7	4,0,0	11,13,13	242	149	0.544195	1	0.0,0.0,0.0	0.183,0.0,0.0	-0.061
154288	ENSG00000227051.7	C14orf132	chr14	+	96051123	96051222	96039361	96039527	96086510	96086807	154288	0,0,0	26,29,7	2,0,0	11,13,13	248	149	1	1	0.0,0.0,0.0	0.098,0.0,0.0	-0.033
154289	ENSG00000168398.7	BDKRB2	chr14	+	96239695	96239861	96237073	96237181	96240402	96241607	154289	3,0,0	0,3,6	0,0,0	0,4,0	315	149	1	1	1.0,0.0,0.0	NA,0.0,NA	0.333
154290	ENSG00000175764.16	TTLL11	chr9	-	121860336	121860443	121815673	121822879	121870496	121870748	154290	22,33,29	2,0,1	27,16,45	0,3,5	256	149	0.0284372	0.472956	0.865,1.0,0.944	1.0,0.756,0.84	0.071
154291	ENSG00000175764.16	TTLL11	chr9	-	121989194	121989770	121974883	121974979	122031722	122031856	154291	347405338	1,0,0	491483501	0,4,0	725	149	1	1	0.986,1.0,1.0	1.0,0.961,1.0	0.008
154292	ENSG00000175764.16	TTLL11	chr9	-	121989194	121989770	121974883	121974979	122039271	122039368	154292	357442367	0,2,0	539516511	1,1,1	725	149	1	1	1.0,0.978,1.0	0.991,0.991,0.991	0.002
154293	ENSG00000175764.16	TTLL11	chr9	-	122031722	122031856	121974883	121974979	122039271	122039368	154293	23,36,25	0,2,0	40,22,34	1,1,1	283	149	0.193277	1	1.0,0.905,1.0	0.955,0.921,0.947	0.027
154294	ENSG00000175764.16	TTLL11	chr9	-	122031722	122031856	121988909	121989770	122039271	122039368	154294	55,49,34	43,52,38	64,42,71	72,59,48	283	149	0.822092	1	0.402,0.332,0.32	0.319,0.273,0.438	0.008
154295	ENSG00000175764.16	TTLL11	chr9	-	122039271	122039368	121988909	121989770	122092686	122092766	154295	113133102	9,9,3	138133137	5,7,6	246	149	0.357643	1	0.884,0.9,0.954	0.944,0.92,0.933	-0.02
154296	ENSG00000121864.10	ZNF639	chr3	+	179324949	179324993	179323245	179323291	179327560	179327631	154296	22,14,26	95,117,86	46,27,17	138121103	193	149	0.415669	1	0.152,0.085,0.189	0.205,0.147,0.113	-0.013
154297	ENSG00000121864.10	ZNF639	chr3	+	179325041	179325322	179323075	179323291	179327560	179327631	154297	9831129961	95,117,86	1160938928	138121103	430	149	0.0667801	0.7716	0.782,0.77,0.795	0.744,0.729,0.757	0.039
154298	ENSG00000121864.10	ZNF639	chr3	+	179325041	179325322	179323075	179323291	179328282	179328351	154298	764834747	1,7,0	857698695	0,0,0	430	149	1	1	0.996,0.976,1.0	1.0,1.0,1.0	-0.009
154299	ENSG00000121864.10	ZNF639	chr3	+	179325041	179325322	179323075	179323291	179329617	179329728	154299	764834747	0,0,0	857698694	0,0,1	430	149	1	1	1.0,1.0,1.0	1.0,1.0,0.996	0.001
154300	ENSG00000121864.10	ZNF639	chr3	+	179327560	179327631	179323030	179323291	179328282	179328351	154300	234292217	1,7,0	355318301	0,0,0	220	149	0.670088	1	0.994,0.966,1.0	1.0,1.0,1.0	-0.013
154301	ENSG00000121864.10	ZNF639	chr3	+	179327560	179327631	179325041	179325322	179328282	179328351	154301	358470342	0,2,0	519437432	0,0,1	220	149	1	1	1.0,0.994,1.0	1.0,1.0,0.997	-0.001
154302	ENSG00000121864.10	ZNF639	chr3	+	179328282	179328351	179323030	179323291	179329617	179329728	154302	202263219	0,0,0	296259241	0,0,1	218	149	1	1	1.0,1.0,1.0	1.0,1.0,0.994	0.002
154303	ENSG00000121864.10	ZNF639	chr3	+	179328282	179328351	179323030	179323291	179332988	179333123	154303	2,7,3	1,0,0	5,3,7	0,0,0	218	149	1	1	0.578,1.0,1.0	1.0,1.0,1.0	-0.141
154304	ENSG00000121864.10	ZNF639	chr3	+	179328282	179328351	179325041	179325322	179329617	179329728	154304	201258219	0,2,0	296259241	0,0,0	218	149	1	1	1.0,0.989,1.0	1.0,1.0,1.0	-0.004
154305	ENSG00000121864.10	ZNF639	chr3	+	179329617	179329728	179323030	179323291	179332988	179333123	154305	305406272	1,0,0	509369415	0,0,0	260	149	1	1	0.994,1.0,1.0	1.0,1.0,1.0	-0.002
154306	ENSG00000121864.10	ZNF639	chr3	+	179329617	179329728	179328117	179328351	179332988	179333123	154306	632820617	5,2,4	990811827	19,5,16	260	149	0.000827695	0.0555835	0.986,0.996,0.989	0.968,0.989,0.967	0.016
154307	ENSG00000121864.10	ZNF639	chr3	+	179329933	179330055	179329633	179329728	179332988	179333123	154307	12,14,17	383515355	8,12,21	681502520	271	149	0.151203	1	0.017,0.015,0.026	0.006,0.013,0.022	0.006
154310	ENSG00000100744.15	GSKIP	chr14	+	96379687	96379755	96363525	96363568	96382246	96382505	154310	1,0,0	2,0,0	0,0,2	4,4,2	217	149	1	1	0.256,NA,NA	0.0,0.0,0.407	0.12
154311	ENSG00000100744.15	GSKIP	chr14	+	96379687	96379788	96363525	96363568	96382246	96382481	154311	99201134	2,0,0	143,96,161	4,4,2	250	149	0.0177698	0.35918	0.967,1.0,1.0	0.955,0.935,0.98	0.032
154323	ENSG00000100749.9	VRK1	chr14	+	96832430	96832610	96797412	96797447	96833466	96833631	154323	0,0,3	199263222	1,0,1	251267239	329	149	1	1	0.0,0.0,0.006	0.002,0.0,0.002	0.001
154325	ENSG00000100749.9	VRK1	chr14	+	96837761	96837814	96833466	96833631	96846094	96846164	154325	90,92,108	0,0,0	108131115	0,1,0	202	149	1	1	1.0,1.0,1.0	1.0,0.99,1.0	0.003
154326	ENSG00000100749.9	VRK1	chr14	+	96837761	96837817	96832508	96833631	96846094	96846164	154326	411514465	0,0,0	638554446	0,1,0	205	149	1	1	1.0,1.0,1.0	1.0,0.998,1.0	0.001
154328	ENSG00000100749.9	VRK1	chr14	+	96841517	96841626	96837761	96837817	96846094	96846164	154328	0,0,0	336418373	1,0,0	560436346	258	149	1	1	0.0,0.0,0.0	0.001,0.0,0.0	0
154330	ENSG00000100749.9	VRK1	chr14	+	96846094	96846164	96837761	96837817	96847256	96847344	154330	479601517	0,0,1	781602544	3,1,1	219	149	1	1	1.0,1.0,0.997	0.994,0.998,0.997	0.003
154331	ENSG00000100749.9	VRK1	chr14	+	96846094	96846164	96837761	96837817	96852830	96852939	154331	165174195	1,1,0	263229151	1,0,4	219	149	1	1	0.991,0.992,1.0	0.994,1.0,0.963	0.009
154332	ENSG00000100749.9	VRK1	chr14	+	96846102	96846164	96837761	96837817	96847256	96847344	154332	127172144	0,0,1	216155190	3,1,1	211	149	1	1	1.0,1.0,0.99	0.981,0.991,0.993	0.008
154333	ENSG00000100749.9	VRK1	chr14	+	96847256	96847344	96837761	96837817	96852830	96852939	154333	159249180	1,1,0	320200212	1,0,4	237	149	1	1	0.99,0.994,1.0	0.995,1.0,0.971	0.006
154334	ENSG00000100749.9	VRK1	chr14	+	96847256	96847344	96837761	96837817	96876029	96876120	154334	2,2,4	6,3,0	3,2,1	1,2,1	237	149	0.782594	1	0.173,0.295,1.0	0.654,0.386,0.386	0.014
154337	ENSG00000100749.9	VRK1	chr14	+	96848359	96848479	96847256	96847344	96852830	96852939	154337	0,0,0	238339275	1,0,0	452286329	269	149	1	1	0.0,0.0,0.0	0.001,0.0,0.0	0
154338	ENSG00000100749.9	VRK1	chr14	+	96856129	96856250	96853073	96855356	96856527	96856586	154338	441617485	31,29,23	796637712	44,39,37	270	149	0.787792	1	0.887,0.922,0.921	0.909,0.9,0.914	0.002
154339	ENSG00000100749.9	VRK1	chr14	+	96856129	96856250	96855223	96855350	96856527	96856586	154339	231332251	0,0,0	371325339	2,0,0	270	149	1	1	1.0,1.0,1.0	0.99,1.0,1.0	0.003
154340	ENSG00000100749.9	VRK1	chr14	+	96856129	96856250	96855223	96855352	96856527	96856586	154340	229321242	4,1,0	365319336	6,3,4	270	149	0.131153	1	0.969,0.994,1.0	0.971,0.983,0.979	0.01
154341	ENSG00000100749.9	VRK1	chr14	+	96858892	96859027	96856527	96856586	96860556	96860735	154341	1,0,0	302363290	0,0,0	512418436	284	149	1	1	0.002,0.0,0.0	0.0,0.0,0.0	0.001
154342	ENSG00000100749.9	VRK1	chr14	+	96860556	96860735	96856527	96856586	96876029	96876120	154342	650736659	2,1,4	1119976920	0,5,0	328	149	1	1	0.993,0.997,0.987	1.0,0.989,1.0	-0.004
154343	ENSG00000100749.9	VRK1	chr14	+	96860556	96860735	96856527	96856586	96876032	96876120	154343	424493439	0,0,0	721613594	1,0,0	328	149	1	1	1.0,1.0,1.0	0.997,1.0,1.0	0.001
154344	ENSG00000100749.9	VRK1	chr14	+	96860556	96860735	96856527	96856586	96881176	96881614	154344	409456397	0,0,0	679579555	0,1,0	328	149	1	1	1.0,1.0,1.0	1.0,0.996,1.0	0.001
154345	ENSG00000100749.9	VRK1	chr14	+	96860646	96860735	96856527	96856586	96876029	96876120	154345	167184182	2,1,4	284283243	0,5,0	238	149	0.626762	1	0.981,0.991,0.966	1.0,0.973,1.0	-0.012
154346	ENSG00000100749.9	VRK1	chr14	+	96874272	96874491	96860556	96860735	96876029	96876120	154346	2,11,5	245281263	12,2,10	445404366	368	149	1	1	0.003,0.016,0.008	0.011,0.002,0.011	0.001
154347	ENSG00000100749.9	VRK1	chr14	+	96875994	96876120	96860556	96860735	96881176	96881504	154347	179215189	4,1,0	329295267	5,7,0	275	149	0.172091	1	0.96,0.991,1.0	0.973,0.958,1.0	0.007
154348	ENSG00000100749.9	VRK1	chr14	+	96876029	96876120	96797303	96797447	96943516	96943680	154348	0,0,0	0,1,0	0,2,0	0,0,0	240	149	1	1	NA,0.0,NA	NA,1.0,NA	-1
154349	ENSG00000100749.9	VRK1	chr14	+	96876029	96876120	96837761	96837817	96881176	96881208	154349	163183155	0,0,0	283257235	0,1,0	240	149	1	1	1.0,1.0,1.0	1.0,0.994,1.0	0.002
154350	ENSG00000100749.9	VRK1	chr14	+	96876029	96876120	96856527	96856586	96881176	96881208	154350	160181159	0,0,0	282259234	0,1,0	240	149	1	1	1.0,1.0,1.0	1.0,0.994,1.0	0.002
154351	ENSG00000100749.9	VRK1	chr14	+	96876029	96876120	96860556	96860735	96881176	96881208	154351	381423398	4,1,0	674620567	5,7,0	240	149	0.928231	1	0.983,0.996,1.0	0.988,0.982,1.0	0.003
154352	ENSG00000100749.9	VRK1	chr14	+	96876029	96876120	96860556	96860735	96931330	96931375	154352	145163165	8,2,11	261243249	3,4,7	240	149	0.015115	0.325433	0.918,0.981,0.903	0.982,0.974,0.957	-0.037
154353	ENSG00000100749.9	VRK1	chr14	+	96876029	96876120	96860556	96860735	96943516	96943680	154353	145162163	0,8,2	261243241	1,1,0	240	149	0.0489456	0.647334	1.0,0.926,0.981	0.994,0.993,1.0	-0.027
154354	ENSG00000100749.9	VRK1	chr14	+	96876032	96876120	96856527	96856586	96881176	96881468	154354	152176154	0,0,0	272245220	0,1,0	237	149	1	1	1.0,1.0,1.0	1.0,0.994,1.0	0.002
154355	ENSG00000100749.9	VRK1	chr14	+	96876032	96876120	96860556	96860735	96881176	96881468	154355	166201190	4,1,0	310280252	5,7,0	237	149	0.200771	1	0.963,0.992,1.0	0.975,0.962,1.0	0.006
154356	ENSG00000100749.9	VRK1	chr14	+	96876032	96876120	96860556	96860735	96931330	96931556	154356	7,14,29	8,2,11	18,22,29	3,4,7	237	149	0.128596	1	0.355,0.815,0.624	0.79,0.776,0.723	-0.165
154357	ENSG00000100749.9	VRK1	chr14	+	96876038	96876120	96860556	96860735	96881176	96881405	154357	148169150	4,1,0	264235213	5,7,0	231	149	0.170626	1	0.96,0.991,1.0	0.971,0.956,1.0	0.008
154358	ENSG00000100749.9	VRK1	chr14	+	96877501	96877573	96876029	96876120	96881176	96881391	154358	10,4,7	267310279	7,23,3	482426372	221	149	0.830772	1	0.025,0.009,0.017	0.01,0.035,0.005	0
154359	ENSG00000100749.9	VRK1	chr14	+	96877505	96877573	96876029	96876120	96881176	96881606	154359	2,2,2	267310279	2,11,1	482426372	217	149	0.912591	1	0.005,0.004,0.005	0.003,0.017,0.002	-0.003
154361	ENSG00000100749.9	VRK1	chr14	+	96931330	96931450	96860556	96860735	96943516	96943680	154361	8,1,12	0,8,2	3,2,7	1,1,0	269	149	0.00901662	0.240569	1.0,0.065,0.769	0.624,0.526,1.0	-0.105
154363	ENSG00000100749.9	VRK1	chr14	+	96931330	96931556	96860556	96860735	96943516	96943680	154363	11,17,20	0,8,2	10,6,13	1,1,0	375	149	0.00336682	0.131976	1.0,0.458,0.799	0.799,0.704,1.0	-0.082
154365	ENSG00000100749.9	VRK1	chr14	+	96931585	96931660	96931330	96931450	96943516	96943680	154365	0,0,1	1,0,1	0,0,0	0,0,1	224	149	1	1	0.0,NA,0.399	NA,NA,0.0	0.2
154369	ENSG00000184916.9	JAG2	chr14	-	105143481	105143638	105140981	105143170	105144929	105145061	154369	135716141326	0,0,1	135812481350	0,0,0	306	149	1	1	1.0,1.0,0.998	1.0,1.0,1.0	-0.001
154370	ENSG00000184916.9	JAG2	chr14	-	105144929	105145061	105143481	105143638	105145730	105145973	154370	141616391363	43,37,36	138412741458	28,53,35	281	149	0.674477	1	0.946,0.959,0.953	0.963,0.927,0.957	0.004
154371	ENSG00000184916.9	JAG2	chr14	-	105144929	105145061	105143481	105143638	105146384	105146500	154371	701748634	15,21,17	626572674	15,14,23	281	149	0.704381	1	0.961,0.95,0.952	0.957,0.956,0.94	0.003
154372	ENSG00000184916.9	JAG2	chr14	-	105145730	105145973	105143481	105143638	105146384	105146500	154372	156518791441	15,21,17	153515311659	15,14,23	392	149	0.985557	1	0.975,0.971,0.97	0.975,0.977,0.965	0
154373	ENSG00000184916.9	JAG2	chr14	-	105145730	105145973	105144929	105145061	105146384	105146500	154373	230727832183	68,50,49	229522322463	30,52,55	392	149	0.245921	1	0.928,0.955,0.944	0.967,0.942,0.945	-0.009
154374	ENSG00000184916.9	JAG2	chr14	-	105147325	105147411	105146610	105146724	105147499	105147527	154374	114015481276	0,2,3	126110751173	3,2,9	235	149	1	1	1.0,0.998,0.996	0.996,0.997,0.988	0.004
154375	ENSG00000184916.9	JAG2	chr14	-	105147325	105147411	105146610	105146724	105147771	105147888	154375	437571455	1,0,0	501416460	0,0,0	235	149	1	1	0.996,1.0,1.0	1.0,1.0,1.0	-0.001
154376	ENSG00000184916.9	JAG2	chr14	-	105147499	105147527	105146610	105146724	105147771	105147888	154376	94131105	1,0,0	116119129	0,0,0	177	149	1	1	0.988,1.0,1.0	1.0,1.0,1.0	-0.004
154377	ENSG00000184916.9	JAG2	chr14	-	105147499	105147527	105147325	105147411	105147771	105147888	154377	8051135935	0,0,0	882788842	3,0,0	177	149	1	1	1.0,1.0,1.0	0.996,1.0,1.0	0.001
154378	ENSG00000184916.9	JAG2	chr14	-	105147771	105147888	105146610	105146724	105148325	105148394	154378	8,4,5	0,0,0	8,5,12	0,0,1	266	149	1	1	1.0,1.0,1.0	1.0,1.0,0.87	0.043
154379	ENSG00000184916.9	JAG2	chr14	-	105147771	105147888	105146961	105147527	105148115	105148229	154379	131617221439	0,0,0	148612951385	0,1,0	266	149	1	1	1.0,1.0,1.0	1.0,0.999,1.0	0
154380	ENSG00000184916.9	JAG2	chr14	-	105148115	105148229	105147771	105147888	105148325	105148394	154380	124215261287	0,0,0	134012991339	0,0,6	263	149	1	1	1.0,1.0,1.0	1.0,1.0,0.992	0.003
154381	ENSG00000184916.9	JAG2	chr14	-	105148325	105148439	105147771	105147888	105148744	105148858	154381	488597500	0,0,0	480456491	0,2,0	263	149	1	1	1.0,1.0,1.0	1.0,0.992,1.0	0.003
154382	ENSG00000184916.9	JAG2	chr14	-	105148744	105148858	105148325	105148439	105148936	105149089	154382	118214281246	0,4,0	118411241208	0,0,0	263	149	1	1	1.0,0.995,1.0	1.0,1.0,1.0	-0.002
154383	ENSG00000184916.9	JAG2	chr14	-	105148744	105148858	105148325	105148439	105149169	105149320	154383	560673566	0,6,3	538536554	0,2,3	263	149	1	1	1.0,0.985,0.991	1.0,0.993,0.991	-0.003
154384	ENSG00000184916.9	JAG2	chr14	-	105148936	105149089	105148325	105148439	105149169	105149320	154384	9461091905	0,6,3	898851930	0,2,3	302	149	1	1	1.0,0.989,0.993	1.0,0.995,0.994	-0.002
154385	ENSG00000184916.9	JAG2	chr14	-	105148936	105149089	105148744	105148858	105149169	105149320	154385	157718551594	0,3,0	155414451589	0,2,0	302	149	1	1	1.0,0.997,1.0	1.0,0.997,1.0	0
154386	ENSG00000184916.9	JAG2	chr14	-	105150603	105150777	105149169	105149320	105150864	105150911	154386	153116971449	12,11,7	133413351340	23,19,12	323	149	0.00149595	0.079863	0.983,0.986,0.99	0.964,0.97,0.981	0.015
154387	ENSG00000184916.9	JAG2	chr14	-	105150603	105150777	105149169	105149320	105150990	105151104	154387	10361063927	1,0,0	872870869	1,0,0	323	149	1	1	0.998,1.0,1.0	0.998,1.0,1.0	0
154388	ENSG00000184916.9	JAG2	chr14	-	105150603	105150777	105149169	105149320	105151282	105151396	154388	10321061919	0,0,0	871872866	1,0,0	323	149	1	1	1.0,1.0,1.0	0.998,1.0,1.0	0.001
154389	ENSG00000184916.9	JAG2	chr14	-	105150864	105150911	105149169	105149320	105150990	105151104	154389	118155123	1,0,0	126,133,88	1,0,0	196	149	1	1	0.989,1.0,1.0	0.99,1.0,1.0	0
154390	ENSG00000184916.9	JAG2	chr14	-	105150864	105150911	105149169	105149320	105151282	105151396	154390	42,49,28	0,0,0	42,45,33	1,0,0	196	149	1	1	1.0,1.0,1.0	0.97,1.0,1.0	0.01
154391	ENSG00000184916.9	JAG2	chr14	-	105150864	105150911	105149169	105149320	105151937	105152057	154391	7,5,2	4,0,0	5,8,3	0,0,0	196	149	0.206335	1	0.571,1.0,1.0	1.0,1.0,1.0	-0.143
154392	ENSG00000184916.9	JAG2	chr14	-	105150864	105150911	105150603	105150777	105150990	105151104	154392	550685575	4,4,8	523511485	2,0,3	196	149	0.900966	1	0.991,0.992,0.982	0.995,1.0,0.992	-0.007
154393	ENSG00000184916.9	JAG2	chr14	-	105150864	105150911	105150603	105150777	105151282	105151396	154393	268362291	0,2,0	283264288	1,2,0	196	149	1	1	1.0,0.993,1.0	0.995,0.99,1.0	0.003
154394	ENSG00000184916.9	JAG2	chr14	-	105150990	105151104	105149169	105149320	105151282	105151396	154394	376421332	0,0,0	337319371	1,0,0	263	149	1	1	1.0,1.0,1.0	0.995,1.0,1.0	0.002
154395	ENSG00000184916.9	JAG2	chr14	-	105150990	105151104	105149169	105149320	105151937	105152057	154395	6,4,1	4,0,0	2,5,3	0,0,0	263	149	0.0967957	0.953205	0.459,1.0,1.0	1.0,1.0,1.0	-0.18
154396	ENSG00000184916.9	JAG2	chr14	-	105150990	105151104	105150603	105150777	105151282	105151396	154396	378425340	0,2,0	339319374	1,2,0	263	149	1	1	1.0,0.992,1.0	0.995,0.989,1.0	0.003
154397	ENSG00000184916.9	JAG2	chr14	-	105150990	105151104	105150864	105150911	105151282	105151396	154397	775865678	90,119,65	708671718	83,103,77	263	149	0.589705	1	0.83,0.805,0.855	0.829,0.787,0.841	0.011
154398	ENSG00000184916.9	JAG2	chr14	-	105150990	105151104	105150864	105150911	105151625	105151739	154398	340402311	0,0,0	314299305	2,0,2	263	149	1	1	1.0,1.0,1.0	0.989,1.0,0.989	0.007
154399	ENSG00000184916.9	JAG2	chr14	-	105150990	105151104	105150864	105150911	105151937	105152057	154399	343400310	0,0,1	314300305	0,0,0	263	149	1	1	1.0,1.0,0.994	1.0,1.0,1.0	-0.002
154400	ENSG00000184916.9	JAG2	chr14	-	105151282	105151396	105149169	105149320	105151937	105152057	154400	1,4,2	4,0,0	1,2,1	0,0,0	263	149	0.0462874	0.627009	0.124,1.0,1.0	1.0,1.0,1.0	-0.292
154401	ENSG00000184916.9	JAG2	chr14	-	105151282	105151396	105150864	105150911	105151625	105151739	154401	717917629	0,0,0	676666686	2,0,2	263	149	1	1	1.0,1.0,1.0	0.995,1.0,0.995	0.003
154402	ENSG00000184916.9	JAG2	chr14	-	105151282	105151396	105150864	105150911	105151937	105152057	154402	63,93,45	0,0,1	59,79,57	0,0,0	263	149	1	1	1.0,1.0,0.962	1.0,1.0,1.0	-0.013
154403	ENSG00000184916.9	JAG2	chr14	-	105151282	105151396	105150990	105151104	105151625	105151739	154403	10561257918	0,3,1	9829181009	0,0,0	263	149	1	1	1.0,0.996,0.998	1.0,1.0,1.0	-0.002
154404	ENSG00000184916.9	JAG2	chr14	-	105151282	105151396	105150990	105151104	105151937	105152057	154404	342387289	3,1,0	315298324	0,1,0	263	149	1	1	0.985,0.995,1.0	1.0,0.994,1.0	-0.005
154405	ENSG00000184916.9	JAG2	chr14	-	105151625	105151739	105150864	105150911	105151937	105152057	154405	635846686	0,0,1	624632609	0,0,0	263	149	1	1	1.0,1.0,0.997	1.0,1.0,1.0	-0.001
154406	ENSG00000184916.9	JAG2	chr14	-	105151625	105151739	105150990	105151104	105151937	105152057	154406	635849687	3,1,0	622632607	0,1,0	263	149	1	1	0.992,0.998,1.0	1.0,0.997,1.0	-0.002
154407	ENSG00000184916.9	JAG2	chr14	-	105151625	105151739	105151282	105151396	105151937	105152057	154407	126816651256	0,1,0	124712321231	0,0,1	263	149	1	1	1.0,0.999,1.0	1.0,1.0,0.999	0
154408	ENSG00000184916.9	JAG2	chr14	-	105157705	105157763	105155737	105155989	105167756	105168107	154408	699921826	0,0,2	737673683	0,1,0	207	149	1	1	1.0,1.0,0.997	1.0,0.998,1.0	0
154409	ENSG00000184916.9	JAG2	chr14	-	105167756	105168107	105157705	105157763	105168354	105168776	154409	168120801801	1,0,0	156514321508	5,1,5	500	149	1	1	0.998,1.0,1.0	0.989,0.998,0.989	0.007
154412	ENSG00000107854.6	TNKS2	chr10	+	91822295	91822362	91819938	91820033	91827016	91827203	154412	224194195	1,0,1	231203174	2,0,2	216	149	1	1	0.994,1.0,0.993	0.988,1.0,0.984	0.005
154413	ENSG00000107854.6	TNKS2	chr10	+	91827016	91827203	91822295	91822362	91828284	91828406	154413	412452367	0,0,0	445372348	3,1,3	336	149	0.975538	1	1.0,1.0,1.0	0.985,0.994,0.981	0.013
154414	ENSG00000107854.6	TNKS2	chr10	+	91836918	91836998	91833852	91834024	91840560	91840706	154414	270311247	0,2,0	286250274	0,1,0	229	149	1	1	1.0,0.99,1.0	1.0,0.994,1.0	-0.001
154415	ENSG00000107854.6	TNKS2	chr10	+	91845751	91845940	91844918	91845028	91851215	91851336	154415	286404227	2,0,0	346278284	0,0,0	338	149	1	1	0.984,1.0,1.0	1.0,1.0,1.0	-0.005
154416	ENSG00000107854.6	TNKS2	chr10	+	91848382	91848635	91845751	91845940	91849511	91849594	154416	770946699	0,1,0	830743849	1,0,0	402	149	1	1	1.0,0.997,1.0	0.997,1.0,1.0	0
154417	ENSG00000107854.6	TNKS2	chr10	+	91848382	91848635	91845751	91845940	91851215	91851336	154417	530701517	0,1,1	613545597	0,2,1	402	149	1	1	1.0,0.996,0.995	1.0,0.99,0.996	0.002
154418	ENSG00000107854.6	TNKS2	chr10	+	91848382	91848635	91845751	91845940	91855028	91855126	154418	530701517	0,0,2	613543598	0,0,0	402	149	1	1	1.0,1.0,0.99	1.0,1.0,1.0	-0.003
154419	ENSG00000107854.6	TNKS2	chr10	+	91849511	91849594	91845751	91845940	91851215	91851336	154419	121139113	0,1,1	123107142	0,2,1	232	149	1	1	1.0,0.989,0.986	1.0,0.972,0.989	0.005
154420	ENSG00000107854.6	TNKS2	chr10	+	91849511	91849594	91845751	91845940	91855028	91855126	154420	1,1,0	0,0,2	0,0,2	0,0,0	232	149	1	1	1.0,1.0,0.0	NA,NA,1.0	-0.333
154421	ENSG00000107854.6	TNKS2	chr10	+	91849511	91849594	91848382	91848635	91851215	91851336	154421	361383295	0,0,0	337307395	0,2,1	232	149	1	1	1.0,1.0,1.0	1.0,0.99,0.996	0.005
154422	ENSG00000107854.6	TNKS2	chr10	+	91849511	91849594	91848382	91848635	91855028	91855126	154422	142155124	0,0,0	142127164	0,0,2	232	149	1	1	1.0,1.0,1.0	1.0,1.0,0.981	0.006
154423	ENSG00000107854.6	TNKS2	chr10	+	91851215	91851336	91845751	91845940	91855028	91855126	154423	199224227	0,0,2	259224247	0,0,0	270	149	1	1	1.0,1.0,0.984	1.0,1.0,1.0	-0.005
154424	ENSG00000107854.6	TNKS2	chr10	+	91851215	91851336	91848382	91848635	91855028	91855126	154424	199223226	0,0,0	259225247	0,0,2	270	149	1	1	1.0,1.0,1.0	1.0,1.0,0.986	0.005
154425	ENSG00000107854.6	TNKS2	chr10	+	91851215	91851336	91849511	91849594	91855028	91855126	154425	430470410	0,0,0	471410483	2,0,2	270	149	1	1	1.0,1.0,1.0	0.992,1.0,0.993	0.005
154426	ENSG00000107854.6	TNKS2	chr10	+	91851215	91851336	91849511	91849594	91855613	91855688	154426	225246185	0,0,1	212186237	1,0,0	270	149	1	1	1.0,1.0,0.99	0.992,1.0,1.0	-0.001
154427	ENSG00000107854.6	TNKS2	chr10	+	91855028	91855126	91849511	91849594	91855613	91855688	154427	157139139	0,0,1	177120136	1,0,0	247	149	1	1	1.0,1.0,0.988	0.991,1.0,1.0	-0.001
154428	ENSG00000107854.6	TNKS2	chr10	+	91855028	91855126	91851215	91851336	91855613	91855688	154428	391400411	0,0,4	459370415	0,1,1	247	149	1	1	1.0,1.0,0.984	1.0,0.996,0.996	-0.003
154429	ENSG00000183576.13	SETD3	chr14	-	99400098	99400259	99397747	99399125	99404224	99404310	154429	124316101075	0,1,0	161414081432	0,0,3	310	149	1	1	1.0,0.999,1.0	1.0,1.0,0.996	0.001
154430	ENSG00000183576.13	SETD3	chr14	-	99404224	99404310	99400098	99400259	99405204	99405371	154430	9031083745	0,1,0	1176982961	0,0,2	235	149	1	1	1.0,0.999,1.0	1.0,1.0,0.997	0.001
154431	ENSG00000183576.13	SETD3	chr14	-	99405204	99405371	99400098	99400259	99458278	99458535	154431	139175130	0,0,2	154189194	0,0,0	316	149	1	1	1.0,1.0,0.968	1.0,1.0,1.0	-0.011
154432	ENSG00000183576.13	SETD3	chr14	-	99406515	99406590	99405204	99405371	99458278	99458535	154432	227311238	0,0,0	327278235	0,0,2	224	149	1	1	1.0,1.0,1.0	1.0,1.0,0.987	0.004
154433	ENSG00000183576.13	SETD3	chr14	-	99412950	99413065	99406515	99406590	99413875	99413934	154433	8531009855	1,0,0	1080950947	0,1,1	264	149	1	1	0.998,1.0,1.0	1.0,0.998,0.998	0.001
154434	ENSG00000183576.13	SETD3	chr14	-	99412950	99413065	99409803	99410215	99413875	99413934	154434	447490462	1,0,1	543496500	0,1,1	264	149	1	1	0.996,1.0,0.996	1.0,0.996,0.996	0
154435	ENSG00000183576.13	SETD3	chr14	-	99413875	99413934	99406515	99406590	99458278	99458535	154435	186241188	42,52,38	263213179	31,40,26	208	149	0.0245465	0.435441	0.76,0.769,0.78	0.859,0.792,0.831	-0.058
154436	ENSG00000183576.13	SETD3	chr14	-	99413875	99413934	99406515	99406590	99480727	99480788	154436	7,7,2	2,6,4	16,4,10	4,7,5	208	149	0.648513	1	0.715,0.455,0.264	0.741,0.29,0.589	-0.062
154437	ENSG00000183576.13	SETD3	chr14	-	99458278	99458535	99400098	99400259	99459112	99459185	154437	8541061793	0,0,0	1085901838	0,0,2	406	149	1	1	1.0,1.0,1.0	1.0,1.0,0.994	0.002
154438	ENSG00000183576.13	SETD3	chr14	-	99458278	99458535	99400098	99400259	99463485	99463578	154438	455598475	0,1,0	556477460	0,0,0	406	149	1	1	1.0,0.995,1.0	1.0,1.0,1.0	-0.002
154439	ENSG00000183576.13	SETD3	chr14	-	99459112	99459185	99400098	99400259	99463485	99463578	154439	0,0,0	0,1,0	2,2,2	0,0,0	222	149	1	1	NA,0.0,NA	1.0,1.0,1.0	-1
154440	ENSG00000183576.13	SETD3	chr14	-	99459112	99459185	99400098	99400259	99480727	99480788	154440	0,1,0	1,0,4	0,0,2	5,1,0	222	149	0.42739	1	0.0,1.0,0.0	0.0,0.0,1.0	0
154441	ENSG00000183576.13	SETD3	chr14	-	99459112	99459185	99458278	99458535	99463485	99463578	154441	210263167	0,0,0	308237216	2,0,0	222	149	1	1	1.0,1.0,1.0	0.99,1.0,1.0	0.003
154442	ENSG00000183576.13	SETD3	chr14	-	99461191	99461340	99459112	99459185	99463485	99463578	154442	801996773	4,3,2	990830830	2,6,2	298	149	1	1	0.99,0.994,0.995	0.996,0.986,0.995	0.001
154443	ENSG00000183576.13	SETD3	chr14	-	99463485	99463578	99400098	99400259	99480727	99480788	154443	0,1,1	1,0,4	1,1,0	5,1,0	242	149	1	1	0.0,1.0,0.133	0.11,0.381,NA	0.132
154444	ENSG00000183576.13	SETD3	chr14	-	99463485	99463578	99459112	99459185	99480727	99480788	154444	4,3,3	0,1,0	1,5,2	0,0,0	242	149	1	1	1.0,0.649,1.0	1.0,1.0,1.0	-0.117
154445	ENSG00000183576.13	SETD3	chr14	-	99465702	99465813	99463485	99463578	99480727	99480788	154445	8421059788	0,1,0	801873906	0,0,1	260	149	1	1	1.0,0.998,1.0	1.0,1.0,0.998	0
154447	ENSG00000066629.18	EML1	chr14	+	99850123	99850332	99793412	99793543	99850852	99851035	154447	9,8,10	38,38,34	8,12,14	54,28,34	358	149	0.51458	1	0.09,0.081,0.109	0.058,0.151,0.146	-0.025
154448	ENSG00000066629.18	EML1	chr14	+	99850852	99851035	99793342	99793543	99865513	99865597	154448	82,100,92	0,1,0	122,97,87	0,0,0	332	149	1	1	1.0,0.978,1.0	1.0,1.0,1.0	-0.007
154449	ENSG00000066629.18	EML1	chr14	+	99874930	99874987	99865513	99865646	99878484	99878552	154449	0,0,1	67,50,43	1,1,0	60,49,43	206	149	1	1	0.0,0.0,0.017	0.012,0.015,0.0	-0.003
154451	ENSG00000066629.18	EML1	chr14	+	99914178	99914304	99911421	99911576	99917781	99917849	154451	51,82,64	3,0,0	67,29,60	0,0,0	275	149	0.86211	1	0.902,1.0,1.0	1.0,1.0,1.0	-0.033
154452	ENSG00000066629.18	EML1	chr14	+	99914565	99914697	99914178	99914304	99917781	99917849	154452	97,145,88	7,3,11	137,99,70	8,5,11	281	149	0.535602	1	0.88,0.962,0.809	0.901,0.913,0.771	0.022
154453	ENSG00000100811.14	YY1	chr14	+	100262303	100262466	100239143	100239923	100274697	100274758	154453	334443623585	0,3,0	439636113920	0,1,4	312	149	1	1	1.0,0.999,1.0	1.0,0.999,0.998	0.001
154454	ENSG00000100811.14	YY1	chr14	+	100274697	100274758	100262303	100262466	100276489	100276648	154454	210327032182	3,0,0	279622752458	5,0,8	210	149	1	1	0.998,1.0,1.0	0.997,1.0,0.995	0.002
154455	ENSG00000100811.14	YY1	chr14	+	100274697	100274758	100262303	100262466	100277417	100278142	154455	654833701	0,0,0	882710795	0,2,0	210	149	1	1	1.0,1.0,1.0	1.0,0.996,1.0	0.001
154456	ENSG00000100811.14	YY1	chr14	+	100275942	100276074	100274697	100274758	100276489	100276648	154456	9,8,12	158320131620	5,8,11	208217001782	281	149	1	1	0.003,0.002,0.004	0.001,0.002,0.003	0.001
154457	ENSG00000100811.14	YY1	chr14	+	100276489	100276648	100274697	100274758	100277417	100277796	154457	347844003516	1,4,3	457136713977	2,3,5	308	149	1	1	0.999,0.998,0.998	0.999,0.998,0.997	0
154458	ENSG00000183092.17	BEGAIN	chr14	-	100540495	100540579	100537146	100539315	100543857	100543965	154458	128114201343	3,1,5	134812091249	2,1,1	233	149	1	1	0.996,0.999,0.994	0.998,0.999,0.999	-0.002
154459	ENSG00000183092.17	BEGAIN	chr14	-	100540495	100540579	100537146	100539315	100544999	100545066	154459	583638616	0,0,0	620535537	0,2,0	233	149	1	1	1.0,1.0,1.0	1.0,0.994,1.0	0.002
154460	ENSG00000183092.17	BEGAIN	chr14	-	100543857	100543965	100537146	100539315	100544999	100545066	154460	504564488	0,0,0	495437487	0,2,0	257	149	1	1	1.0,1.0,1.0	1.0,0.992,1.0	0.003
154461	ENSG00000183092.17	BEGAIN	chr14	-	100543857	100543965	100540495	100540579	100544999	100545066	154461	118413411208	0,2,3	123511081195	2,4,2	257	149	1	1	1.0,0.997,0.996	0.997,0.994,0.997	0.002
154462	ENSG00000183092.17	BEGAIN	chr14	-	100546500	100546662	100544999	100545066	100567910	100567939	154462	106213501078	0,1,0	121910361143	0,0,0	311	149	1	1	1.0,0.998,1.0	1.0,1.0,1.0	-0.001
154463	ENSG00000183092.17	BEGAIN	chr14	-	100550419	100550509	100546500	100546662	100567910	100568141	154463	8,13,1	473602488	25,6,4	536466514	239	149	0.276259	1	0.01,0.013,0.001	0.028,0.008,0.005	-0.006
154464	ENSG00000183092.17	BEGAIN	chr14	-	100567910	100567939	100546500	100546662	100569426	100569558	154464	116132125	0,0,1	121116121	0,0,0	178	149	1	1	1.0,1.0,0.991	1.0,1.0,1.0	-0.003
154465	ENSG00000183092.17	BEGAIN	chr14	-	100567910	100567939	100546500	100546662	100587248	100587413	154465	91,97,98	4,1,1	76,90,92	1,5,0	178	149	0.93458	1	0.95,0.988,0.988	0.985,0.938,1.0	0.001
154468	ENSG00000185122.11	HSF1	chr8	+	144292482	144292619	144291604	144291874	144293461	144293580	154468	193208170	8,5,7	296235266	5,3,4	286	149	0.0187805	0.371186	0.926,0.956,0.927	0.969,0.976,0.972	-0.036
154469	ENSG00000185122.11	HSF1	chr8	+	144292482	144292619	144291604	144291874	144308905	144309014	154469	212225171	231227662374	299243280	270623532481	286	149	0.00353788	0.136027	0.046,0.041,0.036	0.054,0.051,0.056	-0.013
154470	ENSG00000185122.11	HSF1	chr8	+	144293461	144293580	144291604	144291874	144308905	144309014	154470	10,9,12	231227662374	18,9,9	270623532481	268	149	1	1	0.002,0.002,0.003	0.004,0.002,0.002	0
154471	ENSG00000185122.11	HSF1	chr8	+	144293461	144293580	144292482	144292619	144308905	144309014	154471	5,11,15	22,22,11	28,12,12	18,13,22	268	149	0.180177	1	0.112,0.218,0.431	0.464,0.339,0.233	-0.092
154472	ENSG00000185122.11	HSF1	chr8	+	144311173	144311249	144309771	144309896	144311320	144311367	154472	397046563887	31,43,30	479141974358	43,26,52	225	149	0.607685	1	0.988,0.986,0.988	0.987,0.991,0.982	0.001
154473	ENSG00000185122.11	HSF1	chr8	+	144311173	144311249	144309771	144309896	144311504	144311601	154473	140815141355	1,0,0	165814721510	0,0,0	225	149	1	1	0.999,1.0,1.0	1.0,1.0,1.0	0
154474	ENSG00000185122.11	HSF1	chr8	+	144311174	144311382	144309771	144309896	144311504	144311601	154474	151018551612	1,0,0	177715381687	0,0,0	357	149	1	1	0.998,1.0,1.0	1.0,1.0,1.0	-0.001
154475	ENSG00000185122.11	HSF1	chr8	+	144311320	144311382	144309771	144309896	144311504	144311601	154475	116613751217	1,0,0	138911671268	0,0,0	211	149	1	1	0.999,1.0,1.0	1.0,1.0,1.0	0
154476	ENSG00000185122.11	HSF1	chr8	+	144311320	144311382	144309771	144311249	144311504	144311601	154476	371144973725	0,0,1	448838714078	0,0,0	211	149	1	1	1.0,1.0,1.0	1.0,1.0,1.0	0
154477	ENSG00000185122.11	HSF1	chr8	+	144311504	144311601	144311174	144311382	144311699	144311836	154477	549468765775	0,3,0	650659136275	2,1,1	246	149	1	1	1.0,0.999,1.0	0.999,1.0,1.0	0
154478	ENSG00000185122.11	HSF1	chr8	+	144311962	144312244	144311699	144311836	144312627	144312711	154478	596167995722	0,0,1	655959726110	0,0,0	431	149	1	1	1.0,1.0,0.999	1.0,1.0,1.0	0
154479	ENSG00000185122.11	HSF1	chr8	+	144311962	144312244	144311699	144311836	144313510	144313616	154479	688678306530	5,3,2	766567957054	3,3,1	431	149	1	1	0.998,0.999,0.999	0.999,0.999,1.0	-0.001
154480	ENSG00000185122.11	HSF1	chr8	+	144312141	144312244	144311765	144311836	144312627	144312711	154480	194183172	0,0,1	176220149	0,0,0	252	149	1	1	1.0,1.0,0.99	1.0,1.0,1.0	-0.003
154481	ENSG00000185122.11	HSF1	chr8	+	144312627	144312711	144311699	144311836	144313510	144313616	154481	197192162	5,3,2	251191244	3,3,1	233	149	0.221955	1	0.962,0.976,0.981	0.982,0.976,0.994	-0.011
154482	ENSG00000185122.11	HSF1	chr8	+	144312627	144312711	144311962	144312244	144313510	144313616	154482	427400355	117212531019	438399414	130810511137	233	149	0.646936	1	0.189,0.17,0.182	0.176,0.195,0.189	-0.006
154483	ENSG00000185122.11	HSF1	chr8	+	144313845	144313911	144313510	144313616	144313984	144314054	154483	379339683335	4,9,12	419035603874	8,5,8	215	149	1	1	0.998,0.997,0.995	0.997,0.998,0.997	-0.001
154484	ENSG00000225746.13	MEG8	chr14	+	100897592	100897732	100894888	100895039	100898956	100899085	154484	13,29,15	4,16,7	20,26,38	5,5,6	289	149	0.0129123	0.295965	0.626,0.483,0.525	0.673,0.728,0.766	-0.178
128654	ENSG00000263753.8	LINC00667	chr18	+	5240542	5240615	5238243	5238893	5241698	5241889	128654	0,0,0	1,5,1	2,4,2	0,1,3	222	149	1.95789e-07	0.000245517	0.0,0.0,0.0	1.0,0.729,0.309	-0.679
154486	ENSG00000258399.7	RP11-909M7.3	chr14	+	100913431	100913521	100906935	100907132	100937402	100937488	154486	2,0,1	0,0,0	7,6,3	0,0,1	239	149	1	1	1.0,NA,1.0	1.0,1.0,0.652	0.116
154487	ENSG00000258399.7	RP11-909M7.3	chr14	+	100935771	100935881	100913431	100913521	100936177	100936310	154487	7,10,5	0,3,0	4,7,4	0,0,1	259	149	0.496383	1	1.0,0.657,1.0	1.0,1.0,0.697	-0.013
154488	ENSG00000258399.7	RP11-909M7.3	chr14	+	100935771	100935881	100913431	100913521	100937402	100937488	154488	9,19,9	3,0,0	7,31,14	4,6,2	259	149	0.00837685	0.229853	0.633,1.0,1.0	0.502,0.748,0.801	0.194
154489	ENSG00000258399.7	RP11-909M7.3	chr14	+	100936177	100936310	100913431	100913521	100937402	100937488	154489	6,4,1	3,0,0	3,1,6	4,6,2	282	149	0.00416343	0.150885	0.514,1.0,1.0	0.284,0.081,0.613	0.512
154490	ENSG00000258399.7	RP11-909M7.3	chr14	+	100936177	100936310	100935771	100935881	100937402	100937488	154490	9,1,1	6,9,4	3,2,6	3,25,11	282	149	0.5737	1	0.442,0.055,0.117	0.346,0.041,0.224	0.001
154491	ENSG00000168067.12	MAP4K2	chr11	-	64789888	64789959	64789729	64789785	64790187	64790274	154491	275324255	0,0,0	347241285	2,0,0	220	149	1	1	1.0,1.0,1.0	0.992,1.0,1.0	0.003
154492	ENSG00000168067.12	MAP4K2	chr11	-	64790393	64790462	64790187	64790274	64791908	64792086	154492	247296288	15,28,10	289258274	9,11,12	218	149	0.0351927	0.535713	0.918,0.878,0.952	0.956,0.941,0.94	-0.03
154493	ENSG00000168067.12	MAP4K2	chr11	-	64791908	64792086	64790393	64790462	64796272	64796390	154493	247309279	0,0,0	247256265	0,4,0	327	149	1	1	1.0,1.0,1.0	1.0,0.967,1.0	0.011
154494	ENSG00000168067.12	MAP4K2	chr11	-	64791908	64792422	64790393	64790462	64796272	64796390	154494	355485378	0,0,0	368358409	0,4,0	663	149	1	1	1.0,1.0,1.0	1.0,0.953,1.0	0.016
154495	ENSG00000168067.12	MAP4K2	chr11	-	64792171	64792275	64791908	64792086	64792363	64792422	154495	346428336	0,0,0	365318325	3,0,0	253	149	1	1	1.0,1.0,1.0	0.986,1.0,1.0	0.005
154496	ENSG00000168067.12	MAP4K2	chr11	-	64792171	64792422	64791908	64792086	64796272	64796390	154496	253339227	0,0,0	291245245	0,2,0	400	149	1	1	1.0,1.0,1.0	1.0,0.979,1.0	0.007
154497	ENSG00000168067.12	MAP4K2	chr11	-	64792363	64792422	64791908	64792086	64796272	64796390	154497	58,107,69	0,0,0	91,78,85	0,2,0	208	149	1	1	1.0,1.0,1.0	1.0,0.965,1.0	0.012
154498	ENSG00000168067.12	MAP4K2	chr11	-	64798793	64798837	64797625	64797664	64799420	64799479	154498	205218146	1,0,6	176162193	0,0,0	193	149	0.666845	1	0.994,1.0,0.949	1.0,1.0,1.0	-0.019
154499	ENSG00000168067.12	MAP4K2	chr11	-	64800899	64801031	64800763	64800826	64801110	64801183	154499	203258211	46,56,45	198154171	62,41,60	281	149	0.0200409	0.38556	0.701,0.71,0.713	0.629,0.666,0.602	0.076
154500	ENSG00000168067.12	MAP4K2	chr11	-	64801110	64801183	64800763	64800826	64801578	64801621	154500	95,130,88	0,2,0	138,84,109	0,0,0	222	149	1	1	1.0,0.978,1.0	1.0,1.0,1.0	-0.007
154501	ENSG00000168067.12	MAP4K2	chr11	-	64801578	64801621	64801110	64801183	64801709	64801757	154501	157202144	4,2,4	180111143	11,5,6	192	149	0.00816176	0.226754	0.968,0.987,0.965	0.927,0.945,0.949	0.033
154502	ENSG00000225746.13	MEG8	chr14	+	100950401	100950472	100949035	100949596	100951431	100951494	154502	11,31,20	0,2,0	34,22,18	0,0,0	220	149	1	1	1.0,0.913,1.0	1.0,1.0,1.0	-0.029
154503	ENSG00000225746.13	MEG8	chr14	+	100953963	100954046	100951431	100951494	100954921	100955006	154503	17,40,22	1,3,3	22,21,11	3,3,2	232	149	0.365515	1	0.916,0.895,0.825	0.825,0.818,0.779	0.071
154504	ENSG00000225746.13	MEG8	chr14	+	100959801	100960219	100958296	100958343	100963964	100964000	154504	34,20,19	0,1,0	31,22,23	2,0,1	567	149	0.699496	1	1.0,0.84,1.0	0.803,1.0,0.858	0.06
154505	ENSG00000225746.13	MEG8	chr14	+	100959801	100961132	100958261	100958343	100963964	100964000	154505	51,28,29	0,1,0	39,31,27	2,0,1	1480	149	0.760237	1	1.0,0.738,1.0	0.663,1.0,0.731	0.115
154506	ENSG00000225746.13	MEG8	chr14	+	100960060	100960219	100958261	100958343	100963964	100964000	154506	3,0,0	0,1,0	1,3,6	2,0,1	308	149	1	1	1.0,0.0,NA	0.195,1.0,0.744	-0.146
154507	ENSG00000225746.13	MEG8	chr14	+	100961026	100961132	100959801	100960219	100963964	100964000	154507	21,13,17	0,0,0	19,16,8	0,2,2	255	149	0.195977	1	1.0,1.0,1.0	1.0,0.824,0.7	0.159
154508	ENSG00000225746.13	MEG8	chr14	+	100964352	100964439	100963964	100964000	100966644	100966731	154508	23,32,18	0,0,0	15,23,13	3,0,0	236	149	0.7107	1	1.0,1.0,1.0	0.759,1.0,1.0	0.08
154509	ENSG00000225746.13	MEG8	chr14	+	100970735	100970814	100969458	100969545	100972261	100972346	154509	1,0,0	10,19,12	1,1,0	16,4,14	228	149	1	1	0.061,0.0,0.0	0.039,0.14,0.0	-0.039
154510	ENSG00000225746.13	MEG8	chr14	+	100972261	100972346	100969457	100969545	100974125	100974203	154510	20,24,19	0,0,0	30,11,27	0,0,4	234	149	0.381177	1	1.0,1.0,1.0	1.0,1.0,0.811	0.063
154511	ENSG00000225746.13	MEG8	chr14	+	100977604	100977694	100975410	100975496	100980576	100980663	154511	1,1,2	15,12,2	0,2,2	11,6,18	239	149	0.667918	1	0.04,0.049,0.384	0.0,0.172,0.065	0.079
154512	ENSG00000225746.13	MEG8	chr14	+	100977604	100977722	100975410	100975496	100980576	100980663	154512	2,2,5	15,12,2	2,6,1	11,6,18	267	149	0.694323	1	0.069,0.085,0.582	0.092,0.358,0.03	0.085
154513	ENSG00000225746.13	MEG8	chr14	+	100984347	100984434	100983460	100983542	100985654	100985740	154513	19,26,11	1,0,0	31,27,10	0,0,0	236	149	1	1	0.923,1.0,1.0	1.0,1.0,1.0	-0.026
39504	ENSG00000248161.5	RP11-499E18.1	chr4	-	102419263	102419359	102418716	102418988	102419696	102419794	39504	5,0,0	2,1,1	3,4,5	1,0,0	245	149	0.000326693	0.0304006	0.603,0.0,0.0	0.646,1.0,1.0	-0.681
154515	ENSG00000225746.13	MEG8	chr14	+	100989693	100989780	100988708	100988790	100993834	100993907	154515	2,2,3	6,0,2	1,1,2	2,0,0	236	149	0.0113087	0.275593	0.174,1.0,0.486	0.24,1.0,1.0	-0.193
154516	ENSG00000225746.13	MEG8	chr14	+	100991490	100991565	100988708	100988790	100993834	100993907	154516	1,7,2	6,0,2	7,2,1	2,0,0	224	149	0.00149399	0.079863	0.1,1.0,0.399	0.7,1.0,1.0	-0.4
154517	ENSG00000225746.13	MEG8	chr14	+	100991490	100991565	100989693	100989780	100993834	100993907	154517	4,4,2	2,0,0	16,3,5	0,0,0	224	149	1	1	0.571,1.0,1.0	1.0,1.0,1.0	-0.143
154518	ENSG00000225746.13	MEG8	chr14	+	100997486	100997546	100996885	100996916	100998024	100998111	154518	1,1,3	4,2,1	2,0,1	2,1,6	209	149	0.110248	1	0.151,0.263,0.681	0.416,0.0,0.106	0.191
154519	ENSG00000225746.13	MEG8	chr14	+	100997486	100997552	100996885	100996916	100998024	100998111	154519	2,0,1	4,2,1	0,0,0	2,1,6	215	149	1	1	0.257,0.0,0.409	0.0,0.0,0.0	0.222
154523	ENSG00000240859.3	AC093627.10	chr7	+	151810	151995	149570	150132	152440	152547	154523	2,1,0	0,0,6	0,0,1	1,1,2	334	149	0.266682	1	1.0,1.0,0.0	0.0,0.0,0.182	0.606
154524	ENSG00000240859.3	AC093627.10	chr7	+	151810	151995	149570	150132	153408	154904	154524	2,1,0	2,16,15	1,0,1	6,6,11	334	149	1	1	0.308,0.027,0.0	0.069,0.0,0.039	0.076
154525	ENSG00000240859.3	AC093627.10	chr7	+	152440	152547	149548	150132	153408	154904	154525	0,4,9	2,16,15	2,3,1	6,6,11	256	149	0.325476	1	0.0,0.127,0.259	0.162,0.225,0.05	-0.017
154526	ENSG00000240859.3	AC093627.10	chr7	+	152440	152547	151810	151995	153408	154904	154526	0,4,3	0,0,0	1,2,0	1,0,0	256	149	1	1	NA,1.0,1.0	0.368,1.0,NA	0.316
154528	ENSG00000088970.16	KIZ	chr20	+	21131863	21131957	21126013	21126204	21132096	21132159	154528	3,0,0	52,69,59	0,0,1	57,58,61	243	149	1	1	0.034,0.0,0.0	0.0,0.0,0.01	0.008
154530	ENSG00000088970.16	KIZ	chr20	+	21136389	21136552	21132096	21132159	21145564	21145654	154530	85173122	2,9,4	104,106,82	4,5,5	312	149	0.688157	1	0.953,0.902,0.936	0.925,0.91,0.887	0.023
154531	ENSG00000088970.16	KIZ	chr20	+	21136389	21136552	21132096	21132159	21161870	21162507	154531	60,100,64	4,6,6	62,66,51	4,2,8	312	149	0.781206	1	0.878,0.888,0.836	0.881,0.94,0.753	0.009
154533	ENSG00000088970.16	KIZ	chr20	+	21145564	21145654	21132096	21132159	21161870	21162507	154533	32,43,37	4,6,6	22,36,23	4,2,8	239	149	0.874033	1	0.833,0.817,0.794	0.774,0.918,0.642	0.037
154534	ENSG00000088970.16	KIZ	chr20	+	21145564	21145654	21136389	21136552	21161870	21162507	154534	46,92,79	2,2,0	54,69,45	1,4,1	239	149	0.251466	1	0.935,0.966,1.0	0.971,0.915,0.966	0.016
154535	ENSG00000088970.16	KIZ	chr20	+	21162849	21163159	21161870	21162507	21205490	21205530	154535	203262204	2,0,0	232207233	0,0,0	459	149	1	1	0.971,1.0,1.0	1.0,1.0,1.0	-0.01
154536	ENSG00000088970.16	KIZ	chr20	+	21205490	21205530	21162849	21163159	21214534	21214700	154536	37,54,28	0,2,0	39,45,50	0,0,1	189	149	1	1	1.0,0.955,1.0	1.0,1.0,0.975	-0.007
154537	ENSG00000088970.16	KIZ	chr20	+	21205490	21205584	21162849	21163159	21214534	21214700	154537	99,102,78	0,2,0	78,97,88	0,0,1	243	149	1	1	1.0,0.969,1.0	1.0,1.0,0.982	-0.004
154538	ENSG00000088970.16	KIZ	chr20	+	21214534	21214700	21205490	21205584	21229010	21229115	154538	77,89,64	0,0,0	63,64,74	0,0,1	315	149	1	1	1.0,1.0,1.0	1.0,1.0,0.972	0.009
154540	ENSG00000088970.16	KIZ	chr20	+	21226108	21226295	21215582	21215648	21229010	21229115	154540	0,0,6	46,66,66	0,0,0	86,71,88	336	149	0.892211	1	0.0,0.0,0.039	0.0,0.0,0.0	0.013
154543	ENSG00000188315.8	C3orf62	chr3	-	49274048	49274140	49268595	49271445	49276426	49276841	154543	102,128,86	0,1,0	101,95,106	0,0,0	241	149	1	1	1.0,0.988,1.0	1.0,1.0,1.0	-0.004
154546	ENSG00000255197.6	RP11-750H9.5	chr11	-	47405509	47405547	47381836	47383832	47408951	47409092	154546	0,0,1	0,0,1	3,1,2	0,0,0	187	149	1	1	NA,NA,0.443	1.0,1.0,1.0	-0.557
154548	ENSG00000160993.4	ALKBH4	chr7	-	102459603	102459710	102456833	102457981	102464713	102464863	154548	199191172	5,10,6	278224203	14,1,6	256	149	0.527691	1	0.959,0.917,0.943	0.92,0.992,0.952	-0.015
154549	ENSG00000160993.4	ALKBH4	chr7	-	102459603	102459801	102456237	102457981	102464713	102464863	154549	590510582	5,10,6	747643629	14,1,6	347	149	0.593979	1	0.981,0.956,0.977	0.958,0.996,0.978	-0.006
154550	ENSG00000223403.6	MEG9	chr14	+	101071804	101071991	101070441	101070615	101072358	101072937	154550	15,19,18	9,1,5	29,18,7	1,10,1	336	149	0.551289	1	0.425,0.894,0.615	0.928,0.444,0.756	-0.065
154555	ENSG00000100726.15	TELO2	chr16	+	1495345	1495623	1494245	1494616	1497035	1497104	154555	179721531770	0,2,0	182517121915	0,0,0	427	149	1	1	1.0,0.997,1.0	1.0,1.0,1.0	-0.001
154556	ENSG00000100726.15	TELO2	chr16	+	1497035	1497104	1494245	1494616	1499230	1499333	154556	4,8,10	0,0,0	5,2,9	3,0,0	218	149	0.394182	1	1.0,1.0,1.0	0.533,1.0,1.0	0.156
154557	ENSG00000100726.15	TELO2	chr16	+	1497360	1497508	1497035	1497104	1499230	1499333	154557	145816611415	7,13,12	145613871490	9,17,17	297	149	0.162234	1	0.991,0.985,0.983	0.988,0.976,0.978	0.006
154558	ENSG00000100726.15	TELO2	chr16	+	1500095	1500164	1499230	1499333	1500562	1500645	154558	260355299	2,2,0	337270332	0,0,0	218	149	1	1	0.989,0.992,1.0	1.0,1.0,1.0	-0.006
154559	ENSG00000100726.15	TELO2	chr16	+	1500346	1500488	1500095	1500164	1500562	1500645	154559	871957754	2,1,2	1003739891	0,0,1	291	149	1	1	0.996,0.998,0.995	1.0,1.0,0.998	-0.003
154560	ENSG00000100726.15	TELO2	chr16	+	1501419	1501499	1500562	1500699	1501662	1501773	154560	147214111403	78,94,98	152713801307	111,91,86	229	149	0.506332	1	0.925,0.907,0.903	0.9,0.908,0.908	0.006
154561	ENSG00000100726.15	TELO2	chr16	+	1502644	1502761	1502312	1502404	1502930	1503002	154561	178219781687	15,5,15	201119391998	38,11,19	266	149	0.00764488	0.218263	0.985,0.996,0.984	0.967,0.99,0.983	0.008
154562	ENSG00000100726.15	TELO2	chr16	+	1505409	1505601	1502930	1503002	1507600	1507716	154562	158919231614	0,0,0	197718371862	0,1,0	341	149	1	1	1.0,1.0,1.0	1.0,0.999,1.0	0
154563	ENSG00000100726.15	TELO2	chr16	+	1506224	1506329	1505409	1505601	1506483	1506779	154563	54,30,34	0,0,1	50,38,50	0,0,0	254	149	1	1	1.0,1.0,0.952	1.0,1.0,1.0	-0.016
154564	ENSG00000100726.15	TELO2	chr16	+	1506237	1506329	1505138	1505601	1506483	1506665	154564	678761632	0,0,1	807697722	0,0,0	241	149	1	1	1.0,1.0,0.997	1.0,1.0,1.0	-0.001
154565	ENSG00000100726.15	TELO2	chr16	+	1506237	1506329	1505138	1505601	1506951	1506971	154565	135215281302	2,3,0	162714201518	3,0,0	241	149	1	1	0.998,0.997,1.0	0.997,1.0,1.0	-0.001
154566	ENSG00000100726.15	TELO2	chr16	+	1506237	1506329	1505138	1505601	1507600	1507716	154566	662736610	0,0,1	773659677	0,0,0	241	149	1	1	1.0,1.0,0.997	1.0,1.0,1.0	-0.001
154567	ENSG00000100726.15	TELO2	chr16	+	1506483	1506665	1505409	1505601	1506951	1507051	154567	67,88,66	2,3,0	46,69,68	3,0,0	331	149	0.353677	1	0.938,0.93,1.0	0.873,1.0,1.0	-0.002
154568	ENSG00000100726.15	TELO2	chr16	+	1506483	1506665	1506237	1506329	1506951	1507051	154568	103,122,96	840993874	95118128	10429511023	331	149	0.696845	1	0.052,0.052,0.047	0.039,0.053,0.053	0.002
154569	ENSG00000100726.15	TELO2	chr16	+	1506951	1507051	1505409	1505601	1507600	1507716	154569	15,20,22	0,0,1	27,14,19	0,0,0	249	149	1	1	1.0,1.0,0.929	1.0,1.0,1.0	-0.024
154570	ENSG00000100726.15	TELO2	chr16	+	1506951	1507051	1506237	1506329	1507305	1507325	154570	143615751446	5,3,0	164315941593	4,10,7	249	149	1	1	0.994,0.997,1.0	0.996,0.99,0.993	0.004
154571	ENSG00000100726.15	TELO2	chr16	+	1506951	1507051	1506237	1506329	1507600	1507716	154571	692790716	5,7,2	845797797	12,5,5	249	149	0.361645	1	0.988,0.985,0.995	0.977,0.99,0.99	0.004
154572	ENSG00000100726.15	TELO2	chr16	+	1507305	1507370	1506237	1506329	1507600	1507716	154572	565614515	5,7,2	538581572	12,5,5	214	149	0.162648	1	0.987,0.984,0.994	0.969,0.988,0.988	0.007
154573	ENSG00000100726.15	TELO2	chr16	+	1507305	1507370	1506533	1507051	1507600	1507716	154573	139314991313	18,29,26	144414311456	34,18,43	214	149	0.186694	1	0.982,0.973,0.972	0.967,0.982,0.959	0.006
154574	ENSG00000078304.19	PPP2R5C	chr14	+	101786017	101786183	101762904	101762970	101856685	101856885	154574	157195164	5,15,5	194146158	6,5,15	315	149	0.774859	1	0.937,0.86,0.939	0.939,0.932,0.833	0.011
154575	ENSG00000078304.19	PPP2R5C	chr14	+	101818991	101819085	101762904	101762970	101856685	101856885	154575	6,8,10	5,15,5	7,3,6	6,5,15	243	149	0.299194	1	0.424,0.246,0.551	0.417,0.269,0.197	0.113
154576	ENSG00000078304.19	PPP2R5C	chr14	+	101818991	101819085	101786120	101786183	101824013	101824229	154576	0,0,1	0,6,1	0,0,0	5,1,2	243	149	1	1	NA,0.0,0.38	0.0,0.0,0.0	0.19
154577	ENSG00000078304.19	PPP2R5C	chr14	+	101818991	101819085	101786120	101786183	101836168	101836701	154577	0,0,1	9,3,1	0,0,0	5,3,6	243	149	1	1	0.0,0.0,0.38	0.0,0.0,0.0	0.127
154578	ENSG00000078304.19	PPP2R5C	chr14	+	101818991	101819085	101786120	101786183	101856685	101856885	154578	6,8,11	85,108,96	7,3,9	120,83,106	243	149	0.266505	1	0.041,0.043,0.066	0.035,0.022,0.049	0.015
154579	ENSG00000078304.19	PPP2R5C	chr14	+	101818991	101819085	101809904	101810036	101824013	101824229	154579	7,9,9	13,11,4	11,2,5	11,1,7	243	149	0.941119	1	0.248,0.334,0.58	0.38,0.551,0.305	-0.025
154580	ENSG00000078304.19	PPP2R5C	chr14	+	101818991	101819085	101809904	101810036	101836168	101836701	154580	7,11,8	35,30,20	11,2,5	30,21,32	243	149	0.281976	1	0.109,0.184,0.197	0.184,0.055,0.087	0.055
154581	ENSG00000078304.19	PPP2R5C	chr14	+	101818991	101819085	101809904	101810036	101856685	101856885	154581	16,18,20	827964757	21,6,14	1111897739	243	149	0.343189	1	0.012,0.011,0.016	0.011,0.004,0.011	0.004
154582	ENSG00000078304.19	PPP2R5C	chr14	+	101824013	101824169	101809836	101810036	101836168	101836701	154582	13,19,5	35,30,20	12,1,7	30,21,32	305	149	0.060945	0.732707	0.154,0.236,0.109	0.163,0.023,0.097	0.072
154583	ENSG00000078304.19	PPP2R5C	chr14	+	101824013	101824169	101809836	101810036	101856685	101856757	154583	14,17,8	827964757	18,4,7	1111897739	305	149	1	1	0.008,0.009,0.005	0.008,0.002,0.005	0.002
154584	ENSG00000078304.19	PPP2R5C	chr14	+	101831700	101831804	101786017	101786183	101836168	101836432	154584	0,2,2	9,3,1	0,0,6	5,3,6	253	149	0.609494	1	0.0,0.282,0.541	0.0,0.0,0.371	0.151
154585	ENSG00000078304.19	PPP2R5C	chr14	+	101831700	101831804	101786017	101786183	101856685	101856885	154585	1,3,0	85,108,96	4,1,5	120,83,106	253	149	0.599171	1	0.007,0.016,0.0	0.019,0.007,0.027	-0.01
154586	ENSG00000078304.19	PPP2R5C	chr14	+	101831700	101831804	101809868	101810036	101836168	101836432	154586	3,1,3	35,30,20	0,1,5	30,21,32	253	149	0.757068	1	0.048,0.019,0.081	0.0,0.027,0.084	0.012
154587	ENSG00000078304.19	PPP2R5C	chr14	+	101831700	101831804	101809868	101810036	101856685	101856885	154587	1,2,1	827964757	4,2,5	1111897739	253	149	1	1	0.001,0.001,0.001	0.002,0.001,0.004	-0.001
154588	ENSG00000078304.19	PPP2R5C	chr14	+	101856685	101856885	101786017	101786183	101882160	101882205	154588	137415491343	0,0,0	175813581523	0,1,0	349	149	1	1	1.0,1.0,1.0	1.0,0.998,1.0	0.001
154589	ENSG00000078304.19	PPP2R5C	chr14	+	101856685	101856885	101809802	101810036	101882160	101882205	154589	211624052004	1,0,0	274921722156	3,1,0	349	149	1	1	0.999,1.0,1.0	0.997,0.999,1.0	0.001
154590	ENSG00000078304.19	PPP2R5C	chr14	+	101856685	101856885	101809802	101810036	101901718	101901889	154590	126814441182	0,0,0	170013341193	2,0,0	349	149	1	1	1.0,1.0,1.0	0.997,1.0,1.0	0.001
154591	ENSG00000078304.19	PPP2R5C	chr14	+	101882160	101882271	101809802	101810036	101901718	101901889	154591	11,7,4	0,0,0	4,7,5	2,0,0	260	149	0.837169	1	1.0,1.0,1.0	0.534,1.0,1.0	0.155
154592	ENSG00000078304.19	PPP2R5C	chr14	+	101882160	101882271	101856685	101856885	101901718	101901889	154592	789870744	1,0,0	951759889	0,0,0	260	149	1	1	0.998,1.0,1.0	1.0,1.0,1.0	-0.001
154593	ENSG00000078304.19	PPP2R5C	chr14	+	101883256	101883349	101882160	101882271	101883431	101883562	154593	111512631051	8,6,5	148412641312	6,3,6	242	149	1	1	0.988,0.992,0.992	0.993,0.996,0.993	-0.003
154595	ENSG00000078304.19	PPP2R5C	chr14	+	101889981	101890192	101883431	101883562	101892999	101893108	154595	1,2,0	2,9,7	8,3,1	14,6,10	360	149	0.0124503	0.290208	0.171,0.084,0.0	0.191,0.171,0.04	-0.049
154596	ENSG00000078304.19	PPP2R5C	chr14	+	101890236	101890296	101883431	101883562	101892999	101893053	154596	488598486	2,9,7	683574554	14,6,10	209	149	0.186665	1	0.994,0.979,0.98	0.972,0.986,0.975	0.007
154597	ENSG00000078304.19	PPP2R5C	chr14	+	101892999	101893108	101890236	101890296	101894506	101894517	154597	794973809	0,0,0	1149877918	0,1,0	258	149	1	1	1.0,1.0,1.0	1.0,0.998,1.0	0.001
154598	ENSG00000078304.19	PPP2R5C	chr14	+	101894506	101894560	101856685	101856885	101901718	101901744	154598	283335358	1,0,0	363316346	0,0,0	203	149	1	1	0.995,1.0,1.0	1.0,1.0,1.0	-0.002
154599	ENSG00000078304.19	PPP2R5C	chr14	+	101894506	101894560	101890236	101890296	101901718	101901744	154599	283335358	2,0,0	363317346	0,0,0	203	149	1	1	0.99,1.0,1.0	1.0,1.0,1.0	-0.003
154600	ENSG00000078304.19	PPP2R5C	chr14	+	101901718	101901889	101894506	101894560	101906401	101906529	154600	187021471913	0,0,0	238720792127	0,1,0	320	149	1	1	1.0,1.0,1.0	1.0,0.999,1.0	0
154601	ENSG00000078304.19	PPP2R5C	chr14	+	101901718	101901889	101894506	101894560	101909588	101909690	154601	94911801079	1,0,1	139311471185	0,0,0	320	149	1	1	0.998,1.0,0.998	1.0,1.0,1.0	-0.001
154602	ENSG00000078304.19	PPP2R5C	chr14	+	101906401	101906529	101894506	101894560	101909588	101909690	154602	841946834	1,0,1	1106937918	0,0,0	277	149	1	1	0.998,1.0,0.998	1.0,1.0,1.0	-0.001
154603	ENSG00000078304.19	PPP2R5C	chr14	+	101906401	101906529	101901718	101901889	101909588	101909690	154603	171318751631	12,15,17	206418181811	27,37,22	277	149	0.00270688	0.114722	0.987,0.985,0.981	0.976,0.964,0.978	0.012
154604	ENSG00000078304.19	PPP2R5C	chr14	+	101906401	101906529	101901718	101901889	101912400	101912473	154604	888934803	1,0,0	969886902	0,0,0	277	149	1	1	0.998,1.0,1.0	1.0,1.0,1.0	-0.001
154605	ENSG00000078304.19	PPP2R5C	chr14	+	101909588	101909690	101901718	101901889	101912400	101912473	154605	492549529	1,0,0	588548552	0,0,0	251	149	1	1	0.997,1.0,1.0	1.0,1.0,1.0	-0.001
154606	ENSG00000078304.19	PPP2R5C	chr14	+	101909588	101909690	101906401	101906529	101912400	101912473	154606	138415501413	10,3,2	178715351530	10,5,8	251	149	1	1	0.988,0.997,0.998	0.991,0.995,0.991	0.002
154607	ENSG00000078304.19	PPP2R5C	chr14	+	101909588	101909690	101906401	101906529	101925140	101925623	154607	719786712	0,2,0	947765786	2,0,0	251	149	1	1	1.0,0.996,1.0	0.996,1.0,1.0	0
154608	ENSG00000078304.19	PPP2R5C	chr14	+	101912400	101912473	101906401	101906529	101925140	101927519	154608	127140107	0,2,0	113,94,89	2,0,0	222	149	1	1	1.0,0.979,1.0	0.974,1.0,1.0	0.002
154609	ENSG00000078304.19	PPP2R5C	chr14	+	101912400	101912473	101909588	101909690	101917830	101917947	154609	501567483	2,1,1	650564539	0,0,0	222	149	1	1	0.994,0.997,0.997	1.0,1.0,1.0	-0.004
154610	ENSG00000078304.19	PPP2R5C	chr14	+	101912400	101912473	101909588	101909690	101925140	101927519	154610	582689602	7,8,9	716640617	18,5,8	222	149	0.476385	1	0.982,0.983,0.978	0.964,0.988,0.981	0.003
154611	ENSG00000078304.19	PPP2R5C	chr14	+	101914174	101914572	101912400	101912473	101917830	101917947	154611	1,6,2	99,90,65	2,5,0	110,69,61	547	149	1	1	0.003,0.018,0.008	0.005,0.019,0.0	0.002
154612	ENSG00000078304.19	PPP2R5C	chr14	+	101917830	101917947	101909588	101909690	101925140	101925307	154612	74,72,73	7,8,9	87,48,74	18,5,8	266	149	0.349464	1	0.856,0.834,0.82	0.73,0.843,0.838	0.033
154613	ENSG00000078304.19	PPP2R5C	chr14	+	101917830	101917947	101912400	101912473	101921092	101921382	154613	91,76,52	0,3,0	100,56,52	2,0,2	266	149	0.526563	1	1.0,0.934,1.0	0.966,1.0,0.936	0.011
154614	ENSG00000078304.19	PPP2R5C	chr14	+	101917830	101917947	101912400	101912473	101925140	101925307	154614	166151128	177210186	190109124	175149144	266	149	0.273266	1	0.344,0.287,0.278	0.378,0.291,0.325	-0.028
154615	ENSG00000080824.19	HSP90AA1	chr14	-	102082110	102082444	102080741	102081821	102083033	102083302	154615	721798624568203	1,1,7	1127999419596040	11,3,8	483	149	1	1	1.0,1.0,1.0	1.0,1.0,1.0	0
154616	ENSG00000080824.19	HSP90AA1	chr14	-	102083033	102083302	102080741	102081821	102083545	102083693	154616	406744900238049	0,1,2	659635513555956	0,0,0	418	149	1	1	1.0,1.0,1.0	1.0,1.0,1.0	0
154619	ENSG00000080824.19	HSP90AA1	chr14	-	102101874	102102085	102086216	102086378	102139249	102139686	154619	43,56,64	1,2,4	97,46,126	13,2,2	360	149	0.300135	1	0.947,0.921,0.869	0.755,0.905,0.963	0.038
154620	ENSG00000022976.16	ZNF839	chr14	+	102331621	102331846	102325984	102326887	102334553	102334646	154620	144188139	1,2,1	210211218	0,2,3	374	149	0.869867	1	0.983,0.974,0.982	1.0,0.977,0.967	-0.002
154621	ENSG00000022976.16	ZNF839	chr14	+	102334553	102334646	102326827	102326887	102335688	102335838	154621	24,35,28	0,0,0	75,40,44	0,0,1	242	149	1	1	1.0,1.0,1.0	1.0,1.0,0.964	0.012
154622	ENSG00000022976.16	ZNF839	chr14	+	102334553	102334646	102326827	102326887	102338815	102338953	154622	5,3,2	0,0,2	2,3,7	0,0,0	242	149	0.629846	1	1.0,1.0,0.381	1.0,1.0,1.0	-0.206
154623	ENSG00000022976.16	ZNF839	chr14	+	102335688	102335838	102325984	102326887	102338815	102338830	154623	59,64,46	0,0,2	74,50,58	0,0,0	299	149	1	1	1.0,1.0,0.92	1.0,1.0,1.0	-0.027
154624	ENSG00000022976.16	ZNF839	chr14	+	102335688	102335838	102334553	102334646	102338815	102338830	154624	97,113,92	7,4,2	176119125	3,3,5	299	149	0.260144	1	0.874,0.934,0.958	0.967,0.952,0.926	-0.026
154625	ENSG00000022976.16	ZNF839	chr14	+	102336634	102336719	102335688	102335838	102338815	102338953	154625	8,3,0	59,61,46	9,5,5	74,47,57	234	149	0.169894	1	0.079,0.03,0.0	0.072,0.063,0.053	-0.026
154626	ENSG00000196663.16	TECPR2	chr14	+	102376649	102376940	102362940	102363116	102407337	102407466	154626	130156118	0,0,0	141105128	0,0,5	440	149	0.59549	1	1.0,1.0,1.0	1.0,1.0,0.897	0.034
154627	ENSG00000196663.16	TECPR2	chr14	+	102431795	102432128	102428249	102428382	102434234	102435211	154627	190193176	4,8,1	170118153	0,7,0	482	149	0.29274	1	0.936,0.882,0.982	1.0,0.839,1.0	-0.013
154628	ENSG00000196663.16	TECPR2	chr14	+	102497569	102497719	102496880	102497120	102498102	102498224	154628	114199156	1,2,1	111115164	0,1,7	299	149	0.0912516	0.923838	0.983,0.98,0.987	1.0,0.983,0.921	0.015
154632	ENSG00000075413.19	MARK3	chr14	+	103386040	103386080	103385412	103385697	103405075	103405267	154632	75101105	0,1,0	135,75,117	0,1,1	189	149	1	1	1.0,0.988,1.0	1.0,0.983,0.989	0.005
154633	ENSG00000075413.19	MARK3	chr14	+	103398950	103399041	103385979	103386080	103405075	103405267	154633	9,7,2	327408375	8,11,4	458322362	240	149	0.864888	1	0.017,0.011,0.003	0.011,0.021,0.007	-0.003
154634	ENSG00000075413.19	MARK3	chr14	+	103405075	103405267	103385376	103386080	103428386	103428440	154634	821959874	19,28,21	1220872959	22,25,23	341	149	0.600588	1	0.95,0.937,0.948	0.96,0.938,0.948	-0.004
154635	ENSG00000075413.19	MARK3	chr14	+	103405075	103405267	103385376	103386080	103451917	103451983	154635	504607546	0,2,0	712497576	0,0,0	341	149	1	1	1.0,0.993,1.0	1.0,1.0,1.0	-0.002
154636	ENSG00000075413.19	MARK3	chr14	+	103411644	103411749	103405075	103405267	103428386	103428440	154636	2,2,0	317354329	3,0,5	510375384	254	149	1	1	0.004,0.003,0.0	0.003,0.0,0.008	-0.001
154637	ENSG00000075413.19	MARK3	chr14	+	103411644	103411765	103405075	103405267	103428386	103428440	154637	5,2,0	317354329	2,0,4	510375384	270	149	1	1	0.009,0.003,0.0	0.002,0.0,0.006	0.001
154638	ENSG00000075413.19	MARK3	chr14	+	103428386	103428440	103385389	103386080	103451917	103451983	154638	19,22,17	0,2,0	24,7,18	0,0,0	203	149	1	1	1.0,0.89,1.0	1.0,1.0,1.0	-0.037
154639	ENSG00000075413.19	MARK3	chr14	+	103428386	103428440	103405075	103405267	103448918	103448967	154639	404483437	3,5,8	670466479	2,2,8	203	149	0.386652	1	0.99,0.986,0.976	0.996,0.994,0.978	-0.005
154640	ENSG00000075413.19	MARK3	chr14	+	103428386	103428440	103405075	103405267	103451917	103451983	154640	158197181	0,2,1	270206223	2,0,1	203	149	1	1	1.0,0.986,0.993	0.99,1.0,0.994	-0.002
154641	ENSG00000075413.19	MARK3	chr14	+	103428386	103428440	103405075	103405267	103457141	103457212	154641	141200170	1,0,0	247199209	0,0,0	203	149	1	1	0.99,1.0,1.0	1.0,1.0,1.0	-0.003
154642	ENSG00000075413.19	MARK3	chr14	+	103428386	103428440	103405075	103405267	103462404	103462461	154642	146200170	0,0,0	251204215	0,1,0	203	149	1	1	1.0,1.0,1.0	1.0,0.993,1.0	0.002
154643	ENSG00000075413.19	MARK3	chr14	+	103429192	103429373	103428386	103428440	103448918	103448967	154643	3,2,0	301321301	1,0,0	478308308	330	149	1	1	0.004,0.003,0.0	0.001,0.0,0.0	0.002
154644	ENSG00000075413.19	MARK3	chr14	+	103438020	103438333	103428386	103428440	103451917	103451983	154644	10,14,3	17,1,15	11,14,5	26,8,21	462	149	0.465701	1	0.159,0.819,0.061	0.12,0.361,0.071	0.162
154645	ENSG00000075413.19	MARK3	chr14	+	103438020	103438333	103428386	103428440	103462404	103462461	154645	7,13,3	5,4,3	9,11,5	4,6,7	462	149	0.690794	1	0.311,0.512,0.244	0.421,0.372,0.187	0.029
154646	ENSG00000075413.19	MARK3	chr14	+	103438024	103438333	103428386	103428440	103448918	103448967	154646	13,19,6	301321301	14,14,18	478308308	458	149	0.891095	1	0.014,0.019,0.006	0.009,0.015,0.019	-0.001
154647	ENSG00000075413.19	MARK3	chr14	+	103438024	103438333	103428386	103428440	103451917	103451983	154647	13,9,3	17,1,15	11,17,13	26,8,21	458	149	0.888962	1	0.199,0.745,0.061	0.121,0.409,0.168	0.102
154648	ENSG00000075413.19	MARK3	chr14	+	103438024	103438333	103428386	103428440	103462404	103462461	154648	10,8,3	5,4,3	9,14,13	4,6,7	458	149	0.531223	1	0.394,0.394,0.245	0.423,0.432,0.377	-0.066
154650	ENSG00000075413.19	MARK3	chr14	+	103438184	103438333	103428386	103428440	103451917	103451983	154650	3,1,0	17,1,15	2,4,0	26,8,21	298	149	0.567796	1	0.081,0.333,0.0	0.037,0.2,0.0	0.059
154651	ENSG00000075413.19	MARK3	chr14	+	103438184	103438333	103428386	103428440	103462404	103462461	154651	0,0,0	5,4,3	0,1,0	4,6,7	298	149	1	1	0.0,0.0,0.0	0.0,0.077,0.0	-0.026
154654	ENSG00000075413.19	MARK3	chr14	+	103441469	103441563	103438184	103438333	103448918	103448967	154654	0,0,0	3,11,3	0,0,1	5,1,5	243	149	1	1	0.0,0.0,0.0	0.0,0.0,0.109	-0.036
154656	ENSG00000075413.19	MARK3	chr14	+	103448918	103448967	103405075	103405267	103451917	103451983	154656	94140108	0,2,1	143138130	2,0,1	198	149	1	1	1.0,0.981,0.988	0.982,1.0,0.99	-0.001
154657	ENSG00000075413.19	MARK3	chr14	+	103448918	103448967	103405075	103405267	103457141	103457212	154657	0,1,3	1,0,0	1,0,5	0,0,0	198	149	1	1	0.0,1.0,1.0	1.0,NA,1.0	-0.333
154658	ENSG00000075413.19	MARK3	chr14	+	103448918	103448967	103428386	103428440	103451917	103451983	154658	392456401	17,1,15	616444430	26,8,21	198	149	0.134775	1	0.946,0.997,0.953	0.947,0.977,0.939	0.011
154659	ENSG00000075413.19	MARK3	chr14	+	103448918	103448967	103428386	103428440	103457141	103457212	154659	113124122	0,4,3	214135122	0,0,1	198	149	0.612315	1	1.0,0.959,0.968	1.0,1.0,0.989	-0.021
154660	ENSG00000075413.19	MARK3	chr14	+	103448918	103448967	103438024	103438333	103451917	103451983	154660	94146103	3,1,0	146137127	2,4,0	198	149	0.611619	1	0.959,0.991,1.0	0.982,0.963,1.0	0.002
154662	ENSG00000075413.19	MARK3	chr14	+	103451917	103451983	103405075	103405267	103457141	103457176	154662	207214153	1,0,0	253171203	0,0,0	215	149	1	1	0.993,1.0,1.0	1.0,1.0,1.0	-0.002
154663	ENSG00000075413.19	MARK3	chr14	+	103451917	103451983	103405075	103405267	103462404	103462461	154663	3,4,3	0,0,0	3,4,3	0,1,0	215	149	1	1	1.0,1.0,1.0	1.0,0.735,1.0	0.088
154664	ENSG00000075413.19	MARK3	chr14	+	103451917	103451983	103428386	103428440	103457141	103457176	154664	221213161	0,4,3	276179222	0,0,1	215	149	0.633163	1	1.0,0.974,0.974	1.0,1.0,0.994	-0.015
154665	ENSG00000075413.19	MARK3	chr14	+	103451917	103451983	103428386	103428440	103462404	103462461	154665	12,3,5	5,4,3	9,8,15	4,6,7	215	149	0.766823	1	0.625,0.342,0.536	0.609,0.48,0.598	-0.061
74356	ENSG00000078124.13	ACER3	chr11	+	76957464	76957586	76926556	76926667	76959076	76959200	74356	0,2,0	1,5,3	6,4,3	2,0,1	271	149	3.84501e-07	0.0003973	0.0,0.18,0.0	0.623,1.0,0.623	-0.689
154667	ENSG00000075413.19	MARK3	chr14	+	103451917	103451983	103438020	103438333	103462404	103462461	154667	6,3,3	0,0,0	3,8,3	0,1,0	215	149	1	1	1.0,1.0,1.0	1.0,0.847,1.0	0.051
154668	ENSG00000075413.19	MARK3	chr14	+	103451917	103451983	103448918	103448967	103457141	103457176	154668	477539419	0,0,0	638487521	1,0,0	215	149	1	1	1.0,1.0,1.0	0.998,1.0,1.0	0.001
154669	ENSG00000075413.19	MARK3	chr14	+	103457141	103457212	103405075	103405267	103462404	103462461	154669	284298298	0,0,0	350301308	0,1,0	220	149	1	1	1.0,1.0,1.0	1.0,0.995,1.0	0.002
154670	ENSG00000075413.19	MARK3	chr14	+	103457141	103457212	103428386	103428440	103462404	103462461	154670	283302301	5,4,3	350301309	4,6,7	220	149	0.420703	1	0.975,0.981,0.985	0.983,0.971,0.968	0.006
154671	ENSG00000075413.19	MARK3	chr14	+	103457141	103457212	103451917	103451983	103462404	103462461	154671	633691630	7,8,9	827667706	3,11,7	220	149	0.432549	1	0.984,0.983,0.979	0.995,0.976,0.986	-0.004
154672	ENSG00000075413.19	MARK3	chr14	+	103458726	103458795	103457141	103457212	103462404	103462461	154672	10,5,2	530568499	0,4,2	638530550	218	149	1	1	0.013,0.006,0.003	0.0,0.005,0.002	0.005
154673	ENSG00000075413.19	MARK3	chr14	+	103465556	103465793	103462404	103462461	103465971	103466091	154673	127014521231	0,0,0	160713791372	2,0,0	386	149	1	1	1.0,1.0,1.0	0.997,1.0,1.0	0.001
154674	ENSG00000075413.19	MARK3	chr14	+	103465556	103465793	103462404	103462461	103466342	103466442	154674	9251054929	0,0,0	11809961029	0,0,1	386	149	1	1	1.0,1.0,1.0	1.0,1.0,0.997	0.001
154675	ENSG00000075413.19	MARK3	chr14	+	103465971	103466091	103462404	103462461	103466342	103466442	154675	338391353	0,0,0	565399402	0,0,1	269	149	1	1	1.0,1.0,1.0	1.0,1.0,0.996	0.001
154676	ENSG00000075413.19	MARK3	chr14	+	103465971	103466091	103465556	103465793	103466342	103466442	154676	666770637	2,0,0	974762727	0,0,0	269	149	1	1	0.995,1.0,1.0	1.0,1.0,1.0	-0.002
154677	ENSG00000075413.19	MARK3	chr14	+	103467078	103467191	103465556	103466442	103474992	103475210	154677	285375291	5,0,0	457331324	0,1,0	262	149	1	1	0.97,1.0,1.0	1.0,0.995,1.0	-0.008
154678	ENSG00000075413.19	MARK3	chr14	+	103468032	103468186	103467078	103467191	103474992	103475210	154678	11391128967	1,0,1	135311481171	0,1,0	303	149	1	1	0.998,1.0,0.998	1.0,0.998,1.0	-0.001
154679	ENSG00000075413.19	MARK3	chr14	+	103468080	103468186	103467078	103467191	103474992	103475210	154679	703674599	1,0,1	771690661	0,1,0	255	149	1	1	0.998,1.0,0.997	1.0,0.998,1.0	-0.001
154680	ENSG00000075413.19	MARK3	chr14	+	103468085	103468186	103467078	103467191	103474992	103475210	154680	531505445	1,0,1	579548510	0,1,0	250	149	1	1	0.997,1.0,0.996	1.0,0.997,1.0	-0.001
154681	ENSG00000075413.19	MARK3	chr14	+	103474992	103475210	103467713	103468186	103480386	103480490	154681	173919261564	1,4,3	214718221800	6,0,0	367	149	1	1	0.999,0.995,0.995	0.993,1.0,1.0	-0.001
154682	ENSG00000075413.19	MARK3	chr14	+	103474992	103475210	103467713	103468186	103480436	103481655	154682	113312171027	0,0,0	125911711108	2,0,0	367	149	1	1	1.0,1.0,1.0	0.996,1.0,1.0	0.001
154683	ENSG00000075413.19	MARK3	chr14	+	103480386	103480490	103474992	103475210	103491776	103492034	154683	117413301117	1,0,0	158112511283	1,0,0	253	149	1	1	0.999,1.0,1.0	0.999,1.0,1.0	0
154684	ENSG00000075413.19	MARK3	chr14	+	103480386	103480490	103474992	103475210	103502881	103503282	154684	449579428	0,0,0	702521558	0,0,1	253	149	1	1	1.0,1.0,1.0	1.0,1.0,0.997	0.001
154685	ENSG00000075413.19	MARK3	chr14	+	103487378	103487707	103480386	103480490	103489052	103491107	154685	29,31,38	0,0,0	37,24,32	1,0,0	478	149	1	1	1.0,1.0,1.0	0.92,1.0,1.0	0.027
154687	ENSG00000075413.19	MARK3	chr14	+	103487378	103487707	103480386	103480490	103490977	103491107	154687	29,31,35	0,2,0	37,24,32	2,0,0	478	149	1	1	1.0,0.829,1.0	0.852,1.0,1.0	-0.008
154688	ENSG00000075413.19	MARK3	chr14	+	103487378	103487707	103480386	103480490	103491776	103492034	154688	36,45,37	737774707	45,31,56	902758759	478	149	0.901633	1	0.015,0.018,0.016	0.015,0.013,0.022	0
154690	ENSG00000075413.19	MARK3	chr14	+	103489052	103491107	103480386	103480490	103491776	103492034	154690	244291214	737774707	256206281	902758759	2204	149	0.386958	1	0.022,0.025,0.02	0.019,0.018,0.024	0.002
154691	ENSG00000075413.19	MARK3	chr14	+	103489052	103491107	103487378	103487707	103491776	103492034	154691	244291217	7,14,2	255206281	8,7,24	2204	149	0.155737	1	0.702,0.584,0.88	0.683,0.665,0.442	0.125
154692	ENSG00000075413.19	MARK3	chr14	+	103490951	103491107	103428386	103428440	103491776	103492034	154692	5,6,3	2,2,2	6,1,6	2,0,0	305	149	0.00226184	0.102758	0.55,0.594,0.423	0.594,1.0,1.0	-0.342
154693	ENSG00000075413.19	MARK3	chr14	+	103490951	103491107	103480386	103480490	103491776	103492034	154693	5,6,3	737774707	6,1,6	902758759	305	149	1	1	0.003,0.004,0.002	0.003,0.001,0.004	0
154694	ENSG00000075413.19	MARK3	chr14	+	103490951	103491107	103487290	103487707	103491776	103492034	154694	5,6,3	7,14,2	6,1,6	8,7,24	305	149	0.248149	1	0.259,0.173,0.423	0.268,0.065,0.109	0.138
154695	ENSG00000075413.19	MARK3	chr14	+	103490977	103491107	103480386	103480490	103491776	103492034	154695	0,6,0	737774707	8,0,4	902758759	279	149	1	1	0.0,0.004,0.0	0.005,0.0,0.003	-0.001
154696	ENSG00000075413.19	MARK3	chr14	+	103490977	103491107	103487378	103487707	103491776	103492034	154696	0,4,0	7,14,2	6,0,4	8,7,24	279	149	0.120364	1	0.0,0.132,0.0	0.286,0.0,0.082	-0.079
154697	ENSG00000075413.19	MARK3	chr14	+	103491776	103492034	103474992	103475210	103502881	103503066	154697	122213231221	0,0,0	159512781310	0,0,1	407	149	1	1	1.0,1.0,1.0	1.0,1.0,0.998	0.001
154698	ENSG00000075413.19	MARK3	chr14	+	103491776	103492034	103480386	103480490	103498501	103498528	154698	195121041899	0,2,0	243320352050	2,2,2	407	149	1	1	1.0,0.997,1.0	0.998,0.997,0.997	0.002
154699	ENSG00000075413.19	MARK3	chr14	+	103491776	103492034	103480386	103480490	103502881	103503066	154699	195820971928	9,21,12	249620362069	23,28,30	407	149	0.00429561	0.15327	0.988,0.973,0.983	0.975,0.964,0.962	0.014
154700	ENSG00000075413.19	MARK3	chr14	+	103498501	103498528	103480386	103480490	103502881	103503172	154700	30,32,12	9,21,12	32,38,21	23,28,30	176	149	0.193005	1	0.738,0.563,0.458	0.541,0.535,0.372	0.104
154701	ENSG00000075413.19	MARK3	chr14	+	103498501	103498528	103491538	103492034	103500155	103500200	154701	256278242	29,17,26	312273286	21,29,42	176	149	0.467547	1	0.882,0.933,0.887	0.926,0.889,0.852	0.012
154702	ENSG00000075413.19	MARK3	chr14	+	103498501	103498528	103491538	103492034	103502881	103503172	154702	200255196	363389386	306279240	541424429	176	149	0.710487	1	0.318,0.357,0.301	0.324,0.358,0.321	-0.009
154703	ENSG00000075413.19	MARK3	chr14	+	103498826	103498901	103491776	103492034	103500155	103500200	154703	1,0,0	29,17,26	0,0,0	21,29,42	224	149	1	1	0.022,0.0,0.0	0.0,0.0,0.0	0.007
154705	ENSG00000075413.19	MARK3	chr14	+	103500155	103500200	103487180	103492034	103502881	103503071	154705	93,82,76	363389386	70,73,86	541424429	194	149	0.0243978	0.433578	0.164,0.139,0.131	0.09,0.117,0.133	0.031
154706	ENSG00000075413.19	MARK3	chr14	+	103500155	103500200	103498501	103498528	103502881	103503071	154706	259269239	139178132	272250260	220216157	194	149	0.0352243	0.535942	0.589,0.537,0.582	0.487,0.471,0.56	0.063
154707	ENSG00000075413.19	MARK3	chr14	+	103500155	103500200	103498826	103498901	103502881	103503071	154707	65,65,50	0,0,0	49,44,44	1,0,0	194	149	1	1	1.0,1.0,1.0	0.974,1.0,1.0	0.009
154708	ENSG00000166166.13	TRMT61A	chr14	+	103529949	103530309	103529195	103529261	103532581	103532848	154708	161421121434	4,1,2	214121732311	7,6,9	509	149	0.91025	1	0.992,0.998,0.995	0.989,0.991,0.987	0.006
154709	ENSG00000166166.13	TRMT61A	chr14	+	103532581	103532848	103529225	103529261	103534549	103537073	154709	128015461287	0,0,0	188719051785	1,0,0	416	149	1	1	1.0,1.0,1.0	0.999,1.0,1.0	0
154710	ENSG00000131873.7	CHSY1	chr15	-	101186678	101186794	101178576	101178980	101187992	101188025	154710	0,0,0	17,12,14	2,2,0	17,29,21	265	149	0.394779	1	0.0,0.0,0.0	0.062,0.037,0.0	-0.033
154711	ENSG00000131873.7	CHSY1	chr15	-	101187992	101188219	101177100	101178980	101235081	101235147	154711	58,42,49	259315255	53,73,46	311231304	376	149	0.393016	1	0.082,0.05,0.071	0.063,0.111,0.057	-0.009
154712	ENSG00000131873.7	CHSY1	chr15	-	101187992	101188219	101177100	101178980	101251136	101252048	154712	39,32,38	16,11,7	38,55,43	8,8,24	376	149	0.762466	1	0.491,0.535,0.683	0.653,0.732,0.415	-0.03
154713	ENSG00000131873.7	CHSY1	chr15	-	101235081	101235577	101175726	101178980	101251136	101252048	154713	142417601420	16,11,7	171613791604	8,8,24	645	149	0.579517	1	0.954,0.974,0.979	0.98,0.976,0.939	0.004
154714	ENSG00000126214.21	KLC1	chr14	+	103657545	103657776	103654563	103654825	103662115	103662194	154714	232928282140	3,3,1	263223432340	2,4,11	380	149	1	1	0.997,0.997,0.999	0.998,0.996,0.988	0.004
154715	ENSG00000126214.21	KLC1	chr14	+	103662115	103662194	103657545	103657776	103669510	103669598	154715	484622471	6,18,4	608527459	5,2,9	228	149	0.0648416	0.759568	0.981,0.958,0.987	0.988,0.994,0.971	-0.009
154716	ENSG00000126214.21	KLC1	chr14	+	103662701	103662921	103662115	103662194	103669510	103669598	154716	174518871556	0,0,2	187314761632	0,6,1	369	149	1	1	1.0,1.0,0.997	1.0,0.99,0.998	0.003
154717	ENSG00000126214.21	KLC1	chr14	+	103662701	103662927	103662115	103662194	103669510	103669598	154717	253928342271	0,0,2	272222022443	0,6,1	375	149	1	1	1.0,1.0,0.998	1.0,0.993,0.999	0.002
154718	ENSG00000126214.21	KLC1	chr14	+	103675688	103675756	103675551	103675601	103677414	103677523	154718	133215201253	0,1,0	163614551318	0,0,0	217	149	1	1	1.0,0.999,1.0	1.0,1.0,1.0	0
154719	ENSG00000126214.21	KLC1	chr14	+	103677414	103677523	103675688	103675756	103679383	103679518	154719	134515461235	2,3,0	157714331387	0,0,0	258	149	1	1	0.997,0.997,1.0	1.0,1.0,1.0	-0.002
154720	ENSG00000126214.21	KLC1	chr14	+	103684985	103685036	103679308	103679518	103685637	103685702	154720	322328304	7,7,9	316293263	14,8,4	200	149	0.501677	1	0.972,0.972,0.962	0.944,0.965,0.98	0.006
154721	ENSG00000126214.21	KLC1	chr14	+	103684985	103685036	103679308	103679518	103687080	103687211	154721	52,45,45	97,109,91	53,30,36	87,99,94	200	149	0.492452	1	0.285,0.235,0.269	0.312,0.184,0.222	0.024
154722	ENSG00000126214.21	KLC1	chr14	+	103684985	103685036	103679308	103679518	103692358	103692425	154722	45,37,30	2,9,8	35,21,27	1,4,4	200	149	0.218519	1	0.944,0.754,0.736	0.963,0.796,0.834	-0.053
154723	ENSG00000126214.21	KLC1	chr14	+	103684985	103685036	103679308	103679518	103693552	103693953	154723	45,37,30	2,2,3	35,21,28	8,0,1	200	149	0.592362	1	0.944,0.932,0.882	0.765,1.0,0.954	0.013
154724	ENSG00000126214.21	KLC1	chr14	+	103684985	103685036	103679308	103679518	103700654	103700727	154724	45,37,35	103153108	35,22,29	174142105	200	149	0.0113172	0.275644	0.246,0.153,0.194	0.13,0.103,0.171	0.063
154725	ENSG00000126214.21	KLC1	chr14	+	103684985	103685036	103679383	103679545	103685637	103685702	154725	508536529	0,10,1	517470438	0,3,4	200	149	0.866673	1	1.0,0.976,0.997	1.0,0.992,0.988	-0.002
154726	ENSG00000126214.21	KLC1	chr14	+	103684985	103685036	103679383	103679545	103687080	103687211	154726	91115126	99160114	92,91,89	115120130	200	149	0.206228	1	0.406,0.349,0.452	0.373,0.361,0.338	0.045
154727	ENSG00000126214.21	KLC1	chr14	+	103684985	103685036	103679383	103679545	103692358	103692425	154727	83102111	7,8,5	72,83,83	8,3,15	200	149	0.154265	1	0.898,0.905,0.943	0.87,0.954,0.805	0.039
154728	ENSG00000126214.21	KLC1	chr14	+	103684985	103685036	103679383	103679545	103693552	103693953	154728	83102111	2,0,2	72,83,85	3,8,1	200	149	0.00514193	0.171567	0.969,1.0,0.976	0.947,0.885,0.984	0.043
154729	ENSG00000126214.21	KLC1	chr14	+	103684985	103685036	103679383	103679545	103700654	103700727	154729	83103116	143175190	72,84,86	188189175	200	149	0.0223539	0.410423	0.302,0.305,0.313	0.222,0.249,0.268	0.06
154730	ENSG00000126214.21	KLC1	chr14	+	103687080	103687211	103679308	103679545	103692358	103692425	154730	277413303	7,8,5	346324354	8,3,15	280	149	0.465338	1	0.955,0.965,0.97	0.958,0.983,0.926	0.008
154731	ENSG00000126214.21	KLC1	chr14	+	103687080	103687211	103679308	103679545	103693552	103693688	154731	103162133	2,0,2	124134135	3,8,1	280	149	0.011729	0.280758	0.965,1.0,0.973	0.957,0.899,0.986	0.032
154732	ENSG00000126214.21	KLC1	chr14	+	103687080	103687211	103679308	103679545	103700654	103700727	154732	213297225	143175190	254231238	188189175	280	149	0.418864	1	0.442,0.475,0.387	0.418,0.394,0.42	0.024
154733	ENSG00000126214.21	KLC1	chr14	+	103687080	103687211	103679383	103679518	103692358	103692425	154733	275365279	2,9,8	323305320	1,4,4	280	149	0.0322891	0.509343	0.987,0.956,0.949	0.994,0.976,0.977	-0.018
154734	ENSG00000126214.21	KLC1	chr14	+	103687080	103687211	103679383	103679518	103693552	103693688	154734	101114111	2,2,3	101115101	8,0,1	280	149	0.81978	1	0.964,0.968,0.952	0.87,1.0,0.982	0.011
154735	ENSG00000126214.21	KLC1	chr14	+	103687080	103687211	103679383	103679518	103700654	103700727	154735	211249203	103153108	231212204	174142105	280	149	0.202408	1	0.522,0.464,0.5	0.414,0.443,0.508	0.04
154736	ENSG00000126214.21	KLC1	chr14	+	103687080	103687211	103684985	103685036	103692358	103692425	154736	193275213	0,0,0	262219237	0,0,1	280	149	1	1	1.0,1.0,1.0	1.0,1.0,0.992	0.003
154737	ENSG00000126214.21	KLC1	chr14	+	103687080	103687211	103684985	103685036	103693552	103693688	154737	19,24,45	0,4,0	40,29,18	0,0,2	280	149	0.416692	1	1.0,0.761,1.0	1.0,1.0,0.827	-0.022
154738	ENSG00000126214.21	KLC1	chr14	+	103687080	103687211	103684985	103685036	103700654	103700727	154738	129159137	0,3,6	170126121	0,1,3	280	149	0.0769675	0.835191	1.0,0.966,0.924	1.0,0.985,0.955	-0.017
154739	ENSG00000126214.21	KLC1	chr14	+	103692358	103692425	103679383	103679518	103693552	103693634	154739	113166119	2,2,3	96133150	8,0,1	216	149	0.647768	1	0.975,0.983,0.965	0.892,1.0,0.99	0.014
154740	ENSG00000126214.21	KLC1	chr14	+	103692358	103692425	103679383	103679518	103700654	103700727	154740	11,15,13	103153108	19,13,6	174142105	216	149	0.501949	1	0.069,0.063,0.077	0.07,0.059,0.038	0.014
154741	ENSG00000126214.21	KLC1	chr14	+	103692358	103692425	103679397	103679545	103693552	103693634	154741	120165113	2,0,2	103130161	3,8,1	216	149	0.0151065	0.325396	0.976,1.0,0.975	0.959,0.918,0.991	0.028
154742	ENSG00000126214.21	KLC1	chr14	+	103692358	103692425	103679397	103679545	103700654	103700727	154742	14,19,7	143175190	24,11,10	188189175	216	149	0.882371	1	0.063,0.07,0.025	0.081,0.039,0.038	0
154743	ENSG00000126214.21	KLC1	chr14	+	103692358	103692425	103684985	103685036	103693552	103693634	154743	113157111	0,4,0	95129147	0,0,2	216	149	1	1	1.0,0.964,1.0	1.0,1.0,0.981	-0.006
154744	ENSG00000126214.21	KLC1	chr14	+	103692358	103692425	103684985	103685036	103700654	103700727	154744	11,15,7	0,3,6	19,10,5	0,1,3	216	149	0.169084	1	1.0,0.775,0.446	1.0,0.873,0.535	-0.062
154745	ENSG00000126214.21	KLC1	chr14	+	103692358	103692425	103686862	103687211	103693552	103693634	154745	285390294	4,2,18	311322348	5,13,2	216	149	0.500208	1	0.98,0.993,0.918	0.977,0.945,0.992	-0.008
154746	ENSG00000126214.21	KLC1	chr14	+	103692358	103692425	103686862	103687211	103700654	103700727	154746	110145100	122145115	126116120	147118108	216	149	0.709857	1	0.383,0.408,0.375	0.372,0.404,0.434	-0.015
154747	ENSG00000126214.21	KLC1	chr14	+	103692359	103692425	103679383	103679518	103693552	103693837	154747	110154108	2,2,3	91129145	8,0,1	215	149	0.727179	1	0.974,0.982,0.961	0.887,1.0,0.99	0.013
154748	ENSG00000126214.21	KLC1	chr14	+	103693552	103693634	103692358	103692425	103700654	103700727	154748	113197138	21,36,13	167129149	24,18,20	231	149	0.62427	1	0.776,0.779,0.873	0.818,0.822,0.828	-0.013
154750	ENSG00000189171.15	S100A13	chr1	-	153628120	153628237	153626319	153627598	153630449	153630656	154750	3,10,12	0,0,1	7,13,15	0,0,0	266	149	1	1	1.0,1.0,0.87	1.0,1.0,1.0	-0.043
154751	ENSG00000189171.15	S100A13	chr1	-	153630449	153630656	153626319	153627598	153631010	153631360	154751	15,8,8	7,4,7	7,9,3	21,12,3	356	149	0.00633582	0.195541	0.473,0.456,0.324	0.122,0.239,0.295	0.199
154752	ENSG00000189171.15	S100A13	chr1	-	153630449	153630656	153628120	153628237	153631010	153631360	154752	15,8,9	4,13,1	7,9,6	5,9,10	356	149	0.126146	1	0.611,0.205,0.79	0.369,0.295,0.201	0.247
154753	ENSG00000256500.6	RP11-73M18.2	chr14	+	103587273	103587364	103574106	103574170	103654563	103654825	154753	448471382	0,0,0	613572603	0,0,4	240	149	1	1	1.0,1.0,1.0	1.0,1.0,0.989	0.004
154754	ENSG00000126215.14	XRCC3	chr14	-	103699132	103699179	103697608	103699017	103699363	103699576	154754	311355353	0,1,0	371314383	0,0,0	196	149	1	1	1.0,0.996,1.0	1.0,1.0,1.0	-0.001
154755	ENSG00000126215.14	XRCC3	chr14	-	103706206	103706375	103703277	103703327	103707002	103707215	154755	2,7,5	263352274	10,9,6	353283299	318	149	0.790417	1	0.004,0.009,0.008	0.013,0.015,0.009	-0.005
154756	ENSG00000126215.14	XRCC3	chr14	-	103706206	103706375	103704395	103706042	103707002	103707215	154756	3,7,7	2,8,5	12,8,8	5,11,12	318	149	0.813556	1	0.413,0.291,0.396	0.529,0.254,0.238	0.026
154757	ENSG00000126215.14	XRCC3	chr14	-	103707002	103707215	103703172	103703327	103708521	103708659	154757	753984759	1,0,0	932827877	1,1,0	362	149	1	1	0.997,1.0,1.0	0.997,0.997,1.0	0.001
154758	ENSG00000126215.14	XRCC3	chr14	-	103712874	103712931	103711465	103711567	103715423	103715451	154758	65,80,76	23,33,19	88,65,95	39,29,30	206	149	0.431653	1	0.671,0.637,0.743	0.62,0.618,0.696	0.039
154759	ENSG00000126215.14	XRCC3	chr14	-	103712874	103712941	103711465	103711567	103715423	103715504	154759	73,89,76	23,33,19	90,72,78	39,29,30	216	149	0.177211	1	0.686,0.65,0.734	0.614,0.631,0.642	0.061
154760	ENSG00000126215.14	XRCC3	chr14	-	103712874	103712968	103711465	103711567	103715423	103715443	154760	80,106,83	23,33,19	97,85,91	39,29,30	243	149	0.180827	1	0.681,0.663,0.728	0.604,0.643,0.65	0.058
154761	ENSG00000126215.14	XRCC3	chr14	-	103712874	103712968	103711465	103711661	103715423	103715443	154761	3,3,3	6,5,4	2,8,0	8,14,2	243	149	0.588672	1	0.235,0.269,0.315	0.133,0.259,0.0	0.142
154763	ENSG00000165449.12	SLC16A9	chr10	-	59653674	59654589	59650763	59652950	59672769	59672913	154763	121167159	3,1,0	267188209	0,0,0	1064	149	0.654069	1	0.85,0.959,1.0	1.0,1.0,1.0	-0.064
154764	ENSG00000165449.12	SLC16A9	chr10	-	59664226	59664322	59653674	59654589	59672769	59672913	154764	44,30,41	1,0,2	85,49,32	1,2,2	245	149	0.391418	1	0.964,1.0,0.926	0.981,0.937,0.907	0.022
154765	ENSG00000165449.12	SLC16A9	chr10	-	59672769	59672913	59664226	59664322	59684095	59684327	154765	59,55,48	0,3,0	92,55,32	0,0,3	293	149	1	1	1.0,0.903,1.0	1.0,1.0,0.844	0.02
154766	ENSG00000165449.12	SLC16A9	chr10	-	59684095	59684327	59672769	59672913	59709478	59709850	154766	61,99,68	0,1,0	95,84,80	0,0,0	381	149	1	1	1.0,0.975,1.0	1.0,1.0,1.0	-0.008
154767	ENSG00000165449.12	SLC16A9	chr10	-	59708605	59708783	59684097	59684327	59709478	59709522	154767	2,0,0	24,41,38	0,0,0	30,38,40	327	149	1	1	0.037,0.0,0.0	0.0,0.0,0.0	0.012
154768	ENSG00000066735.15	KIF26A	chr14	+	104152014	104152461	104139039	104139288	104157754	104157942	154768	292737903009	4,13,5	285624362687	9,2,9	596	149	1	1	0.995,0.986,0.993	0.988,0.997,0.987	0.001
154769	ENSG00000066735.15	KIF26A	chr14	+	104152014	104152461	104139039	104139288	104166858	104167048	154769	223228682243	6,16,6	215318171992	9,9,9	596	149	0.581789	1	0.989,0.978,0.989	0.984,0.981,0.982	0.003
154770	ENSG00000066735.15	KIF26A	chr14	+	104152014	104152461	104139039	104139288	104171722	104171935	154770	221128642221	0,0,2	214518071982	0,0,0	596	149	1	1	1.0,1.0,0.996	1.0,1.0,1.0	-0.001
154771	ENSG00000066735.15	KIF26A	chr14	+	104157754	104157942	104139039	104139288	104166858	104167048	154771	94413771038	6,16,6	1019976988	9,9,9	337	149	0.816879	1	0.986,0.974,0.987	0.98,0.98,0.98	0.002
154772	ENSG00000066735.15	KIF26A	chr14	+	104157754	104157942	104139039	104139288	104171722	104171935	154772	210296190	0,0,2	224197205	0,0,0	337	149	1	1	1.0,1.0,0.977	1.0,1.0,1.0	-0.008
154773	ENSG00000066735.15	KIF26A	chr14	+	104157754	104157942	104152014	104152461	104166858	104167048	154773	165822991821	23,13,22	172416041686	11,10,12	337	149	0.0523636	0.672374	0.97,0.987,0.973	0.986,0.986,0.984	-0.009
154774	ENSG00000066735.15	KIF26A	chr14	+	104157754	104157942	104152014	104152461	104171722	104171935	154774	9241218973	2,9,0	929825903	3,0,2	337	149	1	1	0.995,0.984,1.0	0.993,1.0,0.995	-0.003
154775	ENSG00000066735.15	KIF26A	chr14	+	104166858	104167048	104139039	104139288	104171722	104171935	154775	113413781111	0,0,2	10649081089	0,0,0	339	149	1	1	1.0,1.0,0.996	1.0,1.0,1.0	-0.001
154776	ENSG00000066735.15	KIF26A	chr14	+	104166858	104167048	104152014	104152461	104171722	104171935	154776	115113741127	2,9,0	10669091092	3,0,2	339	149	1	1	0.996,0.985,1.0	0.994,1.0,0.996	-0.003
154777	ENSG00000066735.15	KIF26A	chr14	+	104166858	104167048	104157754	104157942	104171722	104171935	154777	186324451952	1,2,0	185216791865	2,0,2	339	149	1	1	0.999,0.998,1.0	0.998,1.0,0.998	0
154778	ENSG00000066735.15	KIF26A	chr14	+	104171722	104171935	104166858	104167048	104172574	104172668	154778	216825492234	0,0,2	200717932005	1,0,0	362	149	1	1	1.0,1.0,0.998	0.999,1.0,1.0	0
154779	ENSG00000066735.15	KIF26A	chr14	+	104171722	104171935	104166858	104167048	104173329	104173513	154779	135215151359	2,0,8	127010961271	5,0,0	362	149	1	1	0.996,1.0,0.986	0.991,1.0,1.0	-0.003
154780	ENSG00000066735.15	KIF26A	chr14	+	104172574	104172668	104166858	104167048	104173329	104173513	154780	14,17,25	2,0,8	7,20,19	5,0,0	243	149	0.279056	1	0.811,1.0,0.657	0.462,1.0,1.0	0.002
154781	ENSG00000066735.15	KIF26A	chr14	+	104172574	104172668	104171722	104171935	104173329	104173513	154781	440586460	4,3,1	374428384	0,2,5	243	149	1	1	0.985,0.992,0.996	1.0,0.992,0.979	0.001
154782	ENSG00000066735.15	KIF26A	chr14	+	104172976	104173239	104172574	104172668	104173329	104173513	154782	260234062835	18,19,31	257122752613	16,28,24	412	149	0.394437	1	0.981,0.985,0.971	0.983,0.967,0.975	0.004
154783	ENSG00000066735.15	KIF26A	chr14	+	104173705	104173868	104173329	104173513	104174147	104174310	154783	214025342130	0,0,3	214820042266	2,0,2	312	149	1	1	1.0,1.0,0.997	0.998,1.0,0.998	0
154784	ENSG00000066735.15	KIF26A	chr14	+	104179235	104179386	104178549	104178755	104179608	104180894	154784	227628392551	1,3,0	253523262456	3,3,2	300	149	1	1	0.999,0.998,1.0	0.998,0.997,0.998	0.001
154785	ENSG00000107949.17	BCCIP	chr10	+	125826590	125826665	125823545	125823722	125827557	125827638	154785	205524012084	0,0,0	319226582799	0,0,1	224	149	1	1	1.0,1.0,1.0	1.0,1.0,0.999	0
154786	ENSG00000107949.17	BCCIP	chr10	+	125827557	125827638	125823545	125823722	125831419	125831650	154786	5,3,9	0,0,2	13,8,6	1,0,0	230	149	1	1	1.0,1.0,0.745	0.894,1.0,1.0	-0.05
154787	ENSG00000107949.17	BCCIP	chr10	+	125827557	125827638	125823545	125823722	125833771	125833946	154787	5,1,6	0,0,1	7,6,4	0,0,0	230	149	1	1	1.0,1.0,0.795	1.0,1.0,1.0	-0.068
154788	ENSG00000107949.17	BCCIP	chr10	+	125827557	125827638	125825493	125826665	125830561	125830651	154788	214125562214	0,0,0	350128772909	0,1,3	230	149	1	1	1.0,1.0,1.0	1.0,0.999,0.998	0.001
154789	ENSG00000107949.17	BCCIP	chr10	+	125830561	125830651	125827557	125827638	125831419	125831537	154789	196325442038	0,2,4	324726842769	7,2,2	239	149	1	1	1.0,0.999,0.997	0.997,0.999,0.999	0
154790	ENSG00000107949.17	BCCIP	chr10	+	125831419	125831607	125823545	125823722	125833771	125833946	154790	222724682015	0,0,1	327828382870	0,0,0	337	149	1	1	1.0,1.0,0.999	1.0,1.0,1.0	0
154791	ENSG00000107949.17	BCCIP	chr10	+	125833771	125833946	125827557	125827638	125841254	125841330	154791	123114081206	0,1,0	175015271611	0,0,0	324	149	1	1	1.0,0.998,1.0	1.0,1.0,1.0	-0.001
154792	ENSG00000107949.17	BCCIP	chr10	+	125833771	125833946	125831419	125831607	125836103	125836551	154792	364140883424	0,3,5	554447824806	0,2,3	324	149	1	1	1.0,0.998,0.997	1.0,0.999,0.999	-0.001
154793	ENSG00000107949.17	BCCIP	chr10	+	125833771	125833946	125831419	125831607	125841254	125841330	154793	300433592758	0,2,2	428437503798	3,0,0	324	149	1	1	1.0,0.999,0.998	0.998,1.0,1.0	0
154794	ENSG00000107949.17	BCCIP	chr10	+	125841254	125841330	125833771	125833946	125853124	125853695	154794	579684545	0,1,0	777689710	0,3,0	225	149	1	1	1.0,0.998,1.0	1.0,0.993,1.0	0.002
154795	ENSG00000142208.18	AKT1	chr14	-	104771721	104771816	104770744	104770847	104772364	104772452	154795	7,5,3	11181297952	6,14,22	154313081316	244	149	1	1	0.004,0.002,0.002	0.002,0.006,0.01	-0.003
154796	ENSG00000142208.18	AKT1	chr14	-	104772364	104772452	104770744	104770847	104772877	104772993	154796	172320481521	0,0,0	254421442184	0,2,0	237	149	1	1	1.0,1.0,1.0	1.0,0.999,1.0	0
154797	ENSG00000142208.18	AKT1	chr14	-	104772877	104772993	104772364	104772452	104773250	104773379	154797	744894647	0,0,0	1111908944	1,0,0	265	149	1	1	1.0,1.0,1.0	0.998,1.0,1.0	0.001
154798	ENSG00000142208.18	AKT1	chr14	-	104772877	104773092	104770744	104772452	104773250	104773314	154798	257231132518	0,0,0	387130923424	1,0,0	364	149	1	1	1.0,1.0,1.0	0.999,1.0,1.0	0
154799	ENSG00000142208.18	AKT1	chr14	-	104773454	104773580	104773250	104773379	104773911	104773980	154799	192524131992	0,3,0	280623772421	0,1,4	275	149	1	1	1.0,0.998,1.0	1.0,0.999,0.997	0.001
154800	ENSG00000142208.18	AKT1	chr14	-	104774937	104775003	104773454	104773980	104775651	104775799	154800	445595522	0,0,1	662628625	0,0,0	215	149	1	1	1.0,1.0,0.997	1.0,1.0,1.0	-0.001
154801	ENSG00000142208.18	AKT1	chr14	-	104775075	104775207	104774937	104775003	104775651	104775799	154801	225426802156	4,0,0	292325332800	1,0,3	281	149	1	1	0.997,1.0,1.0	0.999,1.0,0.998	0
154802	ENSG00000142208.18	AKT1	chr14	-	104780087	104780216	104776658	104776770	104792597	104792722	154802	166119361621	0,1,0	225120942113	1,0,1	278	149	1	1	1.0,0.999,1.0	0.999,1.0,0.999	0
154803	ENSG00000142208.18	AKT1	chr14	-	104792597	104792722	104780087	104780216	104795483	104795542	154803	752820662	0,0,0	986934951	0,0,2	274	149	1	1	1.0,1.0,1.0	1.0,1.0,0.996	0.001
154804	ENSG00000142208.18	AKT1	chr14	-	104793126	104793210	104792597	104792722	104794118	104794191	154804	86,89,86	5,14,1	154127114	20,17,37	233	149	0.00213656	0.099017	0.917,0.803,0.982	0.831,0.827,0.663	0.127
154805	ENSG00000142208.18	AKT1	chr14	-	104793126	104793210	104792597	104792722	104794789	104794906	154805	79,86,79	0,9,0	147126114	0,7,0	233	149	0.205718	1	1.0,0.859,1.0	1.0,0.92,1.0	-0.02
154806	ENSG00000142208.18	AKT1	chr14	-	104793126	104793210	104792597	104792722	104795010	104795044	154806	83,86,82	43,37,49	155135117	76,71,78	233	149	0.627029	1	0.552,0.598,0.517	0.566,0.549,0.49	0.021
154807	ENSG00000142208.18	AKT1	chr14	-	104793126	104793210	104792597	104792722	104795483	104795751	154807	77,95,87	168208159	171148122	230244244	233	149	0.064156	0.754588	0.227,0.226,0.259	0.322,0.279,0.242	-0.044
53375	ENSG00000136352.19	NKX2-1	chr14	-	36519467	36519612	36518984	36519370	36520052	36520286	53375	4,0,2	6,2,5	1,4,11	0,2,0	294	149	3.45787e-06	0.00173317	0.253,0.0,0.169	1.0,0.503,1.0	-0.694
154809	ENSG00000142208.18	AKT1	chr14	-	104793126	104793304	104792597	104792722	104794789	104794906	154809	160167142	0,9,0	249207211	0,7,0	327	149	0.339366	1	1.0,0.894,1.0	1.0,0.931,1.0	-0.012
154810	ENSG00000142208.18	AKT1	chr14	-	104793126	104793304	104792597	104792722	104795010	104795044	154810	166169142	43,37,49	253214213	76,71,78	327	149	0.197968	1	0.638,0.675,0.569	0.603,0.579,0.554	0.049
154811	ENSG00000142208.18	AKT1	chr14	-	104793126	104793304	104792597	104792722	104795483	104795743	154811	174207171	168208159	277231256	230244244	327	149	0.801863	1	0.321,0.312,0.329	0.354,0.301,0.323	-0.005
154812	ENSG00000142208.18	AKT1	chr14	-	104793126	104794261	104792597	104792722	104794789	104794906	154812	510671576	0,9,0	752641721	0,7,0	1284	149	0.459664	1	1.0,0.896,1.0	1.0,0.914,1.0	-0.006
154813	ENSG00000142208.18	AKT1	chr14	-	104793126	104794261	104792597	104792722	104795010	104795044	154813	511673580	43,37,49	752648713	76,71,78	1284	149	0.0147629	0.321117	0.58,0.679,0.579	0.534,0.514,0.515	0.092
154814	ENSG00000142208.18	AKT1	chr14	-	104793126	104794261	104792597	104792722	104795483	104795751	154814	514674581	168208159	765647716	230244244	1284	149	0.29285	1	0.262,0.273,0.298	0.278,0.235,0.254	0.022
154815	ENSG00000100030.15	MAPK1	chr22	-	21769194	21769320	21759656	21764240	21772872	21772982	154815	149418141342	0,0,0	168813301409	0,1,0	275	149	1	1	1.0,1.0,1.0	1.0,0.999,1.0	0
154817	ENSG00000100030.15	MAPK1	chr22	-	21788256	21788388	21772872	21772982	21799011	21799128	154817	765818704	2,0,0	873636694	0,0,0	281	149	1	1	0.995,1.0,1.0	1.0,1.0,1.0	-0.002
154818	ENSG00000100030.15	MAPK1	chr22	-	21788693	21788808	21772872	21772982	21799011	21799128	154818	536657507	2,0,0	570521510	0,0,0	264	149	1	1	0.993,1.0,1.0	1.0,1.0,1.0	-0.002
154819	ENSG00000100030.15	MAPK1	chr22	-	21788693	21788808	21788256	21788388	21799011	21799128	154819	112913041119	0,0,0	135111301104	0,0,2	264	149	1	1	1.0,1.0,1.0	1.0,1.0,0.997	0.001
154820	ENSG00000100030.15	MAPK1	chr22	-	21799011	21799128	21772872	21772982	21867321	21867440	154820	4,5,6	0,3,0	6,5,6	0,0,0	266	149	0.334081	1	1.0,0.483,1.0	1.0,1.0,1.0	-0.172
154821	ENSG00000100030.15	MAPK1	chr22	-	21799011	21799128	21788693	21788808	21805849	21806039	154821	121514991142	3,3,2	132712121250	0,0,1	266	149	1	1	0.996,0.996,0.997	1.0,1.0,0.999	-0.003
154822	ENSG00000185567.7	AHNAK2	chr14	-	104954956	104955141	104937252	104954799	104955482	104955633	154822	140179161	0,0,0	55,57,92	1,0,0	334	149	1	1	1.0,1.0,1.0	0.961,1.0,1.0	0.013
154827	ENSG00000257556.2	LINC02298	chr14	+	105098472	105098573	105095190	105095768	105098718	105098890	154827	14,21,16	1,1,1	12,9,3	0,1,3	250	149	0.537491	1	0.893,0.926,0.905	1.0,0.843,0.373	0.169
154828	ENSG00000179364.14	PACS2	chr14	+	105348492	105348580	105314414	105315037	105352377	105352467	154828	187226230	0,0,0	262238257	2,0,0	237	149	1	1	1.0,1.0,1.0	0.988,1.0,1.0	0.004
154829	ENSG00000179364.14	PACS2	chr14	+	105352377	105352467	105314414	105315037	105367212	105367250	154829	0,3,3	0,0,0	0,0,0	0,2,0	239	149	1	1	NA,1.0,1.0	NA,0.0,NA	1
154831	ENSG00000179364.14	PACS2	chr14	+	105355051	105355177	105352377	105352467	105367212	105367250	154831	336464412	0,3,0	485516434	0,0,0	275	149	1	1	1.0,0.988,1.0	1.0,1.0,1.0	-0.004
154832	ENSG00000179364.14	PACS2	chr14	+	105367212	105367375	105355048	105355177	105368073	105368147	154832	500577528	0,0,0	575583547	1,0,0	312	149	1	1	1.0,1.0,1.0	0.996,1.0,1.0	0.001
154833	ENSG00000179364.14	PACS2	chr14	+	105369840	105369900	105368458	105368539	105376767	105376925	154833	309336331	0,2,1	373321324	0,0,0	209	149	1	1	1.0,0.992,0.996	1.0,1.0,1.0	-0.004
154834	ENSG00000179364.14	PACS2	chr14	+	105382806	105382913	105382476	105382581	105383358	105383513	154834	453512447	0,1,9	450409423	0,0,2	256	149	0.831517	1	1.0,0.997,0.967	1.0,1.0,0.992	-0.009
154835	ENSG00000179364.14	PACS2	chr14	+	105383358	105383513	105382806	105382913	105384352	105384463	154835	499633496	0,1,0	542527494	0,0,0	304	149	1	1	1.0,0.997,1.0	1.0,1.0,1.0	-0.001
154837	ENSG00000179364.14	PACS2	chr14	+	105389960	105390003	105384878	105384987	105391206	105391249	154837	256300230	0,0,1	278256290	2,0,0	192	149	1	1	1.0,1.0,0.994	0.991,1.0,1.0	0.001
154838	ENSG00000179364.14	PACS2	chr14	+	105391206	105391249	105384878	105384987	105392760	105392845	154838	0,0,0	0,3,0	0,0,1	0,0,0	192	149	1	1	NA,0.0,NA	NA,NA,1.0	-1
154839	ENSG00000179364.14	PACS2	chr14	+	105391499	105391766	105390236	105391249	105392618	105392845	154839	266310242	0,0,0	332297254	0,0,1	416	149	1	1	1.0,1.0,1.0	1.0,1.0,0.989	0.004
154840	ENSG00000179364.14	PACS2	chr14	+	105391630	105391766	105391206	105391249	105392618	105392845	154840	449527410	0,0,0	524463471	0,0,1	285	149	1	1	1.0,1.0,1.0	1.0,1.0,0.996	0.001
154841	ENSG00000179364.14	PACS2	chr14	+	105393221	105393335	105392618	105392845	105394553	105394672	154841	373434393	0,0,0	468407386	0,1,0	263	149	1	1	1.0,1.0,1.0	1.0,0.996,1.0	0.001
154842	ENSG00000226174.7	TEX22	chr14	+	105438671	105438739	105399301	105399490	105445417	105445511	154842	380520399	2,0,0	534435571	0,0,0	217	149	1	1	0.992,1.0,1.0	1.0,1.0,1.0	-0.003
154843	ENSG00000213145.10	CRIP1	chr14	+	105487198	105487299	105486885	105486972	105488165	105488260	154843	508356725320	4,2,4	346529093037	0,1,0	250	149	1	1	0.999,0.999,0.999	1.0,0.999,1.0	-0.001
154844	ENSG00000213145.10	CRIP1	chr14	+	105487212	105487299	105486866	105486972	105488165	105488260	154844	486354935089	4,2,4	335927892945	0,1,0	236	149	1	1	0.999,0.999,0.999	1.0,0.999,1.0	-0.001
154845	ENSG00000213145.10	CRIP1	chr14	+	105488165	105488260	105486316	105487299	105488330	105488388	154845	91721007210100	3,3,1	623054295637	2,3,5	244	149	1	1	0.999,1.0,1.0	0.999,0.999,0.999	0.001
154846	ENSG00000213145.10	CRIP1	chr14	+	105488330	105488388	105487853	105488260	105488470	105488516	154846	761584958530	2,0,0	516445894658	0,0,0	207	149	1	1	1.0,1.0,1.0	1.0,1.0,1.0	0
154847	ENSG00000257341.5	AL928654.7	chr14	+	105488662	105488794	105488470	105488516	105490980	105491126	154847	524261845601	0,2,1	366330943089	0,0,0	281	149	1	1	1.0,0.999,1.0	1.0,1.0,1.0	0
154848	ENSG00000257341.5	AL928654.7	chr14	+	105488662	105488947	105488470	105488516	105490980	105491126	154848	524261895603	0,2,1	366430943089	0,0,0	434	149	1	1	1.0,0.999,0.999	1.0,1.0,1.0	-0.001
154850	ENSG00000105669.14	COPE	chr19	-	18900380	18900449	18899872	18899947	18903267	18903300	154850	432448084318	2,2,5	527744404344	0,0,7	218	149	1	1	0.999,0.999,0.998	1.0,1.0,0.998	-0.001
154851	ENSG00000105669.14	COPE	chr19	-	18900380	18900449	18899872	18899947	18904770	18904852	154851	173519581791	2,1,0	217219151805	0,0,0	218	149	1	1	0.998,0.999,1.0	1.0,1.0,1.0	-0.001
154852	ENSG00000105669.14	COPE	chr19	-	18903267	18903423	18899872	18899947	18904770	18904852	154852	329337313306	2,1,0	401432753241	0,0,0	305	149	1	1	0.999,0.999,1.0	1.0,1.0,1.0	-0.001
154853	ENSG00000105669.14	COPE	chr19	-	18903267	18903423	18900380	18900449	18904770	18904852	154853	628070956266	206227213	769462846237	285247251	305	149	0.0939307	0.937723	0.937,0.939,0.935	0.93,0.926,0.924	0.01
154854	ENSG00000105669.14	COPE	chr19	-	18903267	18903423	18900380	18900449	18912983	18913046	154854	323536733184	2,0,0	398432943281	3,7,0	305	149	1	1	0.999,1.0,1.0	0.998,0.996,1.0	0.002
154855	ENSG00000105669.14	COPE	chr19	-	18904770	18904852	18903267	18903423	18905575	18905629	154855	449150484350	0,1,0	528443554234	3,0,0	231	149	1	1	1.0,1.0,1.0	0.999,1.0,1.0	0
154858	ENSG00000105669.14	COPE	chr19	-	18905575	18905629	18903267	18903423	18912983	18913046	154858	0,1,0	1,0,0	3,0,0	2,2,0	203	149	1	1	0.0,1.0,NA	0.524,0.0,NA	0.238
154859	ENSG00000105669.14	COPE	chr19	-	18905575	18905629	18904770	18904852	18910970	18911071	154859	134515461373	0,0,2	168414371386	0,0,0	203	149	1	1	1.0,1.0,0.998	1.0,1.0,1.0	-0.001
154860	ENSG00000105669.14	COPE	chr19	-	18905866	18905935	18905575	18905629	18906959	18907112	154860	12,18,13	327437603224	26,14,6	365830993186	218	149	1	1	0.002,0.003,0.003	0.005,0.003,0.001	0
154861	ENSG00000105669.14	COPE	chr19	-	18905866	18905935	18905575	18905629	18910970	18911071	154861	2,6,4	77,99,60	15,2,3	98,81,63	218	149	0.169368	1	0.017,0.04,0.044	0.095,0.017,0.032	-0.014
154862	ENSG00000105669.14	COPE	chr19	-	18906959	18907112	18900380	18900449	18912983	18913046	154862	460551483	2,0,0	558458469	3,7,0	302	149	0.775252	1	0.991,1.0,1.0	0.989,0.97,1.0	0.011
154863	ENSG00000105669.14	COPE	chr19	-	18906959	18907112	18905575	18905629	18910970	18911071	154863	695381096900	77,99,60	799768276863	98,81,63	302	149	0.778419	1	0.978,0.976,0.983	0.976,0.977,0.982	0.001
154864	ENSG00000105669.14	COPE	chr19	-	18906959	18907112	18905575	18905629	18912983	18913046	154864	373443093707	0,1,0	421635573653	0,0,0	302	149	1	1	1.0,1.0,1.0	1.0,1.0,1.0	0
154865	ENSG00000105669.14	COPE	chr19	-	18906959	18907112	18905866	18905935	18910970	18911071	154865	368943613685	0,0,0	435237403682	2,0,0	302	149	1	1	1.0,1.0,1.0	0.999,1.0,1.0	0
154866	ENSG00000105669.14	COPE	chr19	-	18910970	18911071	18903267	18903423	18912983	18913046	154866	140517041631	1,0,0	177714251508	2,2,0	250	149	1	1	0.999,1.0,1.0	0.998,0.998,1.0	0.001
154867	ENSG00000105669.14	COPE	chr19	-	18910970	18911071	18905575	18905629	18912983	18913046	154867	147618031686	0,1,0	186914991561	0,0,0	250	149	1	1	1.0,0.999,1.0	1.0,1.0,1.0	0
154868	ENSG00000105669.14	COPE	chr19	-	18912983	18913046	18910566	18911071	18919222	18919354	154868	325937233126	0,0,0	370030073152	0,0,5	212	149	1	1	1.0,1.0,1.0	1.0,1.0,0.998	0.001
154869	ENSG00000088325.16	TPX2	chr20	+	31742540	31742647	31739270	31739621	31757406	31757582	154869	369645923626	179218150	418635723740	195142171	256	149	0.717607	1	0.923,0.925,0.934	0.926,0.936,0.927	-0.002
154870	ENSG00000088325.16	TPX2	chr20	+	31742540	31742647	31739270	31739621	31766555	31766682	154870	215725092077	0,0,0	229020092079	0,0,2	256	149	1	1	1.0,1.0,1.0	1.0,1.0,0.998	0.001
154871	ENSG00000088325.16	TPX2	chr20	+	31757406	31757582	31739270	31739621	31766555	31766682	154871	704893701	0,0,0	834676757	0,0,2	325	149	1	1	1.0,1.0,1.0	1.0,1.0,0.994	0.002
154872	ENSG00000088325.16	TPX2	chr20	+	31757406	31757582	31742540	31742647	31760056	31760179	154872	399651764085	0,0,0	488740424299	0,2,0	325	149	1	1	1.0,1.0,1.0	1.0,0.999,1.0	0
154873	ENSG00000088325.16	TPX2	chr20	+	31757406	31757582	31742540	31742647	31766555	31766682	154873	221629772268	0,1,0	270022942416	0,0,0	325	149	1	1	1.0,0.999,1.0	1.0,1.0,1.0	0
154874	ENSG00000088325.16	TPX2	chr20	+	31760056	31760179	31742540	31742647	31766555	31766682	154874	145617691406	0,1,0	170714631529	0,0,0	272	149	1	1	1.0,0.999,1.0	1.0,1.0,1.0	0
154875	ENSG00000088325.16	TPX2	chr20	+	31760056	31760179	31757406	31757582	31766555	31766682	154875	322139483206	1,0,0	385831853390	2,0,0	272	149	1	1	0.999,1.0,1.0	0.999,1.0,1.0	0
154876	ENSG00000088325.16	TPX2	chr20	+	31771559	31771682	31770342	31770471	31775866	31775988	154876	338339203155	0,0,0	393133273615	2,0,0	272	149	1	1	1.0,1.0,1.0	0.999,1.0,1.0	0
154877	ENSG00000088325.16	TPX2	chr20	+	31780938	31781046	31778812	31778984	31782248	31782390	154877	69,87,49	237525172186	95,104,92	252522622292	257	149	0.00395849	0.146081	0.017,0.02,0.013	0.021,0.026,0.023	-0.007
154878	ENSG00000088325.16	TPX2	chr20	+	31782248	31782390	31778812	31778984	31783704	31783921	154878	469351184321	0,0,2	533647704708	0,0,0	291	149	1	1	1.0,1.0,0.999	1.0,1.0,1.0	0
154879	ENSG00000088325.16	TPX2	chr20	+	31783704	31783921	31778812	31778984	31792734	31792830	154879	453653844467	1,1,0	584549454951	0,0,0	366	149	1	1	0.999,1.0,1.0	1.0,1.0,1.0	0
154880	ENSG00000088325.16	TPX2	chr20	+	31797403	31797515	31794401	31794548	31798364	31798552	154880	475954324642	0,2,0	533546594755	0,0,0	261	149	1	1	1.0,0.999,1.0	1.0,1.0,1.0	0
154881	ENSG00000088325.16	TPX2	chr20	+	31798364	31798552	31794401	31794548	31800969	31801800	154881	384443193712	1,0,2	448340744003	0,5,1	337	149	1	1	0.999,1.0,0.999	1.0,0.997,0.999	0.001
154882	ENSG00000136448.13	NMT1	chr17	+	45078082	45078149	45061319	45061460	45081643	45081752	154882	1,3,2	128115161417	0,0,0	155013381529	216	149	1	1	0.001,0.001,0.001	0.0,0.0,0.0	0.001
154883	ENSG00000136448.13	NMT1	chr17	+	45081643	45081752	45061270	45061460	45086507	45086652	154883	246628952600	3,0,2	302126202809	4,1,6	258	149	1	1	0.998,1.0,0.999	0.998,0.999,0.996	0.001
154884	ENSG00000136448.13	NMT1	chr17	+	45081643	45081752	45061270	45061460	45093684	45093803	154884	105212701128	0,0,0	129010571251	0,0,5	258	149	1	1	1.0,1.0,1.0	1.0,1.0,0.993	0.002
154885	ENSG00000136448.13	NMT1	chr17	+	45081643	45081995	45061319	45061460	45086507	45086652	154885	105512801139	3,0,2	129710661261	4,1,6	501	149	1	1	0.991,1.0,0.994	0.99,0.997,0.984	0.005
154886	ENSG00000136448.13	NMT1	chr17	+	45083657	45083755	45081643	45081752	45086507	45086652	154886	0,1,0	151017621574	1,7,4	182316551649	247	149	1	1	0.0,0.0,0.0	0.0,0.003,0.001	-0.001
86353	ENSG00000049656.14	CLPTM1L	chr5	-	1321634	1321679	1317751	1318453	1322876	1322911	86353	1,0,7	4,1,10	14,6,12	0,2,1	194	149	3.38161e-07	0.000370145	0.161,0.0,0.35	1.0,0.697,0.902	-0.696
154888	ENSG00000136448.13	NMT1	chr17	+	45086507	45086652	45061305	45061460	45093684	45093803	154888	197519791681	0,0,0	206318511942	0,0,5	294	149	1	1	1.0,1.0,1.0	1.0,1.0,0.995	0.002
154889	ENSG00000136448.13	NMT1	chr17	+	45086507	45086652	45081643	45081752	45093684	45093803	154889	348237413253	5,1,0	388235053585	0,2,0	294	149	1	1	0.997,0.999,1.0	1.0,0.999,1.0	-0.001
154891	ENSG00000136448.13	NMT1	chr17	+	45097127	45097244	45096193	45096285	45098381	45098552	154891	285432502723	11,8,10	319528253075	15,9,8	266	149	1	1	0.993,0.996,0.993	0.992,0.994,0.995	0
154892	ENSG00000136448.13	NMT1	chr17	+	45098381	45098552	45097127	45097244	45102950	45103121	154892	180020481718	0,0,0	207618151954	2,0,0	320	149	1	1	1.0,1.0,1.0	0.998,1.0,1.0	0.001
154893	ENSG00000136448.13	NMT1	chr17	+	45099404	45099513	45098381	45098552	45102950	45103121	154893	278733012731	0,0,0	341230283178	1,0,0	258	149	1	1	1.0,1.0,1.0	0.999,1.0,1.0	0
154894	ENSG00000136448.13	NMT1	chr17	+	45103708	45103876	45102950	45103121	45104858	45104996	154894	349838983174	0,3,0	405235723789	0,0,1	317	149	1	1	1.0,0.998,1.0	1.0,1.0,0.999	0
154895	ENSG00000136448.13	NMT1	chr17	+	45104120	45104224	45103708	45103876	45104858	45104996	154895	9,14,12	148016881356	6,6,8	191315651700	253	149	1	1	0.004,0.005,0.005	0.002,0.002,0.003	0.002
154896	ENSG00000136448.13	NMT1	chr17	+	45104858	45104996	45102950	45103876	45105618	45105639	154896	311637222805	2,0,3	393032763460	4,1,0	287	149	1	1	0.999,1.0,0.998	0.998,0.999,1.0	0
154897	ENSG00000159842.16	ABR	chr17	-	1011144	1011388	1010728	1010863	1011845	1012589	154897	4,11,7	329381316	13,10,18	450460495	393	149	0.894057	1	0.005,0.011,0.008	0.011,0.008,0.014	-0.003
154898	ENSG00000159842.16	ABR	chr17	-	1012473	1012557	1011845	1011985	1012687	1012797	154898	1,8,4	336385328	1,5,0	428401449	233	149	1	1	0.002,0.013,0.008	0.001,0.008,0.0	0.005
154899	ENSG00000159842.16	ABR	chr17	-	1056034	1056109	1050536	1050634	1056997	1057102	154899	412514422	0,0,0	550547590	1,0,0	224	149	1	1	1.0,1.0,1.0	0.997,1.0,1.0	0.001
154900	ENSG00000159842.16	ABR	chr17	-	1058744	1058867	1057969	1058045	1067076	1067242	154900	510711536	5,2,0	730619691	3,4,2	272	149	1	1	0.982,0.995,1.0	0.993,0.988,0.995	0
154901	ENSG00000159842.16	ABR	chr17	-	1073624	1073677	1072613	1072754	1083519	1083590	154901	100117128	0,0,1	139167132	0,1,0	202	149	1	1	1.0,1.0,0.99	1.0,0.992,1.0	-0.001
154902	ENSG00000159842.16	ABR	chr17	-	1079329	1079390	1073624	1073677	1083519	1083590	154902	336425340	0,0,0	460453468	0,1,0	210	149	1	1	1.0,1.0,1.0	1.0,0.997,1.0	0.001
154903	ENSG00000159842.16	ABR	chr17	-	1083519	1083627	1079329	1079390	1091664	1091850	154903	395465394	3,0,1	573509553	3,3,5	257	149	1	1	0.987,1.0,0.996	0.991,0.99,0.985	0.006
154904	ENSG00000159842.16	ABR	chr17	-	1100636	1100735	1091664	1091850	1108933	1109100	154904	390598441	2,3,5	558570503	4,3,2	248	149	1	1	0.992,0.992,0.981	0.988,0.991,0.993	-0.002
154907	ENSG00000228696.10	ARL17B	chr17	-	46320495	46320571	46311184	46311275	46339508	46339774	154907	0,1,1	0,0,0	0,0,0	1,2,1	225	149	1	1	NA,1.0,1.0	0.0,0.0,0.0	1
154908	ENSG00000228696.10	ARL17B	chr17	-	46320495	46320571	46311184	46311275	46352819	46352930	154908	0,0,1	0,0,0	0,0,0	2,0,0	225	149	1	1	NA,NA,1.0	0.0,NA,NA	1
154909	ENSG00000228696.10	ARL17B	chr17	-	46337271	46337370	46309506	46311275	46339508	46339774	154909	3,0,0	0,0,0	0,0,0	1,2,1	248	149	1	1	1.0,NA,NA	0.0,0.0,0.0	1
154911	ENSG00000228696.10	ARL17B	chr17	-	46339508	46339774	46309506	46311275	46352819	46352882	154911	10,21,15	0,0,0	13,17,16	2,0,0	415	149	1	1	1.0,1.0,1.0	0.7,1.0,1.0	0.1
154914	ENSG00000114354.15	TFG	chr3	+	100710970	100711068	100709461	100709721	100713642	100713869	154914	23,30,10	140316181429	11,8,7	163012981497	247	149	1	1	0.01,0.011,0.004	0.004,0.004,0.003	0.005
154915	ENSG00000114354.15	TFG	chr3	+	100710970	100711068	100710244	100710295	100713642	100713869	154915	13,26,7	1,8,6	8,4,4	18,1,3	247	149	0.0690448	0.785303	0.887,0.662,0.413	0.211,0.707,0.446	0.199
154916	ENSG00000114354.15	TFG	chr3	+	100713642	100713869	100709294	100709431	100719974	100720058	154916	214725802032	0,0,3	273723652452	1,0,0	376	149	1	1	1.0,1.0,0.996	0.999,1.0,1.0	-0.001
154917	ENSG00000114354.15	TFG	chr3	+	100713642	100713869	100709413	100709721	100719974	100720058	154917	342640743373	2,2,1	425435333822	5,12,7	376	149	1	1	0.999,0.999,0.999	0.997,0.992,0.995	0.004
154918	ENSG00000114354.15	TFG	chr3	+	100713653	100713869	100709294	100709431	100719974	100720058	154918	190623561805	0,0,3	247621112202	1,0,0	365	149	1	1	1.0,1.0,0.996	0.999,1.0,1.0	-0.001
154919	ENSG00000114354.15	TFG	chr3	+	100713653	100713869	100709456	100709721	100719974	100720058	154919	191523611810	2,2,1	249121162215	5,12,7	365	149	1	1	0.997,0.998,0.999	0.995,0.986,0.992	0.007
154920	ENSG00000114354.15	TFG	chr3	+	100719974	100720058	100709413	100709721	100728711	100728858	154920	706775688	0,0,0	783747736	2,0,0	233	149	1	1	1.0,1.0,1.0	0.996,1.0,1.0	0.001
154921	ENSG00000114354.15	TFG	chr3	+	100731741	100731895	100728711	100728858	100732507	100732672	154921	5,5,2	127814701147	11,6,3	167912821330	303	149	1	1	0.002,0.002,0.001	0.003,0.002,0.001	0
154922	ENSG00000114354.15	TFG	chr3	+	100739360	100739485	100736575	100736704	100744832	100744931	154922	0,2,1	440428394	3,1,2	468390444	274	149	1	1	0.0,0.003,0.001	0.003,0.001,0.002	-0.001
154923	ENSG00000114354.15	TFG	chr3	+	100739360	100739485	100736575	100736716	100744832	100744931	154923	0,2,1	146916071380	3,1,0	164113761445	274	149	1	1	0.0,0.001,0.0	0.001,0.0,0.0	0
154924	ENSG00000114354.15	TFG	chr3	+	100742155	100742200	100736575	100736716	100744832	100744931	154924	0,3,1	146916071380	3,1,1	164113761445	194	149	1	1	0.0,0.001,0.001	0.001,0.001,0.001	0
154925	ENSG00000114354.15	TFG	chr3	+	100747245	100747308	100744832	100744931	100747413	100747454	154925	0,0,0	2,9,3	0,0,1	4,7,9	212	149	1	1	0.0,0.0,0.0	0.0,0.0,0.072	-0.024
154926	ENSG00000114354.15	TFG	chr3	+	100747245	100747308	100744832	100744931	100748148	100748964	154926	0,0,0	178520281762	0,0,1	200317181874	212	149	1	1	0.0,0.0,0.0	0.0,0.0,0.0	0
154927	ENSG00000114354.15	TFG	chr3	+	100747360	100747454	100744832	100744931	100748148	100748964	154927	0,3,0	178520281762	0,5,2	200317181874	243	149	1	1	0.0,0.001,0.0	0.0,0.002,0.001	-0.001
154928	ENSG00000114354.15	TFG	chr3	+	100747413	100747454	100744832	100744931	100748148	100748964	154928	2,11,3	178520281762	4,10,11	200317181874	190	149	1	1	0.001,0.004,0.001	0.002,0.005,0.005	-0.002
154929	ENSG00000114354.15	TFG	chr3	+	100747413	100747454	100747245	100747308	100748148	100748964	154929	0,2,0	0,0,0	0,3,2	0,0,2	190	149	1	1	NA,1.0,NA	NA,1.0,0.44	0.28
154930	ENSG00000125633.11	CCDC93	chr2	-	117941188	117941297	117939028	117939111	117945528	117945582	154930	84,82,81	1,0,0	128,79,125	0,0,0	258	149	1	1	0.98,1.0,1.0	1.0,1.0,1.0	-0.007
154931	ENSG00000125633.11	CCDC93	chr2	-	117944023	117944086	117941188	117941297	117945528	117945582	154931	199209183	0,0,0	248235210	4,1,0	212	149	1	1	1.0,1.0,1.0	0.978,0.994,1.0	0.009
154932	ENSG00000125633.11	CCDC93	chr2	-	117944732	117944797	117944023	117944086	117945528	117945582	154932	2,1,4	145145126	0,0,3	166142128	214	149	1	1	0.01,0.005,0.022	0.0,0.0,0.016	0.007
154933	ENSG00000125633.11	CCDC93	chr2	-	117958364	117958478	117952372	117952435	117973907	117973994	154933	130,143,97	3,14,2	121127124	6,3,5	263	149	0.437562	1	0.961,0.853,0.965	0.92,0.96,0.934	-0.012
154934	ENSG00000125633.11	CCDC93	chr2	-	117958364	117958481	117952372	117952435	117973907	117973994	154934	254267234	3,14,2	243263259	6,3,5	266	149	0.392452	1	0.979,0.914,0.985	0.958,0.98,0.967	-0.009
154935	ENSG00000125633.11	CCDC93	chr2	-	117973907	117973994	117958364	117958478	117974849	117974900	154935	133157118	0,0,0	150115130	1,1,0	236	149	1	1	1.0,1.0,1.0	0.99,0.986,1.0	0.008
154936	ENSG00000125633.11	CCDC93	chr2	-	117973907	117973994	117958364	117958481	117974849	117974900	154936	252263249	0,2,4	266234247	3,2,10	236	149	0.0255162	0.445862	1.0,0.988,0.975	0.982,0.987,0.94	0.018
154937	ENSG00000125633.11	CCDC93	chr2	-	117977993	117978027	117975187	117975280	117985968	117986069	154937	45,36,33	1,0,0	44,34,27	0,1,0	183	149	1	1	0.973,1.0,1.0	1.0,0.965,1.0	0.003
154938	ENSG00000125633.11	CCDC93	chr2	-	117977993	117978030	117975187	117975280	117985968	117986069	154938	154182148	1,0,0	177139127	0,1,0	186	149	1	1	0.992,1.0,1.0	1.0,0.991,1.0	0
154939	ENSG00000125633.11	CCDC93	chr2	-	117985968	117986069	117977993	117978030	117995445	117995502	154939	200256216	1,0,0	259202217	0,0,0	250	149	1	1	0.992,1.0,1.0	1.0,1.0,1.0	-0.003
154940	ENSG00000125633.11	CCDC93	chr2	-	118000820	118000932	117996263	117996362	118006721	118006816	154940	226255230	0,0,0	230223257	2,0,0	261	149	1	1	1.0,1.0,1.0	0.985,1.0,1.0	0.005
154941	ENSG00000141034.10	GID4	chr17	+	18056702	18056759	18054147	18054234	18058867	18058969	154941	7,10,3	93,107,78	6,4,5	124138162	206	149	0.0508274	0.661519	0.052,0.063,0.027	0.034,0.021,0.022	0.022
154942	ENSG00000141034.10	GID4	chr17	+	18061844	18061975	18058867	18058969	18065179	18065283	154942	166187150	7,0,1	258260269	4,12,11	280	149	0.0133061	0.301938	0.927,1.0,0.988	0.972,0.92,0.929	0.031
154943	ENSG00000072274.13	TFRC	chr3	-	196053417	196053558	196049283	196052184	196055079	196055214	154943	631378175985	0,0,1	784568487005	0,0,0	290	149	1	1	1.0,1.0,1.0	1.0,1.0,1.0	0
154944	ENSG00000072274.13	TFRC	chr3	-	196055079	196055301	196053417	196053558	196058283	196058365	154944	8283101837913	8,16,20	1017587739227	30,8,31	371	149	1	1	0.998,0.996,0.994	0.993,0.998,0.992	0.002
154945	ENSG00000072274.13	TFRC	chr3	-	196058283	196058365	196055079	196055301	196058573	196058632	154945	550964405293	0,0,0	668256516023	0,0,2	231	149	1	1	1.0,1.0,1.0	1.0,1.0,0.999	0
154946	ENSG00000072274.13	TFRC	chr3	-	196062853	196062939	196062390	196062645	196064308	196064428	154946	467457134604	0,0,0	559647695178	0,1,0	235	149	1	1	1.0,1.0,1.0	1.0,1.0,1.0	0
154947	ENSG00000072274.13	TFRC	chr3	-	196068031	196068130	196067517	196067657	196069454	196069568	154947	432553344041	0,0,1	509145074661	0,1,0	248	149	1	1	1.0,1.0,1.0	1.0,1.0,1.0	0
154948	ENSG00000072274.13	TFRC	chr3	-	196069454	196069568	196068031	196068130	196071395	196071498	154948	407645953544	0,1,0	468139544203	1,0,3	263	149	1	1	1.0,1.0,1.0	1.0,1.0,0.999	0
154949	ENSG00000072274.13	TFRC	chr3	-	196069454	196069568	196068031	196068130	196072002	196072152	154949	222125602001	0,3,0	255122462280	0,0,0	263	149	1	1	1.0,0.998,1.0	1.0,1.0,1.0	-0.001
154950	ENSG00000072274.13	TFRC	chr3	-	196071395	196071498	196068031	196068130	196072002	196072152	154950	231229572230	0,3,0	270223172363	0,0,0	252	149	1	1	1.0,0.998,1.0	1.0,1.0,1.0	-0.001
154951	ENSG00000072274.13	TFRC	chr3	-	196071395	196071498	196069454	196069568	196072002	196072152	154951	405249463747	4,6,5	470739734195	6,3,7	252	149	1	1	0.998,0.998,0.998	0.998,0.999,0.997	0
154952	ENSG00000072274.13	TFRC	chr3	-	196072002	196072152	196069454	196069568	196077063	196077122	154952	259396309	0,1,1	337263319	0,2,0	299	149	1	1	1.0,0.995,0.994	1.0,0.985,1.0	0.001
154953	ENSG00000072274.13	TFRC	chr3	-	196073929	196074125	196072002	196072152	196075158	196075360	154953	737594377252	0,0,0	854474577849	0,0,2	345	149	1	1	1.0,1.0,1.0	1.0,1.0,0.999	0
154954	ENSG00000072274.13	TFRC	chr3	-	196073929	196074125	196072002	196072152	196077063	196077122	154954	414254674168	29,53,44	487643074442	46,51,45	345	149	0.372517	1	0.984,0.978,0.976	0.979,0.973,0.977	0.003
154955	ENSG00000072274.13	TFRC	chr3	-	196075158	196075360	196072002	196072152	196077063	196077122	154955	351545723750	29,53,44	406433323669	46,51,45	351	149	0.196391	1	0.981,0.973,0.973	0.974,0.965,0.972	0.005
154956	ENSG00000072274.13	TFRC	chr3	-	196075158	196075360	196073929	196074125	196077063	196077122	154956	677985736872	31,31,39	775365047103	21,22,29	351	149	0.688291	1	0.989,0.992,0.987	0.994,0.992,0.99	-0.003
154957	ENSG00000072274.13	TFRC	chr3	-	196075158	196075360	196074196	196074433	196077063	196077122	154957	351845743753	0,1,0	406533333672	1,3,0	351	149	1	1	1.0,0.999,1.0	0.999,0.998,1.0	0.001
154958	ENSG00000072274.13	TFRC	chr3	-	196077063	196077122	196075158	196075360	196081830	196082090	154958	122016101325	0,3,0	146512121209	0,0,0	208	149	1	1	1.0,0.997,1.0	1.0,1.0,1.0	-0.001
154959	ENSG00000072274.13	TFRC	chr3	-	196077063	196077122	196075158	196075360	196082042	196082090	154959	261134902778	7,5,2	297024702697	1,3,2	208	149	1	1	0.996,0.998,0.999	1.0,0.998,0.999	-0.001
154960	ENSG00000099956.20	SMARCB1	chr22	+	23791755	23791867	23786930	23787262	23793558	23793688	154960	178720091749	0,0,1	247520472255	0,0,0	261	149	1	1	1.0,1.0,0.999	1.0,1.0,1.0	0
154961	ENSG00000099956.20	SMARCB1	chr22	+	23791755	23791894	23786965	23787262	23793558	23793688	154961	219224882031	0,0,1	297426082842	0,0,0	288	149	1	1	1.0,1.0,0.999	1.0,1.0,1.0	0
154964	ENSG00000099956.20	SMARCB1	chr22	+	23793558	23793688	23786930	23787262	23803294	23803401	154964	54,61,51	0,1,0	70,65,49	0,0,0	279	149	1	1	1.0,0.97,1.0	1.0,1.0,1.0	-0.01
154965	ENSG00000099956.20	SMARCB1	chr22	+	23800943	23800970	23793558	23793688	23803294	23803322	154965	207191194	1,0,0	284257214	0,1,6	176	149	1	1	0.994,1.0,1.0	1.0,0.995,0.968	0.01
154966	ENSG00000099956.20	SMARCB1	chr22	+	23800943	23801081	23786982	23787262	23803294	23803422	154966	148416661503	0,1,0	205918071840	0,0,0	287	149	1	1	1.0,0.999,1.0	1.0,1.0,1.0	0
154967	ENSG00000099956.20	SMARCB1	chr22	+	23800943	23801081	23793558	23793688	23803294	23803422	154967	290232582879	1,0,0	386234173551	0,1,6	287	149	1	1	0.999,1.0,1.0	1.0,0.999,0.997	0.001
154968	ENSG00000099956.20	SMARCB1	chr22	+	23800943	23801135	23793558	23793688	23803294	23803422	154968	148517191456	1,0,0	189917161834	0,1,6	341	149	1	1	0.998,1.0,1.0	1.0,0.999,0.993	0.002
154969	ENSG00000099956.20	SMARCB1	chr22	+	23800943	23801964	23793558	23793688	23803294	23803422	154969	154617671469	1,0,0	192117271839	0,1,6	1170	149	1	1	0.995,1.0,1.0	1.0,0.995,0.975	0.008
154970	ENSG00000099956.20	SMARCB1	chr22	+	23816624	23816936	23800943	23803422	23825224	23825415	154970	206323541876	0,0,1	281224022484	0,1,0	461	149	1	1	1.0,1.0,0.998	1.0,0.999,1.0	0
154971	ENSG00000099956.20	SMARCB1	chr22	+	23816769	23816936	23802546	23803422	23825224	23825415	154971	336538503099	0,0,1	471339804058	0,1,0	316	149	1	1	1.0,1.0,0.999	1.0,0.999,1.0	0
154972	ENSG00000099956.20	SMARCB1	chr22	+	23825224	23825415	23814990	23816936	23833571	23833587	154972	436452064254	6,6,7	605853465248	19,4,6	340	149	1	1	0.997,0.997,0.996	0.993,0.998,0.997	0.001
154973	ENSG00000099956.20	SMARCB1	chr22	+	23833571	23833703	23823107	23825415	23834140	23834270	154973	393248244221	1,0,0	584550994950	0,0,0	281	149	1	1	1.0,1.0,1.0	1.0,1.0,1.0	0
154974	ENSG00000141349.9	G6PC3	chr17	+	44071627	44071811	44070744	44071242	44074159	44074187	154974	9,17,4	47,57,37	5,14,14	60,71,98	333	149	0.215816	1	0.079,0.118,0.046	0.036,0.081,0.06	0.022
154975	ENSG00000141349.9	G6PC3	chr17	+	44071627	44071821	44070749	44071183	44074159	44074266	154975	15,34,10	158917271456	10,19,22	188816791722	343	149	1	1	0.004,0.008,0.003	0.002,0.005,0.006	0.001
154976	ENSG00000141349.9	G6PC3	chr17	+	44074159	44074266	44070734	44071183	44074679	44074770	154976	260529082443	0,3,9	307428102840	3,0,3	256	149	1	1	1.0,0.998,0.994	0.998,1.0,0.998	-0.001
154977	ENSG00000141349.9	G6PC3	chr17	+	44074159	44074266	44070734	44071183	44075309	44075451	154977	113411971044	2,2,0	135311971200	4,1,2	256	149	1	1	0.997,0.997,1.0	0.995,0.999,0.997	0.001
154978	ENSG00000141349.9	G6PC3	chr17	+	44074159	44074266	44070750	44071242	44074679	44074770	154978	121214321192	4,0,0	142613531355	1,7,0	256	149	1	1	0.994,1.0,1.0	0.999,0.991,1.0	0.001
154979	ENSG00000141349.9	G6PC3	chr17	+	44074679	44074770	44070734	44071183	44074968	44075087	154979	111812051039	0,0,1	115710921123	0,0,0	240	149	1	1	1.0,1.0,0.998	1.0,1.0,1.0	-0.001
154980	ENSG00000141349.9	G6PC3	chr17	+	44074968	44075087	44070734	44071183	44075309	44075451	154980	131214571301	2,2,0	156314001395	4,1,2	268	149	1	1	0.997,0.998,1.0	0.995,0.999,0.997	0.001
154981	ENSG00000141349.9	G6PC3	chr17	+	44074968	44075087	44074679	44074770	44075309	44075451	154981	269929682678	189242179	306027792806	246220232	268	149	0.300607	1	0.888,0.872,0.893	0.874,0.875,0.871	0.011
154982	ENSG00000141349.9	G6PC3	chr17	+	44074968	44075087	44074679	44074770	44075679	44075841	154982	129414221293	2,1,0	141512841312	0,0,0	268	149	1	1	0.997,0.999,1.0	1.0,1.0,1.0	-0.001
154983	ENSG00000141349.9	G6PC3	chr17	+	44074968	44075451	44074679	44074770	44075679	44075832	154983	355740033439	2,1,0	403236433934	0,0,0	632	149	1	1	0.998,0.999,1.0	1.0,1.0,1.0	-0.001
154984	ENSG00000141349.9	G6PC3	chr17	+	44075309	44075451	44074733	44074770	44075679	44075841	154984	222425372117	2,1,0	259723092609	0,0,0	291	149	1	1	0.998,0.999,1.0	1.0,1.0,1.0	-0.001
154985	ENSG00000141349.9	G6PC3	chr17	+	44075309	44075451	44074968	44075087	44075679	44075841	154985	357639663430	0,0,0	413437183991	0,4,0	291	149	1	1	1.0,1.0,1.0	1.0,0.998,1.0	0.001
154986	ENSG00000183765.23	CHEK2	chr22	-	28695709	28695873	28695126	28695209	28696900	28696987	154986	408501397	0,0,0	384349371	0,1,0	313	149	1	1	1.0,1.0,1.0	1.0,0.994,1.0	0.002
154987	ENSG00000183765.23	CHEK2	chr22	-	28695709	28695873	28695126	28695209	28699837	28699937	154987	89,135,90	1,0,0	101,102,81	0,0,0	313	149	1	1	0.977,1.0,1.0	1.0,1.0,1.0	-0.008
154988	ENSG00000183765.23	CHEK2	chr22	-	28695709	28695873	28695126	28695242	28696900	28696987	154988	799918684	0,1,3	693579711	3,0,2	313	149	1	1	1.0,0.998,0.991	0.991,1.0,0.994	0.001
154989	ENSG00000183765.23	CHEK2	chr22	-	28695709	28695873	28695126	28695242	28699837	28699937	154989	480552377	0,0,0	410332421	1,0,0	313	149	1	1	1.0,1.0,1.0	0.995,1.0,1.0	0.002
154990	ENSG00000183765.23	CHEK2	chr22	-	28696900	28696987	28695126	28695209	28699837	28699937	154990	185214207	1,0,0	148192148	0,0,0	236	149	1	1	0.992,1.0,1.0	1.0,1.0,1.0	-0.003
154991	ENSG00000183765.23	CHEK2	chr22	-	28696900	28696987	28695126	28695242	28699837	28699937	154991	185215210	0,0,0	150191150	1,0,0	236	149	1	1	1.0,1.0,1.0	0.99,1.0,1.0	0.003
154992	ENSG00000183765.23	CHEK2	chr22	-	28696900	28696987	28695709	28695873	28699837	28699937	154992	505583506	18,36,15	434449427	21,17,10	236	149	0.40019	1	0.947,0.911,0.955	0.929,0.943,0.964	-0.008
154993	ENSG00000183765.23	CHEK2	chr22	-	28696900	28696987	28695709	28695873	28710005	28710059	154993	216226211	0,0,3	187173168	0,0,0	236	149	1	1	1.0,1.0,0.978	1.0,1.0,1.0	-0.007
154994	ENSG00000183765.23	CHEK2	chr22	-	28699837	28699937	28689134	28689215	28710005	28710059	154994	73,67,39	0,0,0	51,40,52	0,1,0	249	149	1	1	1.0,1.0,1.0	1.0,0.96,1.0	0.013
154995	ENSG00000183765.23	CHEK2	chr22	-	28699837	28699937	28695126	28695242	28703504	28703566	154995	153167125	0,0,0	140130100	1,0,0	249	149	1	1	1.0,1.0,1.0	0.988,1.0,1.0	0.004
154996	ENSG00000183765.23	CHEK2	chr22	-	28699837	28699937	28695709	28695873	28710005	28710059	154996	89,100,54	0,0,3	72,56,60	0,0,0	249	149	1	1	1.0,1.0,0.915	1.0,1.0,1.0	-0.028
154997	ENSG00000183765.23	CHEK2	chr22	-	28699837	28699937	28696900	28696987	28710005	28710059	154997	332395296	0,0,0	270279295	0,0,1	249	149	1	1	1.0,1.0,1.0	1.0,1.0,0.994	0.002
154998	ENSG00000183765.23	CHEK2	chr22	-	28703504	28703566	28699763	28699937	28710005	28710059	154998	245255189	85,78,50	225219178	62,50,66	211	149	0.633513	1	0.671,0.698,0.727	0.719,0.756,0.656	-0.012
154999	ENSG00000183765.23	CHEK2	chr22	-	28719394	28719485	28711908	28712017	28724885	28724923	154999	84,105,89	4,0,2	93,79,79	1,1,4	240	149	0.911517	1	0.929,1.0,0.965	0.983,0.98,0.925	0.002
2406	ENSG00000130638.17	ATXN10	chr22	+	45692995	45693078	45671797	45672179	45718412	45718464	2406	0,4,0	1,4,4	2,2,2	0,0,1	232	149	9.47088e-07	0.000759794	0.0,0.391,0.0	1.0,1.0,0.562	-0.724
155001	ENSG00000183765.23	CHEK2	chr22	-	28719394	28719485	28711908	28712017	28725242	28725367	155001	83,103,86	0,0,0	93,79,75	1,1,0	240	149	1	1	1.0,1.0,1.0	0.983,0.98,1.0	0.012
155002	ENSG00000183765.23	CHEK2	chr22	-	28719394	28719485	28711908	28712017	28741768	28741806	155002	82,103,86	1,0,0	93,79,75	0,0,0	240	149	1	1	0.981,1.0,1.0	1.0,1.0,1.0	-0.006
155003	ENSG00000183765.23	CHEK2	chr22	-	28721517	28721631	28719394	28719485	28724564	28724923	155003	4,4,1	7,3,3	0,7,0	2,4,7	263	149	0.251095	1	0.245,0.43,0.159	0.0,0.498,0.0	0.112
155004	ENSG00000183765.23	CHEK2	chr22	-	28721517	28721631	28719394	28719485	28724885	28724923	155004	4,3,1	2,2,3	0,10,0	0,0,4	263	149	1	1	0.531,0.459,0.159	NA,1.0,0.0	-0.117
155005	ENSG00000183765.23	CHEK2	chr22	-	28721517	28721631	28719394	28719485	28724976	28725124	155005	13,7,1	161145110	2,15,3	143135145	263	149	0.841294	1	0.044,0.027,0.005	0.008,0.059,0.012	-0.001
155006	ENSG00000183765.23	CHEK2	chr22	-	28724564	28724923	28719394	28719485	28725242	28725367	155006	11,14,8	1,0,0	4,9,13	0,0,0	508	149	1	1	0.763,1.0,1.0	1.0,1.0,1.0	-0.079
155007	ENSG00000183765.23	CHEK2	chr22	-	28724885	28724923	28711908	28712017	28725242	28725367	155007	7,1,2	0,0,0	1,4,7	1,1,0	187	149	1	1	1.0,1.0,1.0	0.443,0.761,1.0	0.265
155008	ENSG00000183765.23	CHEK2	chr22	-	28724885	28724923	28719394	28719485	28725242	28725367	155008	4,3,3	1,0,0	0,3,7	0,0,0	187	149	1	1	0.761,1.0,1.0	NA,1.0,1.0	-0.08
155009	ENSG00000183765.23	CHEK2	chr22	-	28724976	28725124	28711908	28712017	28725242	28725248	155009	198234149	0,0,0	190180181	1,1,0	297	149	1	1	1.0,1.0,1.0	0.99,0.989,1.0	0.007
155010	ENSG00000183765.23	CHEK2	chr22	-	28724976	28725124	28719394	28719485	28725242	28725248	155010	345368254	1,0,0	332315321	0,0,0	297	149	1	1	0.994,1.0,1.0	1.0,1.0,1.0	-0.002
155011	ENSG00000183765.23	CHEK2	chr22	-	28725242	28725367	28711908	28712017	28741768	28741811	155011	2,4,3	1,0,0	2,1,1	0,0,0	274	149	1	1	0.521,1.0,1.0	1.0,1.0,1.0	-0.16
155012	ENSG00000183765.23	CHEK2	chr22	-	28725242	28725367	28719394	28719485	28734402	28734721	155012	153179149	0,2,0	148133113	0,1,0	274	149	1	1	1.0,0.98,1.0	1.0,0.986,1.0	-0.002
155014	ENSG00000183765.23	CHEK2	chr22	-	28726244	28726361	28725242	28725367	28734402	28734727	155014	0,2,0	158185157	0,0,0	155138116	266	149	1	1	0.0,0.006,0.0	0.0,0.0,0.0	0.002
155016	ENSG00000183765.23	CHEK2	chr22	-	28729281	28729376	28725242	28725367	28730419	28730501	155016	1,0,0	24,15,7	3,1,0	20,21,20	244	149	0.518301	1	0.025,0.0,0.0	0.084,0.028,0.0	-0.029
155017	ENSG00000183765.23	CHEK2	chr22	-	28730419	28730548	28725242	28725367	28734402	28734727	155017	47,45,42	158185157	57,39,42	155138116	278	149	0.15852	1	0.138,0.115,0.125	0.165,0.132,0.163	-0.027
155018	ENSG00000183765.23	CHEK2	chr22	-	28730455	28730548	28725242	28725367	28734402	28734727	155018	20,30,24	158185157	28,11,22	155138116	242	149	0.900664	1	0.072,0.091,0.086	0.1,0.047,0.105	-0.001
155019	ENSG00000183765.23	CHEK2	chr22	-	28734402	28734727	28725242	28725367	28741768	28741783	155019	586723599	3,6,3	550526506	2,3,2	474	149	0.323657	1	0.984,0.974,0.984	0.989,0.982,0.988	-0.006
155020	ENSG00000183765.23	CHEK2	chr22	-	28737884	28738038	28734402	28734727	28741768	28741800	155020	5,3,16	99,103,93	6,6,0	67,75,93	303	149	0.146872	1	0.024,0.014,0.078	0.042,0.038,0.0	0.012
155021	ENSG00000183765.23	CHEK2	chr22	-	28738081	28738197	28734402	28734727	28741768	28741806	155021	0,5,4	99,103,93	2,3,7	67,75,93	265	149	0.251504	1	0.0,0.027,0.024	0.017,0.022,0.041	-0.01
155025	ENSG00000248919.7	ATP5MF-PTCD1	chr7	-	99447951	99448188	99435030	99435268	99460085	99460193	155025	9,12,13	4,1,6	8,16,12	0,1,3	386	149	0.0416463	0.590526	0.465,0.822,0.455	1.0,0.861,0.607	-0.242
155027	ENSG00000114646.10	CSPG5	chr3	-	47569070	47569227	47562238	47562761	47572685	47572874	155027	26,27,23	0,2,1	14,12,35	0,0,0	306	149	0.551366	1	1.0,0.868,0.918	1.0,1.0,1.0	-0.071
155028	ENSG00000114646.10	CSPG5	chr3	-	47569151	47569227	47562237	47562761	47572685	47572874	155028	38,48,49	0,2,1	21,31,33	0,0,0	225	149	0.448323	1	1.0,0.941,0.97	1.0,1.0,1.0	-0.03
155029	ENSG00000183087.15	GAS6	chr13	-	113821957	113822186	113820548	113821018	113823374	113823550	155029	170219581660	17,20,9	154814151425	15,14,7	378	149	0.798181	1	0.975,0.975,0.986	0.976,0.976,0.988	-0.001
155030	ENSG00000183087.15	GAS6	chr13	-	113828546	113828711	113826995	113827164	113832633	113832752	155030	8111116816	0,0,0	831650786	0,6,0	314	149	1	1	1.0,1.0,1.0	1.0,0.981,1.0	0.006
155031	ENSG00000183087.15	GAS6	chr13	-	113832298	113832488	113828546	113828711	113832633	113832752	155031	127914011316	25,48,17	11659941093	37,33,32	339	149	0.0438008	0.606948	0.957,0.928,0.971	0.933,0.93,0.938	0.018
155032	ENSG00000183087.15	GAS6	chr13	-	113832633	113832752	113828546	113828711	113834550	113834672	155032	385518435	18,25,18	349373345	23,22,14	268	149	0.359977	1	0.922,0.92,0.931	0.894,0.904,0.932	0.014
155033	ENSG00000183087.15	GAS6	chr13	-	113832633	113832752	113828546	113828711	113835512	113835635	155033	23,45,21	0,1,0	26,33,31	0,0,0	268	149	1	1	1.0,0.962,1.0	1.0,1.0,1.0	-0.013
155034	ENSG00000183087.15	GAS6	chr13	-	113832633	113832752	113828546	113828711	113838068	113838191	155034	20,43,20	1,2,4	26,32,29	9,0,4	268	149	0.290769	1	0.917,0.923,0.735	0.616,1.0,0.801	0.053
155035	ENSG00000183087.15	GAS6	chr13	-	113834550	113834672	113828546	113828711	113835512	113835635	155035	425523491	0,1,0	414360365	0,0,0	271	149	1	1	1.0,0.997,1.0	1.0,1.0,1.0	-0.001
155036	ENSG00000183087.15	GAS6	chr13	-	113834550	113834672	113828546	113828711	113838068	113838191	155036	16,24,22	1,2,4	24,22,15	9,0,4	271	149	0.290825	1	0.898,0.868,0.751	0.595,1.0,0.673	0.083
155037	ENSG00000183087.15	GAS6	chr13	-	113834550	113834672	113832633	113832752	113835512	113835635	155037	781972928	3,2,5	731708684	0,2,2	271	149	1	1	0.993,0.996,0.99	1.0,0.995,0.995	-0.004
155038	ENSG00000183087.15	GAS6	chr13	-	113834550	113834672	113832633	113832752	113838068	113838191	155038	358453433	0,0,4	327341319	0,1,0	271	149	1	1	1.0,1.0,0.983	1.0,0.995,1.0	-0.004
155039	ENSG00000183087.15	GAS6	chr13	-	113835512	113835635	113828546	113828711	113838068	113838191	155039	544625639	1,2,4	509477453	9,0,4	272	149	0.551892	1	0.997,0.994,0.989	0.969,1.0,0.984	0.009
155040	ENSG00000183087.15	GAS6	chr13	-	113835512	113835635	113832633	113832752	113838068	113838191	155040	547626643	0,0,4	509479455	0,1,0	272	149	1	1	1.0,1.0,0.989	1.0,0.996,1.0	-0.002
155041	ENSG00000183087.15	GAS6	chr13	-	113835512	113835635	113834550	113834672	113838068	113838191	155041	94211211118	4,0,1	888825812	2,3,2	272	149	1	1	0.992,1.0,0.998	0.996,0.993,0.996	0.002
155042	ENSG00000183087.15	GAS6	chr13	-	113838068	113838191	113828546	113828711	113846526	113846589	155042	3,12,7	0,0,0	15,12,12	0,0,2	272	149	1	1	1.0,1.0,1.0	1.0,1.0,0.767	0.078
155043	ENSG00000183087.15	GAS6	chr13	-	113838068	113838191	113828546	113828711	113863574	113863741	155043	1,6,7	1,0,0	11,10,5	0,0,2	272	149	1	1	0.354,1.0,1.0	1.0,1.0,0.578	-0.075
155044	ENSG00000183087.15	GAS6	chr13	-	113839727	113839850	113838068	113838191	113846526	113846589	155044	10011072974	3,6,0	828803786	4,4,8	272	149	0.823785	1	0.995,0.99,1.0	0.991,0.991,0.982	0.007
155045	ENSG00000183087.15	GAS6	chr13	-	113839727	113839850	113838068	113838191	113863574	113863741	155045	525655516	0,0,0	467473456	0,2,1	272	149	1	1	1.0,1.0,1.0	1.0,0.992,0.996	0.004
155046	ENSG00000183087.15	GAS6	chr13	-	113846526	113846589	113828546	113828711	113863574	113863741	155046	0,12,0	1,0,0	2,0,4	0,0,2	212	149	1	1	0.0,1.0,NA	1.0,NA,0.584	-0.292
155047	ENSG00000183087.15	GAS6	chr13	-	113846526	113846589	113838068	113838191	113863574	113863741	155047	1,13,0	0,0,0	5,2,3	0,2,1	212	149	1	1	1.0,1.0,NA	1.0,0.413,0.678	0.303
155048	ENSG00000183087.15	GAS6	chr13	-	113846526	113846589	113839727	113839850	113863574	113863741	155048	233196216	37,47,20	153155151	22,31,31	212	149	0.503558	1	0.816,0.746,0.884	0.83,0.778,0.774	0.021
155049	ENSG00000183087.15	GAS6	chr13	-	113848025	113848050	113846526	113846589	113863574	113863741	155049	453454397	0,16,0	378381335	3,2,2	174	149	0.622678	1	1.0,0.96,1.0	0.991,0.994,0.993	-0.006
155050	ENSG00000183087.15	GAS6	chr13	-	113863574	113863741	113839727	113839850	113863832	113864015	155050	793860680	4,1,0	674620597	0,0,1	316	149	1	1	0.989,0.998,1.0	1.0,1.0,0.996	-0.003
155051	ENSG00000198018.7	ENTPD7	chr10	+	99661445	99661628	99659861	99659964	99679260	99679466	155051	217276190	0,0,2	278251192	0,2,7	332	149	0.197208	1	1.0,1.0,0.977	1.0,0.983,0.925	0.023
155052	ENSG00000198018.7	ENTPD7	chr10	+	99698533	99698858	99695955	99696122	99700972	99701058	155052	376587439	0,0,0	599437510	0,2,1	474	149	1	1	1.0,1.0,1.0	1.0,0.986,0.994	0.007
155054	ENSG00000120647.10	CCDC77	chr12	+	395123	395221	389361	389527	405510	405564	155054	0,3,0	1,2,0	0,2,0	4,0,1	247	149	1	1	0.0,0.475,NA	0.0,1.0,0.0	-0.096
155055	ENSG00000120647.10	CCDC77	chr12	+	395123	395221	389361	389527	411746	411978	155055	0,3,0	0,0,1	1,1,0	0,0,0	247	149	1	1	NA,1.0,0.0	1.0,1.0,NA	-0.5
155056	ENSG00000120647.10	CCDC77	chr12	+	395123	395221	389418	389486	405510	405564	155056	1,3,1	8,24,24	3,3,2	20,21,23	247	149	0.390248	1	0.07,0.07,0.025	0.083,0.079,0.05	-0.016
155057	ENSG00000120647.10	CCDC77	chr12	+	395123	395221	389418	389486	409367	409421	155057	1,3,1	2,0,0	3,1,1	0,0,6	247	149	0.303748	1	0.232,1.0,1.0	1.0,1.0,0.091	0.047
155058	ENSG00000120647.10	CCDC77	chr12	+	395123	395221	389418	389486	411746	411978	155058	1,3,1	7,14,6	4,3,1	1,16,9	247	149	0.32357	1	0.079,0.114,0.091	0.707,0.102,0.063	-0.196
155059	ENSG00000120647.10	CCDC77	chr12	+	405510	405564	389349	389486	409367	409421	155059	40,76,69	2,0,0	76,51,56	0,0,6	203	149	0.205912	1	0.936,1.0,1.0	1.0,1.0,0.873	0.021
155060	ENSG00000120647.10	CCDC77	chr12	+	405510	405564	389349	389486	411746	411978	155060	69,110,88	7,14,6	85,86,94	1,16,9	203	149	0.892837	1	0.879,0.852,0.915	0.984,0.798,0.885	-0.007
155061	ENSG00000120647.10	CCDC77	chr12	+	405510	405564	389361	389527	411746	411978	155061	63,90,69	0,0,1	71,72,74	0,0,0	203	149	1	1	1.0,1.0,0.981	1.0,1.0,1.0	-0.006
155063	ENSG00000120647.10	CCDC77	chr12	+	405510	405564	395123	395221	411746	411978	155063	63,89,69	0,0,0	69,74,74	1,2,0	203	149	1	1	1.0,1.0,1.0	0.981,0.964,1.0	0.018
155064	ENSG00000120647.10	CCDC77	chr12	+	405510	405564	401636	401684	409367	409421	155064	92128109	8,3,12	119,83,91	7,10,4	203	149	0.833764	1	0.894,0.969,0.87	0.926,0.859,0.943	0.002
116410	ENSG00000151327.13	FAM177A1	chr14	+	35109894	35109960	35106366	35106484	35110569	35110726	116410	0,0,1	6,3,5	9,1,4	4,0,1	215	149	2.11569e-08	5.81414e-05	0.0,0.0,0.122	0.609,1.0,0.735	-0.741
155066	ENSG00000120647.10	CCDC77	chr12	+	409367	409421	395123	395221	411746	411978	155066	57,53,51	0,0,0	71,49,60	1,2,0	203	149	1	1	1.0,1.0,1.0	0.981,0.947,1.0	0.024
64145	ENSG00000054282.16	SDCCAG8	chr1	+	243293090	243293219	243256040	243256240	243330539	243330692	64145	0,2,0	1,2,1	3,6,1	1,0,0	278	149	4.04229e-07	0.00040162	0.0,0.349,0.0	0.617,1.0,1.0	-0.756
155068	ENSG00000120647.10	CCDC77	chr12	+	409367	409421	405510	405564	411746	411978	155068	132172141	146176161	175131135	157149145	203	149	0.645372	1	0.399,0.418,0.391	0.45,0.392,0.406	-0.013
155069	ENSG00000120647.10	CCDC77	chr12	+	411746	411978	389347	389486	418493	418499	155069	607692546	1,0,0	775597599	0,0,0	381	149	1	1	0.996,1.0,1.0	1.0,1.0,1.0	-0.001
155070	ENSG00000120647.10	CCDC77	chr12	+	428768	428865	418493	418636	430663	430736	155070	430518351	1,0,0	490428415	0,0,0	246	149	1	1	0.996,1.0,1.0	1.0,1.0,1.0	-0.001
155071	ENSG00000120647.10	CCDC77	chr12	+	430663	430736	428768	428865	431865	431954	155071	456538395	0,3,0	472448431	2,3,7	222	149	0.750663	1	1.0,0.992,1.0	0.994,0.99,0.976	0.011
155072	ENSG00000120647.10	CCDC77	chr12	+	440616	440742	438334	438554	440843	440930	155072	424586504	0,0,0	501476505	2,0,0	275	149	1	1	1.0,1.0,1.0	0.993,1.0,1.0	0.002
155073	ENSG00000120647.10	CCDC77	chr12	+	440843	440996	438334	438554	441773	442004	155073	308333280	33,32,22	365327286	36,28,35	302	149	0.671229	1	0.822,0.837,0.863	0.833,0.852,0.801	0.012
155075	ENSG00000185420.19	SMYD3	chr1	-	245764040	245764149	245749341	245749664	245814341	245814415	155075	203320231	0,0,0	273241207	2,0,0	258	149	1	1	1.0,1.0,1.0	0.987,1.0,1.0	0.004
155076	ENSG00000185420.19	SMYD3	chr1	-	245764040	245764149	245749341	245749664	245858495	245858670	155076	418626541	21,26,15	641531439	19,34,14	258	149	0.788578	1	0.92,0.933,0.954	0.951,0.9,0.948	0.003
155077	ENSG00000185420.19	SMYD3	chr1	-	245814341	245814415	245764040	245764149	245858495	245858670	155077	3,0,2	239368343	4,3,2	413325273	223	149	1	1	0.008,0.0,0.004	0.006,0.006,0.005	-0.002
155078	ENSG00000185420.19	SMYD3	chr1	-	245814341	245814415	245764040	245764149	245915529	245915640	155078	1,0,2	1,1,1	0,2,0	6,0,3	223	149	0.669493	1	0.401,0.0,0.572	0.0,1.0,0.0	-0.009
155079	ENSG00000185420.19	SMYD3	chr1	-	245915529	245915640	245764040	245764149	245927930	245928033	155079	288379315	0,2,0	361301319	0,0,0	260	149	1	1	1.0,0.991,1.0	1.0,1.0,1.0	-0.003
155080	ENSG00000185420.19	SMYD3	chr1	-	245915529	245915640	245764040	245764149	246327200	246327337	155080	1,2,4	0,0,0	7,0,6	0,2,1	260	149	0.13186	1	1.0,1.0,1.0	1.0,0.0,0.775	0.408
155081	ENSG00000185420.19	SMYD3	chr1	-	245915529	245915640	245863798	245863886	245927930	245928033	155081	610713582	44,50,35	721602620	43,40,46	260	149	0.916787	1	0.888,0.891,0.905	0.906,0.896,0.885	-0.001
155082	ENSG00000185420.19	SMYD3	chr1	-	245915529	245915640	245863798	245863886	246327200	246327337	155082	298291236	5,2,0	317267281	2,0,0	260	149	0.747362	1	0.972,0.988,1.0	0.989,1.0,1.0	-0.01
155083	ENSG00000185420.19	SMYD3	chr1	-	246186742	246186942	245929869	245929937	246327200	246327337	155083	11,9,3	293364257	13,4,6	346297294	349	149	1	1	0.016,0.01,0.005	0.016,0.006,0.009	0
155084	ENSG00000185420.19	SMYD3	chr1	-	246186742	246186942	245929869	245929937	246330479	246330537	155084	4,9,2	3,1,0	9,0,6	0,0,0	349	149	1	1	0.363,0.793,1.0	1.0,NA,1.0	-0.281
155085	ENSG00000185420.19	SMYD3	chr1	-	246186742	246186942	245929869	245929937	246507053	246507312	155085	4,9,3	0,0,1	9,0,6	0,0,0	349	149	1	1	1.0,1.0,0.562	1.0,NA,1.0	-0.146
155086	ENSG00000185420.19	SMYD3	chr1	-	246327200	246327337	245929869	245929937	246330479	246330537	155086	648728531	3,1,0	688624635	0,0,0	286	149	1	1	0.991,0.997,1.0	1.0,1.0,1.0	-0.004
155087	ENSG00000185420.19	SMYD3	chr1	-	246327200	246327337	246186742	246186942	246330479	246330537	155087	362364276	0,0,1	346331341	0,0,0	286	149	1	1	1.0,1.0,0.993	1.0,1.0,1.0	-0.002
155088	ENSG00000185420.19	SMYD3	chr1	-	246330479	246330537	245929869	245929937	246335366	246335474	155088	124145159	2,0,0	155147114	1,0,1	207	149	1	1	0.978,1.0,1.0	0.991,1.0,0.988	0
155089	ENSG00000185420.19	SMYD3	chr1	-	246335366	246335474	245929869	245929937	246507053	246507144	155089	8,13,7	0,0,1	10,4,7	0,0,0	257	149	1	1	1.0,1.0,0.802	1.0,1.0,1.0	-0.066
155090	ENSG00000185420.19	SMYD3	chr1	-	246335366	246335474	246330479	246330537	246355030	246355094	155090	681747694	0,5,1	774696697	13,3,3	257	149	0.439608	1	1.0,0.989,0.998	0.972,0.993,0.993	0.01
155091	ENSG00000185420.19	SMYD3	chr1	-	246355030	246355094	246335366	246335474	246507053	246507144	155091	544598619	4,3,2	629566550	4,0,1	213	149	1	1	0.99,0.993,0.995	0.991,1.0,0.997	-0.003
155097	ENSG00000120915.14	EPHX2	chr8	+	27516319	27516398	27511835	27511910	27518037	27518072	155097	1,0,1	0,0,0	0,0,0	0,1,0	228	149	1	1	1.0,NA,1.0	NA,0.0,NA	1
155100	ENSG00000140307.11	GTF2A2	chr15	-	59642135	59642262	59638061	59639157	59650668	59650764	155100	304939453031	31,35,29	471038983721	49,48,60	276	149	0.0485095	0.644298	0.982,0.984,0.983	0.981,0.978,0.971	0.006
155101	ENSG00000140307.11	GTF2A2	chr15	-	59642135	59642262	59638061	59639157	59652205	59652326	155101	127616731312	0,2,1	209617541635	4,0,1	276	149	1	1	1.0,0.998,0.999	0.996,1.0,0.999	0.001
155102	ENSG00000140307.11	GTF2A2	chr15	-	59642135	59642262	59638061	59639157	59657405	59657497	155102	128717261346	0,3,2	214618011699	6,3,2	276	149	1	1	1.0,0.997,0.997	0.995,0.997,0.998	0.001
155103	ENSG00000140307.11	GTF2A2	chr15	-	59650668	59650764	59642135	59642262	59652205	59652326	155103	146118561388	29,16,11	212617141701	35,24,20	245	149	0.3414	1	0.968,0.986,0.987	0.974,0.977,0.981	0.003
155104	ENSG00000140307.11	GTF2A2	chr15	-	59650668	59650764	59642135	59642262	59657405	59657475	155104	142118011339	38,72,43	207616541628	84,74,89	245	149	0.0118826	0.283112	0.958,0.938,0.95	0.938,0.931,0.918	0.02
155105	ENSG00000140307.11	GTF2A2	chr15	-	59650668	59650773	59638865	59639157	59652205	59652326	155105	220825622632	0,2,1	321126382711	4,0,1	254	149	1	1	1.0,0.999,0.999	0.998,1.0,0.999	0
155106	ENSG00000140307.11	GTF2A2	chr15	-	59650668	59650773	59638865	59639157	59657405	59657514	155106	49,52,46	0,3,2	46,44,64	6,3,2	254	149	0.08173	0.866767	1.0,0.91,0.931	0.818,0.896,0.949	0.059
155107	ENSG00000140307.11	GTF2A2	chr15	-	59650668	59650773	59642135	59642262	59652205	59652326	155107	397748404349	29,16,11	584647404775	35,24,20	254	149	0.958154	1	0.988,0.994,0.996	0.99,0.991,0.993	0.001
155108	ENSG00000140307.11	GTF2A2	chr15	-	59650668	59650773	59642135	59642262	59657405	59657514	155108	152819371461	38,72,43	225717801741	84,74,89	254	149	0.0112748	0.274973	0.959,0.94,0.952	0.94,0.934,0.92	0.019
155109	ENSG00000140307.11	GTF2A2	chr15	-	59652205	59652326	59638061	59639157	59657405	59657515	155109	307740303816	0,3,2	427336223625	6,3,2	270	149	1	1	1.0,0.999,0.999	0.997,0.999,0.999	0.001
155110	ENSG00000140307.11	GTF2A2	chr15	-	59652205	59652326	59642135	59642262	59657405	59657515	155110	310640443824	38,72,43	430336463642	84,74,89	270	149	0.000945752	0.0602042	0.978,0.969,0.98	0.966,0.965,0.958	0.013
155111	ENSG00000140307.11	GTF2A2	chr15	-	59652205	59652326	59650668	59650764	59657405	59657515	155111	311740913865	0,0,0	432236833696	1,0,0	270	149	1	1	1.0,1.0,1.0	1.0,1.0,1.0	0
155112	ENSG00000140307.11	GTF2A2	chr15	-	59652205	59652326	59650668	59650773	59657123	59657479	155112	250229962924	0,2,0	368230483130	0,0,0	270	149	1	1	1.0,0.999,1.0	1.0,1.0,1.0	0
155113	ENSG00000140307.11	GTF2A2	chr15	-	59652205	59652326	59650668	59650773	59657405	59657515	155113	559470526790	21,26,17	802866746777	28,16,16	270	149	1	1	0.993,0.993,0.995	0.994,0.996,0.996	-0.002
155115	ENSG00000140307.11	GTF2A2	chr15	-	59656814	59657033	59652205	59652326	59657123	59657479	155115	8,22,15	38,38,41	20,14,19	41,42,54	368	149	0.929009	1	0.079,0.19,0.129	0.165,0.119,0.125	-0.004
155116	ENSG00000140307.11	GTF2A2	chr15	-	59656814	59657033	59652205	59652326	59657405	59657514	155116	12,40,26	313140993912	40,25,36	439136723704	368	149	1	1	0.002,0.004,0.003	0.004,0.003,0.004	-0.001
155121	ENSG00000198042.11	MAK16	chr8	+	33490284	33490339	33488987	33489139	33495541	33495616	155121	475637444	13,11,8	736568615	13,6,14	204	149	0.527965	1	0.964,0.977,0.976	0.976,0.986,0.97	-0.005
155122	ENSG00000198042.11	MAK16	chr8	+	33495541	33495616	33490284	33490339	33496624	33496741	155122	547676498	0,0,2	805710695	0,0,0	224	149	1	1	1.0,1.0,0.994	1.0,1.0,1.0	-0.002
155123	ENSG00000198042.11	MAK16	chr8	+	33497231	33497297	33496624	33496741	33498431	33498646	155123	574696581	1,0,0	812683765	2,0,0	215	149	1	1	0.997,1.0,1.0	0.996,1.0,1.0	0
155125	ENSG00000161914.10	ZNF653	chr19	-	11500677	11500815	11498295	11498339	11505487	11505500	155125	8,10,4	104,82,112	6,1,10	132114109	287	149	0.192056	1	0.038,0.06,0.018	0.023,0.005,0.045	0.014
155126	ENSG00000276550.4	HERC2P2	chr15	+	22516875	22516990	22495569	22495672	22534067	22534243	155126	62,77,61	8,8,5	60,52,57	10,10,9	264	149	0.103783	0.992061	0.814,0.845,0.873	0.772,0.746,0.781	0.078
155127	ENSG00000276550.4	HERC2P2	chr15	+	22516875	22516990	22495569	22495672	22537437	22537608	155127	36,68,43	3,1,0	41,27,34	0,0,1	264	149	0.830768	1	0.871,0.975,1.0	1.0,1.0,0.95	-0.035
155128	ENSG00000276550.4	HERC2P2	chr15	+	22534067	22534243	22495569	22495672	22537437	22537608	155128	156208103	3,1,0	139,98,116	0,0,1	325	149	0.946033	1	0.96,0.99,1.0	1.0,1.0,0.982	-0.011
20911	ENSG00000172824.16	CES4A	chr16	+	67006390	67006519	67005239	67005393	67006744	67006817	20911	2,1,0	2,1,1	1,1,2	0,0,0	278	149	2.32174e-05	0.00583422	0.349,0.349,0.0	1.0,1.0,1.0	-0.767
58227	ENSG00000135250.17	SRPK2	chr7	-	105126992	105127062	105116373	105118022	105142007	105142336	58227	1,1,0	1,6,2	2,2,2	0,0,0	219	149	2.08722e-14	1.34794e-09	0.405,0.102,0.0	1.0,1.0,1.0	-0.831
155131	ENSG00000276550.4	HERC2P2	chr15	+	22547880	22548072	22546937	22547089	22554384	22554572	155131	426553405	18,21,11	372412371	10,10,5	341	149	0.0324683	0.510858	0.912,0.92,0.941	0.942,0.947,0.97	-0.029
155132	ENSG00000276550.4	HERC2P2	chr15	+	22561257	22561454	22560787	22560935	22562948	22563087	155132	265333261	0,0,0	241233217	3,0,2	346	149	0.758811	1	1.0,1.0,1.0	0.972,1.0,0.979	0.016
155133	ENSG00000276550.4	HERC2P2	chr15	+	22561558	22561789	22561257	22561454	22562948	22563087	155133	8351009822	0,0,0	728760801	1,0,0	380	149	1	1	1.0,1.0,1.0	0.997,1.0,1.0	0.001
155134	ENSG00000276550.4	HERC2P2	chr15	+	22561558	22561934	22561433	22561454	22562948	22563087	155134	705871726	0,0,0	602628675	1,0,0	525	149	1	1	1.0,1.0,1.0	0.994,1.0,1.0	0.002
155135	ENSG00000276550.4	HERC2P2	chr15	+	22562642	22562731	22561558	22561789	22562948	22563087	155135	7,17,10	223253200	8,13,17	205218220	238	149	0.525504	1	0.019,0.04,0.03	0.024,0.036,0.046	-0.006
155136	ENSG00000276550.4	HERC2P2	chr15	+	22562642	22562731	22561558	22561934	22562948	22563087	155136	5,7,7	2,8,1	6,7,10	1,3,0	238	149	0.0487167	0.645918	0.61,0.354,0.814	0.79,0.594,1.0	-0.202
155137	ENSG00000276550.4	HERC2P2	chr15	+	22573974	22574073	22573278	22573415	22577158	22577332	155137	411567357	0,1,0	363358393	0,0,0	248	149	1	1	1.0,0.997,1.0	1.0,1.0,1.0	-0.001
155138	ENSG00000276550.4	HERC2P2	chr15	+	22574659	22574712	22573974	22574073	22577158	22577332	155138	0,3,0	153168129	0,0,0	102136150	202	149	1	1	0.0,0.013,0.0	0.0,0.0,0.0	0.004
155140	ENSG00000276550.4	HERC2P2	chr15	+	22579347	22579477	22577429	22577555	22579583	22579813	155140	0,0,0	10,8,4	0,0,1	2,14,7	279	149	1	1	0.0,0.0,0.0	0.0,0.0,0.071	-0.024
155141	ENSG00000276550.4	HERC2P2	chr15	+	22587343	22587391	22579583	22579723	22589942	22590815	155141	70,119,66	8,11,8	88,73,75	6,6,10	197	149	0.636542	1	0.869,0.891,0.862	0.917,0.902,0.85	-0.016
155142	ENSG00000156931.16	VPS8	chr3	+	184813744	184813867	184812195	184812225	184815783	184815820	155142	2,0,0	1,0,3	1,0,0	1,3,4	272	149	1	1	0.523,NA,0.0	0.354,0.0,0.0	0.144
155144	ENSG00000156931.16	VPS8	chr3	+	184824146	184824232	184812194	184812225	184824544	184824785	155144	0,0,1	12,25,18	0,0,0	32,18,36	235	149	1	1	0.0,0.0,0.034	0.0,0.0,0.0	0.011
155145	ENSG00000156931.16	VPS8	chr3	+	184824930	184825048	184824544	184824785	184826162	184826231	155145	1,0,1	57,66,30	0,0,2	43,47,58	267	149	1	1	0.01,0.0,0.018	0.0,0.0,0.019	0.003
155146	ENSG00000156931.16	VPS8	chr3	+	184832688	184832819	184826162	184826231	184834648	184834660	155146	100,104,54	0,0,3	82,92,110	0,0,0	280	149	1	1	1.0,1.0,0.905	1.0,1.0,1.0	-0.032
155147	ENSG00000156931.16	VPS8	chr3	+	184836246	184836330	184834674	184834742	184838713	184838746	155147	0,0,2	47,47,46	0,0,0	39,60,53	233	149	1	1	0.0,0.0,0.027	0.0,0.0,0.0	0.009
155148	ENSG00000156931.16	VPS8	chr3	+	184839697	184839752	184838713	184838746	184849070	184849141	155148	59,81,86	0,0,0	71,82,78	0,1,0	204	149	1	1	1.0,1.0,1.0	1.0,0.984,1.0	0.005
155149	ENSG00000156931.16	VPS8	chr3	+	184839697	184839758	184838713	184838746	184849070	184849195	155149	18,19,18	0,0,0	19,29,21	0,1,0	210	149	1	1	1.0,1.0,1.0	1.0,0.954,1.0	0.015
155151	ENSG00000156931.16	VPS8	chr3	+	184868945	184869036	184868023	184868059	184869481	184869528	155151	88124120	0,2,0	116,121,97	0,0,0	240	149	1	1	1.0,0.975,1.0	1.0,1.0,1.0	-0.008
155152	ENSG00000156931.16	VPS8	chr3	+	184870715	184870805	184869481	184869528	184886109	184886156	155152	80101111	2,0,0	111,134,88	0,0,2	239	149	1	1	0.961,1.0,1.0	1.0,1.0,0.965	-0.001
155153	ENSG00000156931.16	VPS8	chr3	+	184882348	184882433	184870715	184870805	184886109	184886156	155153	5,1,0	48,66,71	3,1,0	60,73,57	234	149	0.557477	1	0.062,0.01,0.0	0.031,0.009,0.0	0.011
155154	ENSG00000156931.16	VPS8	chr3	+	184886109	184886156	184870715	184870805	184894702	184894925	155154	57,74,72	0,0,0	70,79,70	0,0,2	196	149	1	1	1.0,1.0,1.0	1.0,1.0,0.964	0.012
155155	ENSG00000156931.16	VPS8	chr3	+	184886109	184886156	184870715	184870805	184898564	184898654	155155	12,23,21	0,3,0	20,30,16	0,3,0	196	149	0.739416	1	1.0,0.854,1.0	1.0,0.884,1.0	-0.01
155156	ENSG00000156931.16	VPS8	chr3	+	184893233	184893412	184886109	184886156	184894702	184894925	155156	5,7,6	57,64,59	4,9,5	59,54,58	328	149	0.910423	1	0.038,0.047,0.044	0.03,0.07,0.038	-0.003
155157	ENSG00000156931.16	VPS8	chr3	+	184894702	184894925	184870715	184870805	184898564	184898654	155157	75,64,78	0,3,0	112,71,100	0,3,0	372	149	1	1	1.0,0.895,1.0	1.0,0.905,1.0	-0.003
155158	ENSG00000156931.16	VPS8	chr3	+	184894702	184894925	184885968	184886156	184898564	184898654	155158	132128137	2,1,0	171125156	0,0,0	372	149	1	1	0.964,0.981,1.0	1.0,1.0,1.0	-0.018
155159	ENSG00000156931.16	VPS8	chr3	+	184898564	184898654	184870715	184870805	184913518	184913561	155159	2,5,0	0,3,2	1,4,2	2,1,1	239	149	0.727087	1	1.0,0.51,0.0	0.238,0.714,0.555	0.001
155160	ENSG00000156931.16	VPS8	chr3	+	184900920	184900972	184898564	184898654	184913518	184913561	155160	93,90,70	2,4,0	85,66,76	0,1,2	201	149	0.358541	1	0.972,0.943,1.0	1.0,0.98,0.966	-0.01
155161	ENSG00000156931.16	VPS8	chr3	+	184914980	184915053	184913518	184913561	184915354	184915408	155161	103,130,93	0,0,1	148107109	0,0,0	222	149	1	1	1.0,1.0,0.984	1.0,1.0,1.0	-0.005
155162	ENSG00000156931.16	VPS8	chr3	+	184922428	184922483	184920126	184920198	184924861	184924981	155162	1,7,6	74,66,63	3,1,4	119,56,85	204	149	0.0592705	0.721241	0.01,0.072,0.065	0.018,0.013,0.033	0.028
155163	ENSG00000156931.16	VPS8	chr3	+	184929579	184929664	184928450	184928533	184930469	184930560	155163	126157105	0,0,0	145155177	0,1,0	234	149	1	1	1.0,1.0,1.0	1.0,0.99,1.0	0.003
155164	ENSG00000156931.16	VPS8	chr3	+	184957373	184957521	184940196	184940243	184964467	184964557	155164	149190143	1,0,0	177187187	0,0,0	297	149	1	1	0.987,1.0,1.0	1.0,1.0,1.0	-0.004
155165	ENSG00000156931.16	VPS8	chr3	+	184993982	184994063	184983011	184983094	184996331	184996501	155165	140198136	5,1,1	174195164	0,0,5	230	149	0.548425	1	0.948,0.992,0.989	1.0,1.0,0.955	-0.009
155166	ENSG00000156931.16	VPS8	chr3	+	185024335	185024389	184999695	184999861	185048478	185048559	155166	107180157	3,1,0	148120109	1,0,0	203	149	1	1	0.963,0.992,1.0	0.991,1.0,1.0	-0.012
155167	ENSG00000153214.11	TMEM87B	chr2	+	112059976	112060037	112055268	112055756	112066935	112067067	155167	17,25,16	0,0,0	24,8,23	2,0,0	210	149	1	1	1.0,1.0,1.0	0.895,1.0,1.0	0.035
155168	ENSG00000153214.11	TMEM87B	chr2	+	112064161	112064253	112059976	112060037	112066935	112067067	155168	46,83,57	4,2,0	80,53,79	0,3,1	241	149	0.388398	1	0.877,0.962,1.0	1.0,0.916,0.98	-0.019
155169	ENSG00000153214.11	TMEM87B	chr2	+	112074911	112074962	112066935	112067067	112077191	112077282	155169	47,69,64	3,0,0	71,59,53	4,2,3	200	149	0.0181371	0.363533	0.921,1.0,1.0	0.93,0.956,0.929	0.035
155170	ENSG00000153214.11	TMEM87B	chr2	+	112077191	112077282	112066935	112067067	112081056	112081118	155170	35,30,31	0,2,2	46,30,44	0,0,0	240	149	0.87574	1	1.0,0.903,0.906	1.0,1.0,1.0	-0.064
155171	ENSG00000153214.11	TMEM87B	chr2	+	112081334	112081518	112081056	112081118	112086004	112086104	155171	111120154	1,4,2	137110121	2,0,3	333	149	0.491283	1	0.98,0.931,0.972	0.968,1.0,0.947	-0.011
155172	ENSG00000153214.11	TMEM87B	chr2	+	112107787	112107840	112106001	112106075	112116083	112119273	155172	11,23,13	0,1,0	20,35,22	0,0,0	202	149	1	1	1.0,0.944,1.0	1.0,1.0,1.0	-0.019
155173	ENSG00000153214.11	TMEM87B	chr2	+	112112898	112112929	112107787	112107840	112116083	112119273	155173	62,76,68	0,0,0	71,77,76	0,2,5	180	149	0.215688	1	1.0,1.0,1.0	1.0,0.97,0.926	0.035
155174	ENSG00000153015.16	CWC27	chr5	+	64785480	64785579	64783835	64783979	64786523	64786627	155174	615782609	2,1,0	929772800	0,0,0	248	149	1	1	0.995,0.998,1.0	1.0,1.0,1.0	-0.002
155175	ENSG00000153015.16	CWC27	chr5	+	64977134	64977238	64971702	64971812	65018158	65018591	155175	781898721	25,16,33	11519531066	26,22,24	253	149	0.104739	0.997283	0.948,0.971,0.928	0.963,0.962,0.963	-0.014
155178	ENSG00000151694.14	ADAM17	chr2	-	9502172	9502276	9497004	9497248	9505165	9505318	155178	6571012638	0,0,1	833691710	0,0,0	253	149	1	1	1.0,1.0,0.997	1.0,1.0,1.0	-0.001
155179	ENSG00000151694.14	ADAM17	chr2	-	9505165	9505365	9497113	9497248	9509978	9510131	155179	456591469	0,0,0	597489504	1,0,0	349	149	1	1	1.0,1.0,1.0	0.996,1.0,1.0	0.001
155180	ENSG00000151694.14	ADAM17	chr2	-	9505165	9505365	9499437	9502276	9509978	9510131	155180	8901202834	0,0,0	1126917966	2,0,0	349	149	1	1	1.0,1.0,1.0	0.996,1.0,1.0	0.001
155181	ENSG00000151694.14	ADAM17	chr2	-	9509978	9510131	9505165	9505365	9517900	9517989	155181	662821648	0,2,0	704675683	0,0,0	302	149	1	1	1.0,0.995,1.0	1.0,1.0,1.0	-0.002
155182	ENSG00000151694.14	ADAM17	chr2	-	9521202	9521316	9518102	9518247	9526110	9526264	155182	267283249	0,1,0	281246235	0,0,2	263	149	1	1	1.0,0.994,1.0	1.0,1.0,0.985	0.003
155183	ENSG00000151694.14	ADAM17	chr2	-	9521202	9521321	9518102	9518247	9526110	9526244	155183	298310265	0,1,0	295265261	0,0,2	268	149	1	1	1.0,0.994,1.0	1.0,1.0,0.986	0.003
155184	ENSG00000151694.14	ADAM17	chr2	-	9521202	9523338	9518102	9518247	9526110	9526264	155184	485547480	0,1,0	484464432	0,0,2	2285	149	1	1	1.0,0.973,1.0	1.0,1.0,0.934	0.013
155185	ENSG00000151694.14	ADAM17	chr2	-	9523248	9523338	9521202	9521316	9526110	9526244	155185	452504463	0,0,2	481476447	0,2,1	239	149	1	1	1.0,1.0,0.993	1.0,0.993,0.996	0.001
155186	ENSG00000151694.14	ADAM17	chr2	-	9523248	9523338	9521202	9521321	9526110	9526244	155186	180214216	0,0,0	191200171	0,1,0	239	149	1	1	1.0,1.0,1.0	1.0,0.992,1.0	0.003
155187	ENSG00000151694.14	ADAM17	chr2	-	9535833	9535922	9527500	9527954	9555508	9555671	155187	140170148	0,4,1	167155182	2,3,9	238	149	0.0212912	0.399619	1.0,0.964,0.989	0.981,0.97,0.927	0.025
155188	ENSG00000151694.14	ADAM17	chr2	-	9536697	9536828	9535833	9535922	9555508	9555671	155188	186318233	1,0,0	271266264	3,0,1	280	149	1	1	0.99,1.0,1.0	0.98,1.0,0.993	0.006
155189	ENSG00000151694.14	ADAM17	chr2	-	9543152	9543226	9527785	9527954	9555508	9555788	155189	4,4,0	0,4,1	1,0,0	2,3,9	223	149	0.000729905	0.0515447	1.0,0.401,0.0	0.25,0.0,0.0	0.384
155190	ENSG00000151694.14	ADAM17	chr2	-	9543152	9543226	9536697	9536828	9555508	9555788	155190	165216196	0,1,2	209164198	0,1,0	223	149	1	1	1.0,0.993,0.985	1.0,0.991,1.0	-0.004
155191	ENSG00000151694.14	ADAM17	chr2	-	9543152	9543285	9527500	9527954	9555508	9555774	155191	347443380	0,4,1	419361334	2,3,9	282	149	0.0710506	0.797373	1.0,0.983,0.995	0.991,0.985,0.951	0.017
155192	ENSG00000151694.14	ADAM17	chr2	-	9543152	9543285	9536697	9536828	9555508	9555774	155192	603828684	0,1,2	780639667	0,1,0	282	149	1	1	1.0,0.998,0.994	1.0,0.997,1.0	-0.002
155193	ENSG00000151694.14	ADAM17	chr2	-	9543220	9543285	9536697	9536828	9555508	9555671	155193	190221197	0,1,2	209177181	0,1,0	214	149	1	1	1.0,0.994,0.986	1.0,0.992,1.0	-0.004
155194	ENSG00000151694.14	ADAM17	chr2	-	9543695	9543760	9543152	9543285	9555508	9555778	155194	0,1,0	354461386	0,0,0	422368336	214	149	1	1	0.0,0.002,0.0	0.0,0.0,0.0	0.001
155195	ENSG00000151694.14	ADAM17	chr2	-	9551474	9551757	9543152	9543285	9554708	9554729	155195	1,0,0	0,3,0	0,0,2	0,1,0	432	149	1	1	1.0,0.0,NA	NA,0.0,1.0	0
155196	ENSG00000117395.13	EBNA1BP2	chr1	-	43166825	43166919	43164642	43164805	43167159	43167235	155196	748687067225	3,2,1	134511188312042	16,12,10	243	149	1	1	0.999,1.0,1.0	0.998,0.998,0.999	0.001
155197	ENSG00000117395.13	EBNA1BP2	chr1	-	43170755	43170879	43168938	43169028	43171478	43171651	155197	128971507012377	3,0,0	227482001020036	3,3,4	273	149	1	1	1.0,1.0,1.0	1.0,1.0,1.0	0
155198	ENSG00000117395.13	EBNA1BP2	chr1	-	43170755	43170879	43168938	43169028	43171885	43171969	155198	601970485766	2,2,1	1083895119565	5,9,0	273	149	1	1	0.999,0.999,1.0	0.999,0.998,1.0	0
155199	ENSG00000117395.13	EBNA1BP2	chr1	-	43171478	43171651	43168938	43169028	43171885	43171969	155199	8535103588434	2,2,1	161211351913620	5,9,0	322	149	1	1	0.999,1.0,1.0	0.999,0.999,1.0	0
155200	ENSG00000117395.13	EBNA1BP2	chr1	-	43171478	43171651	43168938	43169028	43172052	43172141	155200	149918471484	0,5,0	284624242376	4,0,1	322	149	1	1	1.0,0.994,1.0	0.997,1.0,0.999	-0.001
155201	ENSG00000117395.13	EBNA1BP2	chr1	-	43171478	43171651	43170755	43170879	43171885	43171969	155201	154111838315044	1,0,0	280362401424088	1,0,0	322	149	1	1	1.0,1.0,1.0	1.0,1.0,1.0	0
155202	ENSG00000117395.13	EBNA1BP2	chr1	-	43171885	43171969	43168938	43169028	43172052	43172141	155202	347241653780	0,5,0	631653645362	4,0,1	233	149	1	1	1.0,0.998,1.0	0.999,1.0,1.0	0
155203	ENSG00000117395.13	EBNA1BP2	chr1	-	43171885	43171969	43170943	43171651	43172052	43172141	155203	98001174810016	3,0,1	182681533315540	6,4,0	233	149	1	1	1.0,1.0,1.0	0.999,1.0,1.0	0
155208	ENSG00000128739.23	SNRPN	chr15	+	24958737	24958868	24955004	24955062	24962113	24962209	155208	91,77,62	8031065903	68,70,64	862775758	280	149	0.913951	1	0.057,0.037,0.035	0.04,0.046,0.043	0
155209	ENSG00000128739.23	SNRPN	chr15	+	24967028	24967152	24962113	24962209	24967931	24968082	155209	146156162	130617091451	144156164	145812381194	273	149	0.206062	1	0.058,0.047,0.057	0.051,0.064,0.07	-0.008
155210	ENSG00000128739.23	SNRPN	chr15	+	24967028	24967240	24962113	24962209	24967931	24968082	155210	89127101	130617091451	110100111	145812381194	361	149	0.191334	1	0.027,0.03,0.028	0.03,0.032,0.037	-0.005
155211	ENSG00000128739.23	SNRPN	chr15	+	24967931	24968082	24962113	24962209	24974310	24974434	155211	280834432801	32,24,33	298325172492	34,19,25	300	149	0.935572	1	0.978,0.986,0.977	0.978,0.985,0.98	-0.001
155212	ENSG00000128739.23	SNRPN	chr15	+	24967931	24968082	24962113	24962209	24974386	24974456	155212	153219201676	3,0,2	167914271374	1,2,2	300	149	1	1	0.996,1.0,0.998	0.999,0.997,0.997	0
155213	ENSG00000128739.23	SNRPN	chr15	+	24967931	24968082	24962113	24962209	24974641	24974957	155213	148218871639	1,0,0	164213921340	0,0,0	300	149	1	1	0.999,1.0,1.0	1.0,1.0,1.0	0
155214	ENSG00000128739.23	SNRPN	chr15	+	24974287	24974456	24967931	24968082	24975357	24975509	155214	136815891294	7,9,7	149311951236	11,6,7	318	149	0.716174	1	0.989,0.988,0.989	0.985,0.989,0.988	0.001
155215	ENSG00000128739.23	SNRPN	chr15	+	24974287	24974456	24967931	24968082	24976304	24976416	155215	213270204	0,0,0	240214197	0,0,1	318	149	1	1	1.0,1.0,1.0	1.0,1.0,0.989	0.004
155216	ENSG00000128739.23	SNRPN	chr15	+	24974287	24974456	24967931	24968082	24976876	24977029	155216	209267194	4,1,0	236205190	0,1,0	318	149	0.89764	1	0.961,0.992,1.0	1.0,0.99,1.0	-0.012
155217	ENSG00000128739.23	SNRPN	chr15	+	24974310	24974456	24962113	24962209	24974641	24974957	155217	113136127	1,0,0	121111105	0,0,0	295	149	1	1	0.983,1.0,1.0	1.0,1.0,1.0	-0.006
155218	ENSG00000128739.23	SNRPN	chr15	+	24974310	24974456	24962113	24962209	24975357	24975509	155218	126814411225	1,0,4	137310991146	0,0,0	295	149	1	1	0.998,1.0,0.994	1.0,1.0,1.0	-0.003
155219	ENSG00000128739.23	SNRPN	chr15	+	24974310	24974456	24962113	24962209	24976876	24977029	155219	109119125	0,4,0	116109100	3,2,4	295	149	0.0512938	0.66443	1.0,0.938,1.0	0.951,0.965,0.927	0.032
155220	ENSG00000128739.23	SNRPN	chr15	+	24974310	24974456	24967931	24968082	24974641	24974957	155220	142016851260	13,17,3	143212221240	4,5,8	295	149	0.184071	1	0.982,0.98,0.995	0.995,0.992,0.987	-0.006
155221	ENSG00000128739.23	SNRPN	chr15	+	24974310	24974456	24967931	24968082	24975357	24975509	155221	257529902358	7,9,7	268422102281	11,6,7	295	149	1	1	0.995,0.994,0.994	0.992,0.995,0.994	0.001
155222	ENSG00000128739.23	SNRPN	chr15	+	24974310	24974456	24967931	24968082	24976304	24976327	155222	142016711268	0,0,0	143112291242	0,0,1	295	149	1	1	1.0,1.0,1.0	1.0,1.0,0.998	0.001
155223	ENSG00000128739.23	SNRPN	chr15	+	24974310	24974456	24967931	24968082	24976876	24977029	155223	141616681258	4,1,0	142712201235	0,1,0	295	149	1	1	0.994,0.999,1.0	1.0,0.998,1.0	-0.002
155224	ENSG00000128739.23	SNRPN	chr15	+	24974386	24974456	24962113	24962209	24975357	24975509	155224	502529434	1,0,4	523423429	0,0,0	219	149	1	1	0.997,1.0,0.987	1.0,1.0,1.0	-0.005
155225	ENSG00000128739.23	SNRPN	chr15	+	24974386	24974456	24962113	24962209	24976876	24977029	155225	2,1,0	0,4,0	0,1,2	3,2,4	219	149	1	1	1.0,0.145,NA	0.0,0.254,0.254	0.403
155226	ENSG00000128739.23	SNRPN	chr15	+	24974386	24974456	24967931	24968082	24975357	24975509	155226	562579472	7,9,7	563461469	11,6,7	219	149	0.714319	1	0.982,0.978,0.979	0.972,0.981,0.979	0.002
155227	ENSG00000128739.23	SNRPN	chr15	+	24974386	24974456	24967931	24968082	24976304	24976416	155227	45,30,25	0,0,0	28,29,22	0,0,1	219	149	1	1	1.0,1.0,1.0	1.0,1.0,0.937	0.021
155228	ENSG00000128739.23	SNRPN	chr15	+	24974386	24974456	24967931	24968082	24976876	24977029	155228	43,28,22	4,1,0	26,25,20	0,1,0	219	149	0.166936	1	0.88,0.95,1.0	1.0,0.944,1.0	-0.038
155229	ENSG00000128739.23	SNRPN	chr15	+	24974397	24974456	24967931	24968082	24975357	24975509	155229	474492414	7,9,7	467380403	11,6,7	208	149	0.66328	1	0.98,0.975,0.977	0.968,0.978,0.976	0.003
155230	ENSG00000128739.23	SNRPN	chr15	+	24974397	24974456	24967931	24968082	24976304	24976416	155230	8,11,9	0,0,0	13,15,20	0,0,1	208	149	1	1	1.0,1.0,1.0	1.0,1.0,0.935	0.022
155231	ENSG00000128739.23	SNRPN	chr15	+	24974397	24974456	24967931	24968082	24976876	24977029	155231	6,9,6	4,1,0	11,11,18	0,1,0	208	149	0.0137187	0.307227	0.518,0.866,1.0	1.0,0.887,1.0	-0.168
155232	ENSG00000128739.23	SNRPN	chr15	+	24974641	24974957	24962113	24962209	24975357	24975509	155232	45,67,43	1,0,4	43,53,55	0,0,0	465	149	0.0924068	0.92932	0.935,1.0,0.775	1.0,1.0,1.0	-0.097
155233	ENSG00000128739.23	SNRPN	chr15	+	24974641	24974957	24967931	24968082	24975357	24975509	155233	57,84,46	7,9,7	47,58,63	11,6,7	465	149	0.721643	1	0.723,0.749,0.678	0.578,0.756,0.743	0.024
155234	ENSG00000128739.23	SNRPN	chr15	+	24974641	24974957	24974310	24974456	24975357	24975509	155234	48,84,45	120113751144	48,55,61	128610391110	465	149	0.965305	1	0.013,0.019,0.012	0.012,0.017,0.017	-0.001
155235	ENSG00000128739.23	SNRPN	chr15	+	24975357	24975509	24974287	24974456	24976304	24976327	155235	261429582413	4,3,10	276222902385	4,9,8	301	149	1	1	0.997,0.998,0.992	0.997,0.992,0.993	0.002
155236	ENSG00000128739.23	SNRPN	chr15	+	24976304	24976416	24974287	24974456	24976876	24977029	155236	142414221404	0,0,0	151112351273	0,0,1	261	149	1	1	1.0,1.0,1.0	1.0,1.0,0.999	0
155237	ENSG00000091039.17	OSBPL8	chr12	-	76356625	76356728	76351796	76356021	76358705	76358811	155237	482661483	0,0,2	795637614	0,0,2	252	149	1	1	1.0,1.0,0.993	1.0,1.0,0.995	-0.001
155238	ENSG00000091039.17	OSBPL8	chr12	-	76397693	76397897	76394644	76394729	76399872	76399974	155238	381655445	1,0,0	596461508	0,0,0	353	149	1	1	0.994,1.0,1.0	1.0,1.0,1.0	-0.002
155239	ENSG00000091039.17	OSBPL8	chr12	-	76410563	76410634	76402688	76402766	76450850	76450979	155239	267386270	0,1,0	391303374	0,0,0	220	149	1	1	1.0,0.996,1.0	1.0,1.0,1.0	-0.001
155240	ENSG00000091039.17	OSBPL8	chr12	-	76410563	76410634	76402688	76402766	76487509	76487618	155240	99144102	0,0,2	146115138	0,0,0	220	149	1	1	1.0,1.0,0.972	1.0,1.0,1.0	-0.009
155241	ENSG00000091039.17	OSBPL8	chr12	-	76450850	76450979	76402688	76402766	76487509	76487618	155241	68,88,52	0,0,2	65,60,50	0,0,0	278	149	1	1	1.0,1.0,0.933	1.0,1.0,1.0	-0.022
155243	ENSG00000091039.17	OSBPL8	chr12	-	76450850	76450988	76402688	76402766	76487509	76487618	155243	105125102	0,0,2	129128108	0,0,0	287	149	1	1	1.0,1.0,0.964	1.0,1.0,1.0	-0.012
155245	ENSG00000091039.17	OSBPL8	chr12	-	76459858	76459895	76450850	76450988	76487509	76487618	155245	34,34,38	104128110	44,54,44	134127107	186	149	0.188385	1	0.208,0.175,0.217	0.208,0.254,0.248	-0.037
155246	ENSG00000091039.17	OSBPL8	chr12	-	76459858	76459895	76450900	76450979	76487509	76487618	155246	17,13,9	80,102,56	13,17,10	78,62,56	186	149	0.409599	1	0.145,0.093,0.114	0.118,0.18,0.125	-0.024
155247	ENSG00000091039.17	OSBPL8	chr12	-	76487509	76487618	76450850	76450979	76559396	76559748	155247	319346284	0,0,1	318280302	0,0,0	258	149	1	1	1.0,1.0,0.994	1.0,1.0,1.0	-0.002
155248	ENSG00000091039.17	OSBPL8	chr12	-	76487509	76487618	76450850	76450988	76559396	76559748	155248	345367344	0,0,2	368346360	0,0,0	258	149	1	1	1.0,1.0,0.99	1.0,1.0,1.0	-0.003
155251	ENSG00000091039.17	OSBPL8	chr12	-	76537956	76537986	76487509	76487618	76559396	76559504	155251	0,1,1	263286265	0,0,0	275256281	179	149	1	1	0.0,0.003,0.003	0.0,0.0,0.0	0.002
155252	ENSG00000224078.15	SNHG14	chr15	+	24998365	24998486	24981774	24982437	24998969	24999078	155252	44,57,35	8,11,6	46,57,50	29,9,26	270	149	0.0271582	0.46077	0.752,0.741,0.763	0.467,0.778,0.515	0.165
155253	ENSG00000224078.15	SNHG14	chr15	+	24998969	24999078	24981774	24982437	25019026	25019148	155253	7,10,2	7,16,5	25,7,18	12,12,11	258	149	0.0952746	0.945302	0.366,0.265,0.188	0.546,0.252,0.486	-0.155
155254	ENSG00000224078.15	SNHG14	chr15	+	25001357	25001713	25000244	25000374	25019026	25019148	155254	165229191	2,1,1	269180291	0,2,0	505	149	0.514676	1	0.961,0.985,0.983	1.0,0.964,1.0	-0.012
155255	ENSG00000224078.15	SNHG14	chr15	+	25002724	25002888	25001357	25001713	25019026	25019148	155255	14,19,20	1,0,1	25,25,14	0,0,0	313	149	1	1	0.87,1.0,0.905	1.0,1.0,1.0	-0.075
155256	ENSG00000224078.15	SNHG14	chr15	+	25019026	25019148	24981774	24982437	25019827	25019869	155256	26,47,26	0,0,0	44,38,39	1,0,0	271	149	1	1	1.0,1.0,1.0	0.96,1.0,1.0	0.013
155257	ENSG00000224078.15	SNHG14	chr15	+	25019827	25019869	24981774	24982437	25020589	25020761	155257	10,5,5	0,0,0	6,4,8	0,3,0	191	149	0.370234	1	1.0,1.0,1.0	1.0,0.51,1.0	0.163
155258	ENSG00000224078.15	SNHG14	chr15	+	25042602	25042644	25041973	25042515	25042797	25042910	155258	2,0,3	1,2,0	1,0,0	1,1,1	191	149	0.00239772	0.10679	0.609,0.0,1.0	0.438,0.0,0.0	0.39
155260	ENSG00000224078.15	SNHG14	chr15	+	25051101	25051236	25041688	25042910	25056482	25056622	155260	33,29,13	0,0,1	27,5,14	0,0,0	284	149	1	1	1.0,1.0,0.872	1.0,1.0,1.0	-0.043
155261	ENSG00000224078.15	SNHG14	chr15	+	25053265	25053363	25051088	25051236	25053827	25053967	155261	5,15,10	28,48,33	13,5,12	25,9,22	247	149	0.0400145	0.575536	0.097,0.159,0.155	0.239,0.251,0.248	-0.109
155262	ENSG00000224078.15	SNHG14	chr15	+	25053265	25053363	25051473	25052140	25053827	25053967	155262	1,10,12	0,1,0	5,6,8	0,0,0	247	149	1	1	1.0,0.858,1.0	1.0,1.0,1.0	-0.047
155263	ENSG00000224078.15	SNHG14	chr15	+	25053827	25053967	25050525	25051236	25056482	25056622	155263	37,72,35	0,0,0	29,11,26	0,0,1	289	149	1	1	1.0,1.0,1.0	1.0,1.0,0.931	0.023
155264	ENSG00000224078.15	SNHG14	chr15	+	25053827	25053967	25050525	25051236	25059154	25059294	155264	38,58,38	0,0,0	27,15,24	0,0,1	289	149	1	1	1.0,1.0,1.0	1.0,1.0,0.925	0.025
155265	ENSG00000224078.15	SNHG14	chr15	+	25054969	25055230	25053827	25053967	25056482	25056622	155265	68123135	9,21,0	53,71,99	4,0,4	410	149	0.0397006	0.573128	0.733,0.68,1.0	0.828,1.0,0.9	-0.105
155266	ENSG00000224078.15	SNHG14	chr15	+	25054969	25055230	25053827	25053967	25059154	25059294	155266	40,84,92	10,7,3	37,54,58	2,4,2	410	149	0.128381	1	0.592,0.813,0.918	0.871,0.831,0.913	-0.097
155267	ENSG00000224078.15	SNHG14	chr15	+	25055073	25055230	25053827	25053967	25056482	25056565	155267	41,55,52	9,21,0	32,31,55	4,0,4	306	149	0.0673796	0.775118	0.689,0.56,1.0	0.796,1.0,0.87	-0.139
155268	ENSG00000224078.15	SNHG14	chr15	+	25055078	25055230	25053827	25053967	25056482	25057088	155268	36,56,54	9,21,0	32,22,51	4,0,4	301	149	0.0946147	0.941582	0.664,0.569,1.0	0.798,1.0,0.863	-0.143
155269	ENSG00000224078.15	SNHG14	chr15	+	25055078	25055230	25053827	25053967	25059154	25059294	155269	8,17,11	10,7,3	16,5,10	2,4,2	301	149	0.205048	1	0.284,0.546,0.645	0.798,0.382,0.712	-0.139
155270	ENSG00000224078.15	SNHG14	chr15	+	25056482	25056622	25050525	25051236	25059154	25059294	155270	72,55,58	0,0,0	41,47,60	0,0,1	289	149	1	1	1.0,1.0,1.0	1.0,1.0,0.969	0.01
155271	ENSG00000224078.15	SNHG14	chr15	+	25056482	25056622	25053827	25053967	25059154	25059294	155271	81,76,58	10,7,3	45,47,63	2,4,2	289	149	0.0930501	0.932385	0.807,0.848,0.909	0.921,0.858,0.942	-0.052
155272	ENSG00000224078.15	SNHG14	chr15	+	25056482	25056622	25054205	25055230	25059154	25059294	155272	101,94,101	1,0,0	57,68,101	0,4,1	289	149	0.566492	1	0.981,1.0,1.0	1.0,0.898,0.981	0.034
155273	ENSG00000224078.15	SNHG14	chr15	+	25056482	25057088	25055078	25055230	25059154	25059294	155273	29,42,45	1,0,0	16,22,43	0,4,1	755	149	0.0103575	0.261437	0.851,1.0,1.0	1.0,0.52,0.895	0.145
155274	ENSG00000224078.15	SNHG14	chr15	+	25056488	25056622	25053827	25053967	25059154	25059294	155274	72,55,56	10,7,3	37,47,59	2,4,2	283	149	0.06335	0.749554	0.791,0.805,0.908	0.907,0.861,0.94	-0.068
155275	ENSG00000224078.15	SNHG14	chr15	+	25059154	25059294	25056482	25056622	25059456	25059718	155275	200153129	0,0,1	101114128	0,0,0	289	149	1	1	1.0,1.0,0.985	1.0,1.0,1.0	-0.005
155276	ENSG00000224078.15	SNHG14	chr15	+	25059456	25059718	25059154	25059294	25061305	25061413	155276	300257203	0,0,0	208177185	3,0,0	411	149	1	1	1.0,1.0,1.0	0.962,1.0,1.0	0.013
155277	ENSG00000224078.15	SNHG14	chr15	+	25059456	25059718	25059154	25059294	25061949	25062088	155277	257237167	1,0,0	194157165	0,0,0	411	149	1	1	0.989,1.0,1.0	1.0,1.0,1.0	-0.004
155278	ENSG00000224078.15	SNHG14	chr15	+	25061305	25061413	25059154	25059294	25061949	25062088	155278	34,42,15	1,0,0	35,33,34	0,0,0	257	149	1	1	0.952,1.0,1.0	1.0,1.0,1.0	-0.016
155279	ENSG00000224078.15	SNHG14	chr15	+	25061305	25061413	25059456	25059718	25061949	25062088	155279	101,97,73	32,39,30	80,76,75	34,26,23	257	149	0.831625	1	0.647,0.59,0.585	0.577,0.629,0.654	-0.013
155280	ENSG00000224078.15	SNHG14	chr15	+	25064714	25064855	25061949	25062088	25067408	25067531	155280	116159145	2,2,3	114,92,117	2,2,0	290	149	0.364126	1	0.968,0.976,0.961	0.967,0.959,1.0	-0.007
155281	ENSG00000224078.15	SNHG14	chr15	+	25064714	25064855	25061949	25062088	25067411	25067531	155281	113157118	2,2,0	82,77,102	0,0,0	290	149	0.691961	1	0.967,0.976,1.0	1.0,1.0,1.0	-0.019
155282	ENSG00000224078.15	SNHG14	chr15	+	25064714	25064855	25061949	25062088	25070119	25070259	155282	107147135	11,16,1	94,74,115	6,11,2	290	149	0.812437	1	0.833,0.825,0.986	0.889,0.776,0.967	0.004
155283	ENSG00000224078.15	SNHG14	chr15	+	25064714	25064855	25061949	25062088	25072724	25072863	155283	92122107	0,0,5	76,64,95	0,1,0	290	149	0.723526	1	1.0,1.0,0.917	1.0,0.97,1.0	-0.018
155284	ENSG00000224078.15	SNHG14	chr15	+	25067408	25067531	25061949	25062088	25070119	25070259	155284	62,68,59	11,16,1	34,38,50	6,11,2	272	149	0.84583	1	0.755,0.7,0.97	0.756,0.654,0.932	0.028
155285	ENSG00000224078.15	SNHG14	chr15	+	25067408	25067531	25061949	25062088	25072724	25072863	155285	2,5,5	0,0,5	2,2,1	0,1,0	272	149	0.0554618	0.694879	1.0,1.0,0.354	1.0,0.523,1.0	-0.056
155286	ENSG00000224078.15	SNHG14	chr15	+	25067408	25067531	25064714	25064855	25070119	25070259	155286	83,102,91	15,27,28	66,63,73	18,10,21	272	149	0.822329	1	0.752,0.674,0.64	0.668,0.775,0.656	-0.011
155287	ENSG00000224078.15	SNHG14	chr15	+	25067408	25067531	25064714	25064855	25072724	25072863	155287	20,37,35	0,2,0	30,26,24	0,0,1	272	149	1	1	1.0,0.91,1.0	1.0,1.0,0.929	-0.006
155288	ENSG00000224078.15	SNHG14	chr15	+	25067408	25067531	25065025	25065454	25070119	25070259	155288	71,69,60	0,0,1	36,41,55	1,2,0	272	149	0.391946	1	1.0,1.0,0.97	0.952,0.918,1.0	0.033
155289	ENSG00000224078.15	SNHG14	chr15	+	25067411	25067531	25061949	25062088	25070119	25070259	155289	60,67,54	11,16,1	32,32,49	6,11,2	269	149	0.78452	1	0.751,0.699,0.968	0.747,0.617,0.931	0.041
155290	ENSG00000224078.15	SNHG14	chr15	+	25067411	25067531	25061949	25062088	25072724	25072863	155290	2,5,2	0,0,5	0,0,1	0,1,0	269	149	1	1	1.0,1.0,0.181	NA,0.0,1.0	0.227
155291	ENSG00000224078.15	SNHG14	chr15	+	25067411	25067531	25064714	25064855	25070119	25070259	155291	76,102,62	15,27,28	38,45,55	18,10,21	269	149	0.527143	1	0.737,0.677,0.551	0.539,0.714,0.592	0.04
155292	ENSG00000224078.15	SNHG14	chr15	+	25067411	25067531	25064714	25064855	25072724	25072863	155292	17,40,9	0,2,0	6,13,4	0,0,1	269	149	1	1	1.0,0.917,1.0	1.0,1.0,0.689	0.076
155293	ENSG00000224078.15	SNHG14	chr15	+	25067411	25067531	25065025	25065454	25070119	25070259	155293	61,68,54	0,0,1	41,34,49	1,2,0	269	149	0.542168	1	1.0,1.0,0.968	0.958,0.904,1.0	0.035
155294	ENSG00000224078.15	SNHG14	chr15	+	25070119	25070259	25061949	25062088	25072724	25072863	155294	111160126	0,0,5	118,82,103	0,1,0	289	149	0.539718	1	1.0,1.0,0.929	1.0,0.977,1.0	-0.016
155295	ENSG00000224078.15	SNHG14	chr15	+	25070119	25070259	25064714	25064855	25072724	25072863	155295	115171153	0,2,0	130,81,122	0,0,1	289	149	1	1	1.0,0.978,1.0	1.0,1.0,0.984	-0.002
155296	ENSG00000224078.15	SNHG14	chr15	+	25070119	25070259	25067408	25067531	25072724	25072863	155296	164210187	0,0,2	148110153	0,0,0	289	149	1	1	1.0,1.0,0.98	1.0,1.0,1.0	-0.007
155297	ENSG00000224078.15	SNHG14	chr15	+	25070125	25070259	25067411	25067531	25072724	25072863	155297	97135116	0,0,2	118,69,102	0,0,0	283	149	1	1	1.0,1.0,0.968	1.0,1.0,1.0	-0.011
155298	ENSG00000224078.15	SNHG14	chr15	+	25072724	25072863	25070119	25070259	25073891	25074051	155298	193318270	0,1,0	201155192	1,0,0	288	149	1	1	1.0,0.994,1.0	0.99,1.0,1.0	0.001
155299	ENSG00000224078.15	SNHG14	chr15	+	25075734	25075866	25073891	25074051	25076856	25076990	155299	207324224	0,0,0	177177184	0,0,1	281	149	1	1	1.0,1.0,1.0	1.0,1.0,0.99	0.003
155300	ENSG00000224078.15	SNHG14	chr15	+	25077218	25077316	25076856	25076990	25078861	25078995	155300	6,8,0	109130115	8,5,4	91,89,56	247	149	0.123658	1	0.032,0.036,0.0	0.05,0.033,0.041	-0.019
155301	ENSG00000224078.15	SNHG14	chr15	+	25078861	25078995	25076856	25076990	25082588	25082705	155301	115133114	6,0,0	87,93,60	3,0,0	283	149	0.403609	1	0.91,1.0,1.0	0.939,1.0,1.0	-0.01
155302	ENSG00000224078.15	SNHG14	chr15	+	25079825	25080079	25078861	25078995	25081090	25081183	155302	80,96,39	68109100	45,57,52	58,66,76	403	149	0.955745	1	0.303,0.246,0.126	0.223,0.242,0.202	0.003
155303	ENSG00000224078.15	SNHG14	chr15	+	25080124	25080229	25078861	25078995	25081090	25081224	155303	6,7,2	68109100	3,3,5	58,66,76	254	149	0.914063	1	0.049,0.036,0.012	0.029,0.026,0.037	0.002
155304	ENSG00000224078.15	SNHG14	chr15	+	25081090	25081224	25078861	25078995	25082588	25082705	155304	207310210	2,3,0	162149186	0,2,2	283	149	1	1	0.982,0.982,1.0	1.0,0.975,0.98	0.003
155305	ENSG00000224078.15	SNHG14	chr15	+	25085189	25085322	25082767	25083527	25087466	25087599	155305	235259209	12,9,1	205159169	5,7,8	282	149	0.666727	1	0.912,0.938,0.991	0.956,0.923,0.918	0.015
155306	ENSG00000224078.15	SNHG14	chr15	+	25085189	25085322	25082767	25083527	25089613	25089866	155306	134150124	0,0,3	126,95,96	0,0,0	282	149	1	1	1.0,1.0,0.956	1.0,1.0,1.0	-0.015
155307	ENSG00000224078.15	SNHG14	chr15	+	25085189	25085322	25082767	25083527	25091589	25091719	155307	133150124	0,1,0	126,97,96	1,1,0	282	149	1	1	1.0,0.988,1.0	0.985,0.981,1.0	0.007
155308	ENSG00000224078.15	SNHG14	chr15	+	25085189	25085322	25082767	25083527	25093833	25093974	155308	133150124	2,0,2	126,99,96	3,0,4	282	149	0.136084	1	0.972,1.0,0.97	0.957,1.0,0.927	0.019
155309	ENSG00000224078.15	SNHG14	chr15	+	25086330	25086464	25085189	25085322	25087466	25087599	155309	25,42,27	102,109,85	9,11,28	79,64,73	283	149	0.0788268	0.847175	0.114,0.169,0.143	0.057,0.083,0.168	0.039
155310	ENSG00000224078.15	SNHG14	chr15	+	25086509	25086614	25085189	25085322	25087466	25087599	155310	31,17,44	102,109,85	39,27,9	79,64,73	254	149	0.769982	1	0.151,0.084,0.233	0.225,0.198,0.067	-0.007
155311	ENSG00000224078.15	SNHG14	chr15	+	25087466	25087599	25083395	25083527	25089613	25089866	155311	67,86,60	0,0,3	55,49,54	0,0,0	282	149	1	1	1.0,1.0,0.914	1.0,1.0,1.0	-0.029
155312	ENSG00000224078.15	SNHG14	chr15	+	25087466	25087599	25083395	25083527	25091589	25091719	155312	13,11,1	0,1,0	5,8,7	1,1,0	282	149	1	1	1.0,0.853,1.0	0.725,0.809,1.0	0.106
155313	ENSG00000224078.15	SNHG14	chr15	+	25087466	25087599	25085189	25085322	25089613	25089866	155313	156180139	1,0,0	127103118	0,0,0	282	149	1	1	0.988,1.0,1.0	1.0,1.0,1.0	-0.004
155314	ENSG00000224078.15	SNHG14	chr15	+	25087466	25087599	25085189	25085322	25091589	25091719	155314	102,105,80	0,0,0	77,62,71	0,2,0	282	149	1	1	1.0,1.0,1.0	1.0,0.942,1.0	0.019
155315	ENSG00000224078.15	SNHG14	chr15	+	25087466	25089866	25085189	25085322	25091589	25091719	155315	707950722	0,0,0	559522651	0,2,0	2549	149	1	1	1.0,1.0,1.0	1.0,0.938,1.0	0.021
155316	ENSG00000224078.15	SNHG14	chr15	+	25087466	25089866	25085189	25085322	25093833	25093974	155316	583744578	0,0,0	438416482	0,4,0	2549	149	0.790254	1	1.0,1.0,1.0	1.0,0.859,1.0	0.047
155317	ENSG00000224078.15	SNHG14	chr15	+	25089613	25089866	25083395	25083527	25091589	25091719	155317	309379307	0,1,0	240225299	1,1,0	402	149	1	1	1.0,0.993,1.0	0.989,0.988,1.0	0.005
155318	ENSG00000224078.15	SNHG14	chr15	+	25089613	25089866	25083395	25083527	25093833	25093974	155318	185173163	2,0,2	119119130	3,0,4	402	149	0.107684	1	0.972,1.0,0.968	0.936,1.0,0.923	0.027
155319	ENSG00000224078.15	SNHG14	chr15	+	25089613	25089866	25085189	25085322	25091589	25091719	155319	310379304	0,0,0	240225299	0,2,0	402	149	1	1	1.0,1.0,1.0	1.0,0.977,1.0	0.008
155320	ENSG00000224078.15	SNHG14	chr15	+	25089613	25089866	25085189	25085322	25093833	25093974	155320	186173160	0,0,0	119119130	0,4,0	402	149	0.560446	1	1.0,1.0,1.0	1.0,0.917,1.0	0.028
155321	ENSG00000224078.15	SNHG14	chr15	+	25089613	25089866	25086526	25087599	25091589	25091719	155321	364457363	1,0,0	292268346	0,1,0	402	149	1	1	0.993,1.0,1.0	1.0,0.99,1.0	0.001
155322	ENSG00000224078.15	SNHG14	chr15	+	25089613	25089866	25086526	25087599	25091768	25091931	155322	259272232	0,1,0	186167187	0,0,0	402	149	1	1	1.0,0.99,1.0	1.0,1.0,1.0	-0.003
155323	ENSG00000224078.15	SNHG14	chr15	+	25089613	25091719	25082767	25083527	25093833	25095828	155323	344383296	2,0,2	217239257	3,0,4	2255	149	0.129581	1	0.919,1.0,0.907	0.827,1.0,0.809	0.063
155324	ENSG00000224078.15	SNHG14	chr15	+	25089613	25091719	25085189	25085322	25093833	25095828	155324	345383293	0,0,0	217239257	0,4,0	2255	149	0.381023	1	1.0,1.0,1.0	1.0,0.798,1.0	0.067
155325	ENSG00000224078.15	SNHG14	chr15	+	25089911	25090010	25087466	25087599	25091589	25091719	155325	24,19,12	1,0,0	15,23,17	0,1,0	248	149	1	1	0.935,1.0,1.0	1.0,0.933,1.0	0.001
155326	ENSG00000224078.15	SNHG14	chr15	+	25091589	25091719	25083366	25083527	25093833	25093974	155326	153181120	2,0,2	87106113	3,0,4	279	149	0.114096	1	0.976,1.0,0.97	0.939,1.0,0.938	0.023
155327	ENSG00000224078.15	SNHG14	chr15	+	25091589	25091719	25085189	25085322	25093833	25093974	155327	153180120	0,0,0	86107113	0,4,0	279	149	0.492271	1	1.0,1.0,1.0	1.0,0.935,1.0	0.022
155328	ENSG00000224078.15	SNHG14	chr15	+	25091589	25091719	25087466	25089866	25093833	25093974	155328	280385256	5,1,1	204207286	0,0,5	279	149	0.766901	1	0.968,0.995,0.993	1.0,1.0,0.968	-0.004
155329	ENSG00000224078.15	SNHG14	chr15	+	25091768	25091931	25089613	25089866	25093833	25093974	155329	38,33,16	5,1,1	28,5,21	0,0,5	312	149	0.834439	1	0.784,0.94,0.884	1.0,1.0,0.667	-0.02
155330	ENSG00000224078.15	SNHG14	chr15	+	25095626	25095728	25093833	25093974	25097320	25097439	155330	115170129	0,1,0	137125138	0,0,0	251	149	1	1	1.0,0.99,1.0	1.0,1.0,1.0	-0.003
155331	ENSG00000224078.15	SNHG14	chr15	+	25095626	25095828	25093765	25093974	25097320	25097439	155331	290422307	0,1,0	292310307	0,0,0	351	149	1	1	1.0,0.994,1.0	1.0,1.0,1.0	-0.002
155332	ENSG00000224078.15	SNHG14	chr15	+	25095718	25095828	25093833	25093974	25097320	25097439	155332	70,113,87	0,1,0	68,70,75	0,0,0	259	149	1	1	1.0,0.985,1.0	1.0,1.0,1.0	-0.005
155333	ENSG00000224078.15	SNHG14	chr15	+	25100778	25100890	25099144	25099278	25101822	25101931	155333	38,47,41	5,6,7	29,21,26	9,7,4	261	149	0.110754	1	0.813,0.817,0.77	0.648,0.631,0.788	0.111
155334	ENSG00000224078.15	SNHG14	chr15	+	25100778	25100890	25099144	25099278	25103858	25103970	155334	42,70,48	109164124	39,38,37	121111119	261	149	0.185083	1	0.18,0.196,0.181	0.155,0.163,0.151	0.029
155335	ENSG00000224078.15	SNHG14	chr15	+	25100778	25100890	25099144	25100290	25103858	25103970	155335	11,28,16	0,0,1	13,20,12	0,0,0	261	149	1	1	1.0,1.0,0.901	1.0,1.0,1.0	-0.033
155337	ENSG00000224078.15	SNHG14	chr15	+	25101822	25101931	25100778	25100890	25103858	25103970	155337	32,20,26	22,38,20	18,17,18	14,25,17	258	149	0.892259	1	0.457,0.233,0.429	0.426,0.282,0.379	0.011
155338	ENSG00000224078.15	SNHG14	chr15	+	25105699	25105824	25103858	25103970	25106163	25106181	155338	36,53,66	96,121,96	34,47,41	83126116	274	149	0.11991	1	0.169,0.192,0.272	0.182,0.169,0.161	0.04
155339	ENSG00000224078.15	SNHG14	chr15	+	25106163	25106294	25101822	25103970	25107471	25107588	155339	271340284	1,1,0	240326262	0,1,1	280	149	1	1	0.993,0.995,1.0	1.0,0.994,0.993	0
155340	ENSG00000224078.15	SNHG14	chr15	+	25108997	25109099	25107909	25108038	25109197	25109403	155340	139156140	9,7,7	125127109	5,3,0	251	149	0.0109197	0.269674	0.902,0.93,0.922	0.937,0.962,1.0	-0.048
155341	ENSG00000224078.15	SNHG14	chr15	+	25108997	25109103	25107907	25108038	25109197	25109403	155341	208306229	9,7,7	233200221	5,3,0	255	149	0.00719581	0.210975	0.931,0.962,0.95	0.965,0.975,1.0	-0.032
155343	ENSG00000224078.15	SNHG14	chr15	+	25110385	25110536	25109554	25109715	25111764	25111894	155343	28,32,22	197230169	30,12,43	192182149	300	149	0.397748	1	0.066,0.065,0.061	0.072,0.032,0.125	-0.012
155345	ENSG00000224078.15	SNHG14	chr15	+	25112214	25112336	25111764	25111894	25115298	25115656	155345	0,2,0	250277286	0,0,5	225205236	271	149	1	1	0.0,0.004,0.0	0.0,0.0,0.012	-0.003
155346	ENSG00000224078.15	SNHG14	chr15	+	25115265	25115656	25111764	25111894	25117409	25117515	155346	546647451	2,3,2	431460514	1,4,0	540	149	0.649745	1	0.987,0.983,0.984	0.992,0.969,1.0	-0.002
155347	ENSG00000224078.15	SNHG14	chr15	+	25115298	25115656	25111764	25111894	25117409	25117515	155347	778894726	2,3,2	631644725	1,4,0	507	149	1	1	0.991,0.989,0.991	0.995,0.979,1.0	-0.001

### Sheet: Retained Introns (RI)
ID	GeneID	geneSymbol	chr	strand	riExonStart_0base	riExonEnd	upstreamES	upstreamEE	downstreamES	downstreamEE	ID	IJC_∆PHRF1	SJC_∆PHRF1	IJC_Control	SJC_Control	IncFormLen	SkipFormLen	PValue	FDR	Inc∆PHRF1	IncControl	IncLevelDifference	abs(IncDiff)
8	ENSG00000130826.18	DKC1	chrX	+	154774601	154775273	154774601	154774705	154775194	154775273	8	630825575	281432902842	811762952	431837183840	638	149	0.521522	1	0.05,0.055,0.045	0.042,0.046,0.055	0.002	0.002
11	ENSG00000071889.17	FAM3A	chrX	-	154515759	154516242	154515759	154515812	154515909	154516242	11	126214181278	179220176	137112001269	178151159	246	149	0.207361	0.749808	0.81,0.796,0.815	0.823,0.828,0.829	-0.02	0.02
12	ENSG00000071859.15	FAM50A	chrX	+	154449680	154449931	154449680	154449735	154449882	154449931	12	419541417	244727332328	418369364	251220962074	296	149	0.54393	1	0.079,0.091,0.083	0.077,0.081,0.081	0.005	0.005
13	ENSG00000203879.12	GDI1	chrX	+	154442110	154443465	154442110	154442255	154442519	154443465	13	577658464	0,0,0	551521497	1,0,0	413	149	1	1	1.0,1.0,1.0	0.995,1.0,1.0	0.002	0.002
15	ENSG00000071553.18	ATP6AP1	chrX	+	154434207	154435186	154434207	154434446	154435138	154435186	15	112312631037	172919931657	983972906	181515421446	841	149	0.483333	1	0.103,0.101,0.1	0.088,0.1,0.1	0.005	0.005
16	ENSG00000147403.18	RPL10	chrX	+	154398376	154398542	154398376	154398394	154398496	154398542	16	559709541	47,45,57	657606644	45,48,54	251	149	0.630898	1	0.876,0.903,0.849	0.897,0.882,0.876	-0.009	0.009
17	ENSG00000147403.18	RPL10	chrX	+	154399337	154399594	154399337	154399396	154399486	154399594	17	244230862457	766893837490	271825092506	987283468652	239	149	0.153746	0.653088	0.166,0.17,0.17	0.146,0.158,0.153	0.016	0.016
18	ENSG00000147403.18	RPL10	chrX	+	154399802	154400626	154399802	154399941	154400463	154400626	18	789496547559	345124082436329	947486018865	470373951441022	671	149	0.502103	1	0.048,0.05,0.044	0.043,0.046,0.046	0.002	0.002
19	ENSG00000147403.18	RPL10	chrX	+	154399337	154400913	154399337	154399396	154400463	154400913	19	111341377610698	1,0,1	127731189812104	0,0,0	1216	149	1	1	0.999,1.0,0.999	1.0,1.0,1.0	-0.001	0.001
20	ENSG00000196924.19	FLNA	chrX	-	154350030	154351696	154350030	154350207	154350908	154351696	20	675982616052	255933024224895	634957966339	283452414124817	850	149	0.337456	0.894051	0.044,0.046,0.041	0.038,0.04,0.043	0.003	0.003
21	ENSG00000196924.19	FLNA	chrX	-	154350030	154351696	154350030	154350207	154351580	154351696	21	144171790813182	4,7,4	125381190313028	2,0,3	1522	149	1	1	0.997,0.996,0.997	0.998,1.0,0.998	-0.002	0.002
22	ENSG00000196924.19	FLNA	chrX	-	154350908	154351696	154350908	154351041	154351580	154351696	22	9560119038902	283093318127742	827678828549	315132684627009	688	149	0.0618498	0.430767	0.068,0.072,0.065	0.054,0.06,0.064	0.009	0.009
24	ENSG00000184216.14	IRAK1	chrX	-	154019430	154019812	154019430	154019598	154019676	154019812	24	202124502097	256432583051	282124962739	376132003541	227	149	0.681636	1	0.341,0.33,0.311	0.33,0.339,0.337	-0.008	0.008
3644	ENSG00000224424.8	PRKAR2A-AS1	chr3	+	48848104	48851976	48848104	48848408	48848986	48851976	3644	10,9,12	0,0,3	8,2,3	7,3,1	727	149	0.000189692	0.0134745	1.0,1.0,0.45	0.19,0.12,0.381	0.586	0.586
26	ENSG00000089820.16	ARHGAP4	chrX	-	153913217	153913600	153913217	153913302	153913408	153913600	26	29,43,28	1,1,1	62,50,45	0,2,1	255	149	1	1	0.944,0.962,0.942	1.0,0.936,0.963	-0.017	0.017
27	ENSG00000198753.12	PLXNB3	chrX	+	153777527	153778095	153777527	153777688	153777947	153778095	27	13,16,9	20,19,24	14,14,21	11,12,9	408	149	0.00572941	0.11665	0.192,0.235,0.12	0.317,0.299,0.46	-0.176	0.176
28	ENSG00000130821.17	SLC6A8	chrX	+	153693904	153694633	153693904	153694017	153694532	153694633	28	383526456	0,0,0	569597621	0,3,0	664	149	1	1	1.0,1.0,1.0	1.0,0.978,1.0	0.007	0.007
29	ENSG00000130822.16	PNCK	chrX	-	153671284	153671672	153671284	153671360	153671548	153671672	29	1,16,6	4,3,0	0,0,2	0,0,1	337	149	1	1	0.1,0.702,1.0	NA,NA,0.469	0.132	0.132
31	ENSG00000130822.16	PNCK	chrX	-	153671879	153672200	153671879	153672018	153672125	153672200	31	0,4,0	0,1,4	0,0,2	3,0,0	256	149	1	1	NA,0.7,0.0	0.0,NA,1.0	-0.15	0.15
33	ENSG00000130822.16	PNCK	chrX	-	153672565	153673078	153672565	153672697	153673008	153673078	33	0,1,0	2,2,2	0,0,0	0,0,3	460	149	1	1	0.0,0.139,0.0	NA,NA,0.0	0.046	0.046
35	ENSG00000198930.13	CSAG1	chrX	-	152727483	152728224	152727483	152727863	152728073	152728224	35	1,1,2	5,2,0	4,5,1	4,4,1	359	149	0.263809	0.816641	0.077,0.172,1.0	0.293,0.342,0.293	0.107	0.107
37	ENSG00000235703.6	LINC00894	chrX	+	149945347	149948175	149945347	149945677	149945783	149948175	37	1,26,6	0,0,0	2,12,12	0,1,0	255	149	1	1	1.0,1.0,1.0	1.0,0.875,1.0	0.042	0.042
38	ENSG00000185247.15	MAGEA11	chrX	+	149713142	149714576	149713142	149713255	149714480	149714576	38	0,4,0	1,6,0	0,1,0	0,2,1	1374	149	1	1	0.0,0.067,NA	NA,0.051,0.0	0.008	0.008
46	ENSG00000165359.16	INTS6L	chrX	+	135569336	135573033	135569336	135569431	135572814	135573033	46	50,70,41	0,1,2	45,25,36	1,1,0	3532	149	0.527254	1	1.0,0.747,0.464	0.655,0.513,1.0	0.014	0.014
47	ENSG00000165359.16	INTS6L	chrX	+	135581527	135582510	135581527	135581564	135582240	135582510	47	88,48,39	2,0,0	35,23,47	0,0,1	825	149	1	1	0.888,1.0,1.0	1.0,1.0,0.895	-0.002	0.002
49	ENSG00000102038.16	SMARCA1	chrX	-	129480700	129481185	129480700	129480814	129481074	129481185	49	84,106,86	615748604	101,86,76	671573549	409	149	0.740291	1	0.047,0.049,0.049	0.052,0.052,0.048	-0.002	0.002
50	ENSG00000068366.21	ACSL4	chrX	-	109663210	109665494	109663210	109663402	109665419	109665494	50	169193200	490668480	214174159	750559571	2166	149	0.121353	0.584634	0.023,0.019,0.028	0.019,0.021,0.019	0.004	0.004
52	ENSG00000089682.16	RBM41	chrX	-	107088435	107088839	107088435	107088573	107088734	107088839	52	219288249	4,2,1	327261289	0,1,4	310	149	0.623105	1	0.963,0.986,0.992	1.0,0.992,0.972	-0.008	0.008
53	ENSG00000166707.12	ZCCHC18	chrX	+	104113433	104115842	104113433	104113573	104115251	104115842	53	98,103,86	18,12,5	86,88,68	5,4,10	1827	149	0.329618	0.890315	0.307,0.412,0.584	0.584,0.642,0.357	-0.093	0.093
56	ENSG00000133142.18	TCEAL4	chrX	+	103585858	103586291	103585858	103586107	103586218	103586291	56	252373280	8,30,11	292270295	11,20,10	260	149	0.603966	1	0.948,0.877,0.936	0.938,0.886,0.944	-0.002	0.002
58	ENSG00000102393.14	GLA	chrX	-	101398369	101398946	101398369	101398567	101398718	101398946	58	567564546	1,1,0	700615531	3,0,0	300	149	1	1	0.996,0.996,1.0	0.991,1.0,1.0	0	0
59	ENSG00000102393.14	GLA	chrX	-	101398369	101398946	101398369	101398567	101398784	101398946	59	712723670	111712931162	863791722	172614161353	366	149	0.235821	0.784429	0.206,0.185,0.19	0.169,0.185,0.178	0.016	0.016
60	ENSG00000102393.14	GLA	chrX	-	101400665	101401809	101400665	101400757	101401232	101401809	60	867968917	11,9,12	11111084951	11,12,14	624	149	0.939107	1	0.95,0.963,0.948	0.96,0.956,0.942	0.001	0.001
61	ENSG00000102393.14	GLA	chrX	-	101398369	101401809	101398369	101398946	101401631	101401809	61	200822632034	0,4,8	259323962193	6,4,7	2834	149	0.475748	1	1.0,0.967,0.93	0.958,0.969,0.943	0.009	0.009
62	ENSG00000102393.14	GLA	chrX	-	101400665	101401809	101400665	101400757	101401631	101401809	62	168218811721	115213331205	227020891880	160813961455	1023	149	0.781721	1	0.175,0.17,0.172	0.171,0.179,0.158	0.003	0.003
63	ENSG00000102393.14	GLA	chrX	-	101401232	101401809	101401232	101401347	101401631	101401809	63	863981855	9,7,3	12371066994	4,4,3	433	149	0.0746791	0.467604	0.971,0.98,0.99	0.991,0.989,0.991	-0.01	0.01
64	ENSG00000102393.14	GLA	chrX	-	101400665	101401809	101400665	101400757	101401667	101401809	64	198922531998	0,3,1	262624672195	0,3,0	1059	149	1	1	1.0,0.991,0.996	1.0,0.991,1.0	-0.001	0.001
65	ENSG00000126953.8	TIMM8A	chrX	-	101345660	101348401	101345660	101346660	101348060	101348401	65	341379334	0,0,0	452370391	0,0,1	1549	149	1	1	1.0,1.0,1.0	1.0,1.0,0.974	0.009	0.009
66	ENSG00000102384.14	CENPI	chrX	+	101098203	101098539	101098203	101098248	101098443	101098539	66	92,133,68	47,61,25	101,73,74	37,35,34	344	149	0.773916	1	0.459,0.486,0.541	0.542,0.475,0.485	-0.005	0.005
68	ENSG00000085224.23	ATRX	chrX	-	77681519	77684593	77681519	77683451	77683538	77684593	68	258375273	17,27,19	271223221	11,15,9	236	149	0.10328	0.543152	0.905,0.898,0.901	0.94,0.904,0.939	-0.026	0.026
70	ENSG00000147099.21	HDAC8	chrX	-	72329567	72330876	72329567	72330076	72330815	72330876	70	113189147	7,4,8	165102162	12,7,12	888	149	0.0869175	0.505853	0.73,0.888,0.755	0.698,0.71,0.694	0.09	0.09
71	ENSG00000147099.21	HDAC8	chrX	-	72567581	72568030	72567581	72567796	72567888	72568030	71	44,42,46	35,42,44	53,35,74	67,46,39	241	149	0.879472	1	0.437,0.382,0.393	0.328,0.32,0.54	0.008	0.008
72	ENSG00000198034.11	RPS4X	chrX	-	72273800	72275150	72273800	72273972	72275052	72275150	72	437252594099	213022485419704	612954325608	311422589425998	1229	149	0.994116	1	0.024,0.025,0.025	0.023,0.025,0.025	0	0
73	ENSG00000147140.17	NONO	chrX	+	71290628	71291972	71290628	71290791	71291778	71291972	73	735894673	688583346670	823760813	854574577784	1136	149	0.70914	1	0.014,0.014,0.013	0.012,0.013,0.014	0.001	0.001
74	ENSG00000147140.17	NONO	chrX	+	71290628	71291972	71290628	71290806	71291778	71291972	74	385443309	19,33,22	360345364	20,31,18	1121	149	0.960065	1	0.729,0.641,0.651	0.705,0.597,0.729	-0.003	0.003
75	ENSG00000147140.17	NONO	chrX	+	71290628	71291972	71290628	71290795	71291784	71291972	75	180221201486	1,2,0	194117591874	0,2,2	1138	149	1	1	0.996,0.993,1.0	1.0,0.991,0.992	0.002	0.002
76	ENSG00000147140.17	NONO	chrX	+	71296564	71297047	71296564	71296660	71296850	71297047	76	684877577	611971445921	759641655	746263866620	339	149	0.290122	0.84808	0.047,0.051,0.041	0.043,0.042,0.042	0.004	0.004
77	ENSG00000147140.17	NONO	chrX	+	71296850	71298508	71296850	71297047	71297360	71298508	77	104,163,77	3,4,3	109,105,61	3,8,3	462	149	0.18484	0.709292	0.918,0.929,0.892	0.921,0.809,0.868	0.047	0.047
78	ENSG00000147140.17	NONO	chrX	+	71296850	71298508	71296850	71297047	71297376	71298508	78	657847627	538866855328	836755716	648459825884	478	149	0.771391	1	0.037,0.038,0.035	0.039,0.038,0.037	-0.001	0.001
79	ENSG00000147140.17	NONO	chrX	+	71297376	71298508	71297376	71297461	71297587	71298508	79	101111731018	4,0,0	105110361059	1,0,0	275	149	1	1	0.993,1.0,1.0	0.998,1.0,1.0	-0.002	0.002
80	ENSG00000147140.17	NONO	chrX	+	71297376	71297938	71297376	71297461	71297835	71297938	80	178622351935	473860595048	200619382064	659154935686	523	149	0.221776	0.769932	0.097,0.095,0.098	0.08,0.091,0.094	0.008	0.008
81	ENSG00000147140.17	NONO	chrX	+	71297376	71297938	71297376	71297461	71297839	71297938	81	194424482126	1,0,0	220521492256	2,1,0	527	149	1	1	0.998,1.0,1.0	0.997,0.998,1.0	0.001	0.001
83	ENSG00000147140.17	NONO	chrX	+	71297376	71298508	71297376	71297938	71298468	71298508	83	220428772320	650583176930	259322972498	892374267791	679	149	0.226682	0.777038	0.069,0.071,0.068	0.06,0.064,0.066	0.006	0.006
84	ENSG00000147140.17	NONO	chrX	+	71297835	71298508	71297835	71297938	71298477	71298508	84	275135042935	7,2,1	333829383116	2,1,3	688	149	1	1	0.988,0.997,0.998	0.997,0.998,0.996	-0.003	0.003
86	ENSG00000130055.14	GDPD2	chrX	+	70429492	70430063	70429492	70429714	70429914	70430063	86	5,4,1	0,0,0	2,5,0	0,2,0	349	149	1	1	1.0,1.0,1.0	1.0,0.516,NA	0.242	0.242
93	ENSG00000072506.14	HSD17B10	chrX	-	53431260	53431906	53431260	53431594	53431797	53431906	93	729927865	319140023480	934803765	402135013403	352	149	0.731291	1	0.088,0.089,0.095	0.09,0.088,0.087	0.002	0.002
94	ENSG00000072506.14	HSD17B10	chrX	-	53431257	53432116	53431257	53431594	53431973	53432116	94	488633624	18,29,18	640563574	35,26,33	528	149	0.0498771	0.388438	0.884,0.86,0.907	0.838,0.859,0.831	0.041	0.041
95	ENSG00000126012.12	KDM5C	chrX	-	53198489	53198888	53198489	53198637	53198763	53198888	95	206270221	593741495	225193243	553493635	275	149	0.801691	1	0.158,0.165,0.195	0.181,0.175,0.172	-0.003	0.003
96	ENSG00000184205.14	TSPYL2	chrX	+	53084531	53084866	53084531	53084622	53084754	53084866	96	130128127	196269208	90,91,114	243174200	281	149	0.144751	0.635351	0.26,0.201,0.245	0.164,0.217,0.232	0.031	0.031
98	ENSG00000269313.5	MAGIX	chrX	+	49164706	49165090	49164706	49164789	49164862	49165090	98	15,37,9	4,4,7	5,23,28	6,1,10	222	149	0.864384	1	0.716,0.861,0.463	0.359,0.939,0.653	0.03	0.03
99	ENSG00000269313.5	MAGIX	chrX	+	49164706	49165090	49164706	49164789	49164907	49165090	99	26,47,13	4,12,5	17,32,37	1,2,4	267	149	0.0067736	0.130827	0.784,0.686,0.592	0.905,0.899,0.838	-0.193	0.193
100	ENSG00000094631.21	HDAC6	chrX	+	48805630	48806464	48805630	48805671	48806367	48806464	100	84,113,84	136158111	73,71,59	78,73,102	845	149	0.339258	0.895123	0.098,0.112,0.118	0.142,0.146,0.093	-0.018	0.018
102	ENSG00000094631.21	HDAC6	chrX	+	48814674	48814893	48814674	48814740	48814833	48814893	102	79,128,84	140153127	65,61,47	74,86,98	242	149	0.864435	1	0.258,0.34,0.289	0.351,0.304,0.228	0.001	0.001
103	ENSG00000094631.21	HDAC6	chrX	+	48814961	48815490	48814961	48815051	48815383	48815490	103	150212100	131152148	82,79,123	104,82,123	481	149	0.401965	0.963202	0.262,0.302,0.173	0.196,0.23,0.237	0.025	0.025
104	ENSG00000094631.21	HDAC6	chrX	+	48818040	48818412	48818040	48818109	48818219	48818412	104	55,63,40	122153177	22,21,36	113,99,80	259	149	0.157088	0.660963	0.206,0.192,0.115	0.101,0.109,0.206	0.032	0.032
106	ENSG00000101940.18	WDR13	chrX	+	48597491	48598037	48597491	48597614	48597957	48598037	106	98412101003	287358235	972956909	271228229	492	149	0.512031	1	0.509,0.506,0.564	0.521,0.559,0.546	-0.016	0.016
107	ENSG00000102317.18	RBM3	chrX	+	48575560	48576083	48575560	48575667	48575814	48576083	107	602682662	66,52,63	863632719	62,61,78	296	149	0.886283	1	0.821,0.868,0.841	0.875,0.839,0.823	-0.002	0.002
108	ENSG00000102317.18	RBM3	chrX	+	48575560	48576083	48575560	48575667	48575921	48576083	108	95510761013	7,11,11	130810121252	7,3,11	403	149	0.097406	0.53139	0.981,0.973,0.971	0.986,0.992,0.977	-0.01	0.01
109	ENSG00000068354.16	TBC1D25	chrX	+	48558896	48559346	48558896	48559024	48559157	48559346	109	58,71,48	224234204	69,54,49	188194209	282	149	0.560962	1	0.12,0.138,0.111	0.162,0.128,0.11	-0.01	0.01
110	ENSG00000102312.24	PORCN	chrX	+	48511891	48512507	48511891	48511935	48512325	48512507	110	88,141,83	145150142	100,98,96	165161171	539	149	0.18323	0.705379	0.144,0.206,0.139	0.143,0.144,0.134	0.023	0.023
111	ENSG00000102312.24	PORCN	chrX	+	48512834	48514141	48512834	48512852	48514126	48514141	111	102151144	3,2,1	174164197	0,4,12	1423	149	0.172365	0.688462	0.781,0.888,0.938	1.0,0.811,0.632	0.055	0.055
112	ENSG00000102312.24	PORCN	chrX	+	48512834	48514365	48512834	48512852	48514239	48514365	112	148191188	61,61,42	203206249	115,62,83	1536	149	0.167568	0.681335	0.191,0.233,0.303	0.146,0.244,0.225	0.037	0.037
113	ENSG00000102312.24	PORCN	chrX	+	48514239	48514625	48514239	48514365	48514524	48514625	113	84,89,89	204221213	110,60,74	257243255	308	149	0.0605147	0.426539	0.166,0.163,0.168	0.172,0.107,0.123	0.032	0.032
114	ENSG00000068438.15	FTSJ1	chrX	+	48477960	48478518	48477960	48478168	48478448	48478518	114	541667499	190619331756	687612640	239720592072	429	149	0.83266	1	0.09,0.107,0.09	0.091,0.094,0.097	0.002	0.002
115	ENSG00000068438.15	FTSJ1	chrX	+	48481425	48481715	48481425	48481528	48481631	48481715	115	218391283	189322271988	333343334	274722782292	252	149	0.719444	1	0.064,0.094,0.078	0.067,0.082,0.079	0.003	0.003
116	ENSG00000068438.15	FTSJ1	chrX	+	48482596	48483027	48482596	48482794	48482985	48483027	116	132315831319	8611054931	160914891454	130412121286	340	149	0.0145921	0.203685	0.402,0.397,0.383	0.351,0.35,0.331	0.05	0.05
118	ENSG00000102225.16	CDK16	chrX	+	47225964	47226703	47225964	47226027	47226582	47226703	118	733886877	20,36,14	812638716	16,15,26	704	149	0.754047	1	0.886,0.839,0.93	0.915,0.9,0.854	-0.005	0.005
119	ENSG00000102225.16	CDK16	chrX	+	47226993	47227223	47226993	47227099	47227159	47227223	119	68,108,99	35,38,41	73,58,90	25,22,21	209	149	0.134205	0.614312	0.581,0.67,0.633	0.676,0.653,0.753	-0.066	0.066
120	ENSG00000102225.16	CDK16	chrX	+	47226993	47227223	47226993	47227099	47227180	47227223	120	233264269	135316401399	233231283	159214631489	230	149	0.534974	1	0.1,0.094,0.111	0.087,0.093,0.11	0.005	0.005
121	ENSG00000102225.16	CDK16	chrX	+	47228566	47228990	47228566	47228644	47228730	47228990	121	268325300	172019721788	296251321	201617681962	235	149	0.431008	0.987964	0.09,0.095,0.096	0.085,0.083,0.094	0.006	0.006
124	ENSG00000215301.11	DDX3X	chrX	+	41337407	41339083	41337407	41337465	41337690	41339083	124	43,57,69	24,30,29	48,42,37	33,39,27	374	149	0.0239746	0.269041	0.416,0.431,0.487	0.367,0.3,0.353	0.105	0.105
125	ENSG00000215301.11	DDX3X	chrX	+	41337407	41339083	41337407	41337465	41339035	41339083	125	348512393	238529352495	388370437	304025222744	1719	149	0.316448	0.875779	0.012,0.015,0.013	0.011,0.013,0.014	0.001	0.001
126	ENSG00000215301.11	DDX3X	chrX	+	41337690	41339083	41337690	41338912	41339035	41339083	126	39,83,56	1,9,0	58,46,60	1,0,2	272	149	0.0134713	0.195731	0.955,0.835,1.0	0.969,1.0,0.943	-0.041	0.041
127	ENSG00000215301.11	DDX3X	chrX	+	41337407	41339083	41337407	41337465	41339038	41339083	127	664888720	55,44,61	882755835	68,72,40	1722	149	0.946609	1	0.511,0.636,0.505	0.529,0.476,0.644	0.001	0.001
128	ENSG00000215301.11	DDX3X	chrX	+	41341483	41342653	41341483	41341616	41342494	41342653	128	660874541	276734212627	787717751	335131203101	1027	149	0.925051	1	0.033,0.036,0.029	0.033,0.032,0.034	0	0
129	ENSG00000215301.11	DDX3X	chrX	+	41342494	41342836	41342494	41342653	41342736	41342836	129	453645493	290936362918	554491565	369832043500	232	149	0.394698	0.957674	0.091,0.102,0.098	0.088,0.09,0.094	0.006	0.006
130	ENSG00000215301.11	DDX3X	chrX	+	41343215	41344128	41343215	41343351	41343736	41344128	130	518632486	242930352359	621544571	304925922815	534	149	0.859551	1	0.056,0.055,0.054	0.054,0.055,0.054	0.001	0.001
131	ENSG00000215301.11	DDX3X	chrX	+	41342736	41344128	41342736	41342836	41344029	41344128	131	9441144844	0,0,0	1021946952	0,0,1	1342	149	1	1	1.0,1.0,1.0	1.0,1.0,0.991	0.003	0.003
132	ENSG00000215301.11	DDX3X	chrX	+	41343215	41344128	41343215	41343351	41344029	41344128	132	745935643	0,3,3	818774744	2,2,3	827	149	0.74924	1	1.0,0.983,0.975	0.987,0.986,0.978	0.002	0.002
133	ENSG00000215301.11	DDX3X	chrX	+	41343736	41344128	41343736	41343822	41344029	41344128	133	8351020695	255633102661	969863846	323128593203	356	149	0.719078	1	0.12,0.114,0.099	0.112,0.112,0.1	0.003	0.003
134	ENSG00000215301.11	DDX3X	chrX	+	41345179	41345548	41345179	41345324	41345403	41345548	134	456542432	232731552353	599448537	340827663176	228	149	0.375301	0.940289	0.114,0.101,0.107	0.103,0.096,0.1	0.008	0.008
135	ENSG00000215301.11	DDX3X	chrX	+	41346228	41346622	41346228	41346410	41346493	41346622	135	423565432	0,4,1	634531596	1,4,0	232	149	1	1	1.0,0.989,0.996	0.998,0.988,1.0	0	0
136	ENSG00000215301.11	DDX3X	chrX	+	41346228	41346622	41346228	41346410	41346504	41346622	136	422569432	251131862389	635531597	321327482961	243	149	0.200933	0.740811	0.093,0.099,0.1	0.108,0.106,0.11	-0.011	0.011
137	ENSG00000215301.11	DDX3X	chrX	+	41346858	41347451	41346858	41347012	41347311	41347451	137	289347225	192622731912	333297329	246621092302	448	149	1	1	0.048,0.048,0.038	0.043,0.045,0.045	0	0
138	ENSG00000215301.11	DDX3X	chrX	+	41346858	41347451	41346858	41347012	41347314	41347451	138	457577428	822932806	538493569	1034912922	451	149	0.850047	1	0.155,0.17,0.149	0.147,0.152,0.169	0.002	0.002
139	ENSG00000215301.11	DDX3X	chrX	+	41347311	41349886	41347311	41347451	41347639	41349886	139	8791101912	304637322916	10769661010	410735433595	337	149	0.282949	0.836918	0.113,0.115,0.121	0.104,0.108,0.11	0.009	0.009
140	ENSG00000185753.13	CXorf38	chrX	-	40626920	40630773	40626920	40630162	40630613	40630773	140	39,56,29	102,86,67	41,44,62	105,72,108	600	149	0.702734	1	0.087,0.139,0.097	0.088,0.132,0.125	-0.007	0.007
141	ENSG00000156313.15	RPGR	chrX	-	38287093	38288041	38287093	38287245	38287860	38288041	141	10,4,0	23,19,17	7,19,9	30,24,32	764	149	0.0663078	0.442751	0.078,0.039,0.0	0.044,0.134,0.052	-0.038	0.038
142	ENSG00000156313.15	RPGR	chrX	-	38287093	38288041	38287093	38287245	38287864	38288041	142	12,6,1	0,0,0	15,21,10	0,2,0	768	149	1	1	1.0,1.0,1.0	1.0,0.671,1.0	0.11	0.11
144	ENSG00000102054.18	RBBP7	chrX	-	16845827	16849301	16845827	16845938	16849243	16849301	144	432494430	236928592383	508440476	298324052171	3454	149	1	1	0.008,0.007,0.008	0.007,0.008,0.009	0	0
145	ENSG00000165195.16	PIGA	chrX	-	15324664	15325152	15324664	15324871	15325019	15325152	145	22,17,14	49,100,65	15,20,24	72,73,69	297	149	0.685642	1	0.184,0.079,0.098	0.095,0.121,0.149	-0.001	0.001
146	ENSG00000165195.16	PIGA	chrX	-	15331215	15331992	15331215	15331299	15331589	15331992	146	169204210	0,0,0	205198200	0,2,1	439	149	1	1	1.0,1.0,1.0	1.0,0.971,0.985	0.015	0.015
147	ENSG00000165195.16	PIGA	chrX	-	15331215	15331992	15331215	15331299	15331819	15331992	147	294349350	0,0,0	323310315	0,1,0	669	149	1	1	1.0,1.0,1.0	1.0,0.986,1.0	0.005	0.005
150	ENSG00000046651.16	OFD1	chrX	+	13753367	13755242	13753367	13753441	13755150	13755242	150	385506341	83,91,78	367311454	87,82,94	1858	149	0.31953	0.876872	0.271,0.308,0.26	0.253,0.233,0.279	0.025	0.025
151	ENSG00000046651.16	OFD1	chrX	+	13757659	13760720	13757659	13757790	13758336	13760720	151	11,10,11	152168162	7,11,26	182168156	695	149	0.276774	0.830886	0.015,0.013,0.014	0.008,0.014,0.034	-0.005	0.005
152	ENSG00000046651.16	OFD1	chrX	+	13757659	13760720	13757659	13757790	13760114	13760720	152	205163205	0,0,0	151181172	2,0,0	2473	149	1	1	1.0,1.0,1.0	0.82,1.0,1.0	0.06	0.06
153	ENSG00000046651.16	OFD1	chrX	+	13758336	13760720	13758336	13758448	13760114	13760720	153	193158191	132161126	144174152	179170138	1815	149	0.0178472	0.228194	0.107,0.075,0.111	0.062,0.078,0.083	0.023	0.023
154	ENSG00000046651.16	OFD1	chrX	+	13767126	13768224	13767126	13767284	13768053	13768224	154	87,123,50	113164133	106,59,63	238145130	918	149	0.015062	0.206916	0.111,0.109,0.058	0.067,0.062,0.073	0.025	0.025
155	ENSG00000005302.19	MSL3	chrX	+	11759633	11759875	11759633	11759712	11759792	11759875	155	70,100,80	2,6,4	100,74,76	6,1,5	229	149	0.874537	1	0.958,0.916,0.929	0.916,0.98,0.908	0	0
156	ENSG00000005302.19	MSL3	chrX	+	11760836	11762252	11760836	11760937	11762129	11762252	156	71,68,89	25,24,15	57,57,80	37,27,30	1341	149	0.0219849	0.259096	0.24,0.239,0.397	0.146,0.19,0.229	0.104	0.104
157	ENSG00000005302.19	MSL3	chrX	+	11763779	11765729	11763779	11763938	11765466	11765729	157	362409308	233216185	350295384	281220296	1677	149	0.0108372	0.172601	0.121,0.144,0.129	0.1,0.106,0.103	0.028	0.028
158	ENSG00000005302.19	MSL3	chrX	+	11763779	11765729	11763779	11763938	11765469	11765729	158	376415317	3,1,0	359298397	3,0,1	1680	149	0.987802	1	0.917,0.974,1.0	0.914,1.0,0.972	0.002	0.002
160	ENSG00000005302.19	MSL3	chrX	+	11763779	11768682	11763779	11765729	11768572	11768682	160	7931081813	204238231	903882893	316264247	2992	149	0.0477696	0.37984	0.162,0.184,0.149	0.125,0.143,0.153	0.025	0.025
166	ENSG00000251322.9	SHANK3	chr22	+	50697998	50698803	50697998	50698342	50698689	50698803	166	4,4,2	0,2,0	7,4,6	0,0,0	496	149	0.612526	1	1.0,0.375,1.0	1.0,1.0,1.0	-0.208	0.208
167	ENSG00000100288.20	CHKB	chr22	-	50580189	50580416	50580189	50580271	50580357	50580416	167	330471383	281325235	260305341	234209218	235	149	0.802609	1	0.427,0.479,0.508	0.413,0.481,0.498	0.007	0.007
168	ENSG00000100288.20	CHKB	chr22	-	50581748	50582357	50581748	50581862	50582248	50582357	168	136117761481	120154145	118510231252	122137114	535	149	0.120352	0.581565	0.76,0.763,0.74	0.73,0.675,0.754	0.035	0.035
169	ENSG00000025708.14	TYMP	chr22	-	50526000	50526476	50526000	50526141	50526245	50526476	169	239287260	9111173934	269257215	1001970866	253	149	0.992602	1	0.134,0.126,0.141	0.137,0.135,0.128	0	0
170	ENSG00000025708.14	TYMP	chr22	-	50526000	50526476	50526000	50526156	50526245	50526476	170	194210209	4,2,6	178198183	2,5,7	238	149	0.533347	1	0.968,0.985,0.956	0.982,0.961,0.942	0.008	0.008
171	ENSG00000100258.18	LMF2	chr22	-	50504339	50504727	50504339	50504451	50504558	50504727	171	370468350	118914051171	367324346	115710421043	256	149	0.866767	1	0.153,0.162,0.148	0.156,0.153,0.162	-0.003	0.003
172	ENSG00000100258.18	LMF2	chr22	-	50505056	50505537	50505056	50505153	50505402	50505537	172	579791566	18,21,11	470354498	25,16,20	398	149	0.00576402	0.116982	0.923,0.934,0.951	0.876,0.892,0.903	0.046	0.046
173	ENSG00000075275.18	CELSR1	chr22	-	46361173	46364251	46361173	46363247	46363995	46364251	173	88,75,128	144194162	77,69,71	160,95,146	897	149	0.648454	1	0.092,0.06,0.116	0.074,0.108,0.075	0.004	0.004
174	ENSG00000100416.15	TRMU	chr22	+	46355443	46357337	46355443	46355588	46356841	46357337	174	170922541653	97,127,90	178017602042	145108109	1402	149	0.235303	0.784302	0.652,0.654,0.661	0.566,0.634,0.666	0.034	0.034
175	ENSG00000231711.2	LINC00899	chr22	-	46042573	46043699	46042573	46042640	46043562	46043699	175	70,86,57	29,17,13	84,87,73	31,16,24	1071	149	0.856493	1	0.251,0.413,0.379	0.274,0.431,0.297	0.014	0.014
177	ENSG00000172250.16	SERHL	chr22	+	42510630	42511927	42510630	42510724	42511815	42511927	177	492362185058	0,0,4	735760886619	0,0,0	1240	149	1	1	1.0,1.0,0.993	1.0,1.0,1.0	-0.002	0.002
182	ENSG00000237037.9	NDUFA6-DT	chr22	+	42136198	42136714	42136198	42136282	42136671	42136714	182	1,1,0	0,4,0	10,11,3	0,0,2	538	149	1	1	1.0,0.065,NA	1.0,1.0,0.293	-0.232	0.232
183	ENSG00000100412.17	ACO2	chr22	+	41517596	41518572	41517596	41517631	41518480	41518572	183	375430310	129915471312	361354313	148913211389	998	149	0.371411	0.936567	0.041,0.04,0.034	0.035,0.038,0.033	0.003	0.003
184	ENSG00000100412.17	ACO2	chr22	+	41522829	41523278	41522829	41522987	41523204	41523278	184	175204183	114214881312	202170173	145910911309	366	149	0.943738	1	0.059,0.053,0.054	0.053,0.06,0.051	0.001	0.001
185	ENSG00000100412.17	ACO2	chr22	+	41525192	41526453	41525192	41525348	41526261	41526453	185	167119311673	140916271399	215419691921	165714241400	1062	149	0.143394	0.633529	0.143,0.143,0.144	0.154,0.162,0.161	-0.016	0.016
186	ENSG00000100412.17	ACO2	chr22	+	41527287	41528022	41527287	41527420	41527900	41528022	186	202722822075	161718191614	238921482083	207717441740	629	149	0.497905	1	0.229,0.229,0.233	0.214,0.226,0.221	0.01	0.01
187	ENSG00000100395.15	L3MBTL2	chr22	+	41217122	41219536	41217122	41217202	41219418	41219536	187	188217204	522593530	202228222	623470543	2365	149	0.480512	1	0.022,0.023,0.024	0.02,0.03,0.025	-0.002	0.002
188	ENSG00000100395.15	L3MBTL2	chr22	+	41227088	41227869	41227088	41227323	41227803	41227869	188	185215164	772928755	144195213	812742854	629	149	0.93916	1	0.054,0.052,0.049	0.04,0.059,0.056	0	0
190	ENSG00000100359.21	SGSM3	chr22	+	40407016	40407328	40407016	40407071	40407200	40407328	190	233311229	713788702	230196214	624515575	278	149	0.516324	1	0.149,0.175,0.149	0.165,0.169,0.166	-0.009	0.009
191	ENSG00000100359.21	SGSM3	chr22	+	40407016	40407568	40407016	40407328	40407412	40407568	191	395514367	718944838	306349337	703668683	233	149	0.584858	1	0.26,0.258,0.219	0.218,0.25,0.24	0.01	0.01
192	ENSG00000100359.21	SGSM3	chr22	+	40408793	40409372	40408793	40408842	40408932	40409372	192	238313220	698737681	208212222	668547542	239	149	0.909491	1	0.175,0.209,0.168	0.163,0.195,0.203	-0.003	0.003
193	ENSG00000100359.21	SGSM3	chr22	+	40408793	40409372	40408793	40408842	40409249	40409372	193	664933677	0,1,0	546552672	0,0,0	556	149	1	1	1.0,0.996,1.0	1.0,1.0,1.0	-0.001	0.001
194	ENSG00000100359.21	SGSM3	chr22	+	40408932	40409372	40408932	40409018	40409249	40409372	194	603818613	423443449	499484566	424400357	380	149	0.104678	0.545544	0.359,0.42,0.349	0.316,0.322,0.383	0.036	0.036
195	ENSG00000100359.21	SGSM3	chr22	+	40408793	40409372	40408793	40408842	40409339	40409372	195	124016191221	0,0,0	104210311161	0,0,2	646	149	1	1	1.0,1.0,1.0	1.0,1.0,0.993	0.002	0.002
196	ENSG00000100359.21	SGSM3	chr22	+	40408932	40409372	40408932	40409018	40409339	40409372	196	117915021157	23,46,12	9939631055	38,28,36	470	149	0.00440996	0.0972169	0.942,0.912,0.968	0.892,0.916,0.903	0.037	0.037
197	ENSG00000239900.14	ADSL	chr22	+	40349831	40353117	40349831	40350035	40353072	40353117	197	9181131835	314635892798	122110911180	469938483860	3186	149	0.498146	1	0.013,0.015,0.014	0.012,0.013,0.014	0.001	0.001
198	ENSG00000239900.14	ADSL	chr22	+	40358863	40359306	40358863	40359035	40359259	40359306	198	464577424	272932302408	673602674	430135633575	373	149	0.810094	1	0.064,0.067,0.066	0.059,0.063,0.07	0.002	0.002
199	ENSG00000239900.14	ADSL	chr22	+	40360401	40361342	40360401	40360492	40361087	40361342	199	77,122,68	13,10,12	92,78,133	21,14,23	744	149	0.184159	0.707556	0.543,0.71,0.532	0.467,0.527,0.537	0.085	0.085
200	ENSG00000239900.14	ADSL	chr22	+	40360401	40361342	40360401	40360492	40361272	40361342	200	326433308	311434432779	530444485	455337283964	929	149	0.639441	1	0.017,0.02,0.017	0.018,0.019,0.019	-0.001	0.001
201	ENSG00000239900.14	ADSL	chr22	+	40361272	40363071	40361272	40361342	40361487	40363071	201	537684549	282232442764	796687804	429436813707	294	149	0.83129	1	0.088,0.097,0.091	0.086,0.086,0.099	0.002	0.002
202	ENSG00000239900.14	ADSL	chr22	+	40361487	40363071	40361487	40361635	40362980	40363071	202	8611025740	302933952898	113410631119	453539943916	1494	149	0.611047	1	0.028,0.029,0.025	0.024,0.026,0.028	0.001	0.001
203	ENSG00000239900.14	ADSL	chr22	+	40361487	40363071	40361487	40361666	40362980	40363071	203	8411001725	26,23,22	111210331085	31,32,31	1463	149	0.765501	1	0.767,0.816,0.77	0.785,0.767,0.781	0.007	0.007
204	ENSG00000239900.14	ADSL	chr22	+	40361487	40363071	40361487	40361677	40362980	40363071	204	837992719	25,20,22	110310251074	36,36,25	1452	149	0.423143	0.981551	0.775,0.836,0.77	0.759,0.745,0.815	0.021	0.021
209	ENSG00000100360.15	IFT27	chr22	-	36758210	36764036	36758210	36758409	36763918	36764036	209	215305288	1,2,1	220200258	1,0,1	5658	149	1	1	0.85,0.801,0.884	0.853,1.0,0.872	-0.063	0.063
210	ENSG00000100360.15	IFT27	chr22	-	36775673	36776125	36775673	36775794	36776030	36776125	210	221347232	1,1,1	260276310	0,0,0	385	149	1	1	0.988,0.993,0.989	1.0,1.0,1.0	-0.01	0.01
216	ENSG00000100225.18	FBXO7	chr22	+	32487744	32493281	32487744	32487828	32493104	32493281	216	705797720	2,0,0	743719775	0,1,0	5425	149	1	1	0.906,1.0,1.0	1.0,0.952,1.0	-0.015	0.015
217	ENSG00000241878.11	PISD	chr22	-	31620995	31621472	31620995	31621142	31621333	31621472	217	117157150	297411355	168152170	429405390	340	149	0.976719	1	0.147,0.143,0.156	0.146,0.141,0.16	0	0
218	ENSG00000241878.11	PISD	chr22	-	31620995	31621885	31620995	31621472	31621648	31621885	218	170163124	326420326	133155160	431417486	325	149	0.0354013	0.327052	0.193,0.151,0.148	0.124,0.146,0.131	0.03	0.03
219	ENSG00000198089.16	SFI1	chr22	+	31604868	31606430	31604868	31604945	31606327	31606430	219	69,103,94	116124153	55,63,57	112102125	1531	149	0.0638572	0.437829	0.055,0.075,0.056	0.046,0.057,0.042	0.014	0.014
220	ENSG00000198089.16	SFI1	chr22	+	31618114	31618547	31618114	31618226	31618313	31618547	220	88,87,77	95,91,95	75,79,94	71,69,89	236	149	0.206307	0.748536	0.369,0.376,0.339	0.4,0.42,0.4	-0.045	0.045
222	ENSG00000185133.14	INPP5J	chr22	+	31124844	31126010	31124844	31124906	31125832	31126010	222	172253164	0,0,0	155139142	0,1,0	1075	149	1	1	1.0,1.0,1.0	1.0,0.951,1.0	0.016	0.016
223	ENSG00000185133.14	INPP5J	chr22	+	31126612	31127532	31126612	31126721	31127356	31127532	223	36,52,57	8,17,1	16,29,28	3,4,4	784	149	0.865138	1	0.461,0.368,0.915	0.503,0.579,0.571	0.03	0.03
224	ENSG00000185133.14	INPP5J	chr22	+	31133609	31134696	31133609	31133714	31133912	31134696	224	6,12,6	46,71,28	2,5,4	36,38,38	347	149	0.102128	0.543152	0.053,0.068,0.084	0.023,0.053,0.043	0.029	0.029
225	ENSG00000167065.14	DUSP18	chr22	-	30661444	30664080	30661444	30663728	30663838	30664080	225	21,39,30	0,0,0	18,25,28	1,1,1	259	149	0.576389	1	1.0,1.0,1.0	0.912,0.935,0.942	0.07	0.07
226	ENSG00000100003.18	SEC14L2	chr22	+	30415758	30416087	30415758	30415865	30415947	30416087	226	16,7,11	40,38,35	13,8,4	61,49,60	231	149	0.0169188	0.223702	0.205,0.106,0.169	0.121,0.095,0.041	0.074	0.074
227	ENSG00000099999.15	RNF215	chr22	-	30379481	30379780	30379481	30379622	30379710	30379780	227	50,95,47	62,83,88	70,57,93	50,51,57	237	149	0.00670847	0.130356	0.336,0.418,0.251	0.468,0.413,0.506	-0.127	0.127
228	ENSG00000100325.15	ASCC2	chr22	-	29793359	29793676	29793359	29793490	29793576	29793676	228	169182142	673845627	129128158	800614694	235	149	0.159165	0.665304	0.137,0.12,0.126	0.093,0.117,0.126	0.016	0.016
229	ENSG00000186575.19	NF2	chr22	+	29683019	29683915	29683019	29683064	29683700	29683915	229	23,27,16	1,4,8	12,17,18	4,1,8	785	149	0.599416	1	0.814,0.562,0.275	0.363,0.763,0.299	0.075	0.075
230	ENSG00000235954.7	TTC28-AS1	chr22	+	27997410	27998152	27997410	27997739	27997985	27998152	230	26,24,23	0,4,5	17,21,27	3,3,5	395	149	0.433624	0.988741	1.0,0.694,0.634	0.681,0.725,0.671	0.084	0.084
233	ENSG00000235954.7	TTC28-AS1	chr22	+	27997410	27998838	27997410	27998152	27998603	27998838	233	75,115,75	0,5,3	75,72,108	0,0,1	600	149	0.00161386	0.0508853	1.0,0.851,0.861	1.0,1.0,0.964	-0.084	0.084
235	ENSG00000197077.14	KIAA1671	chr22	+	25174239	25177522	25174239	25174489	25177347	25177522	235	30,35,36	126189137	30,24,60	139152167	3007	149	0.623584	1	0.012,0.009,0.013	0.011,0.008,0.017	-0.001	0.001
236	ENSG00000100014.20	SPECC1L	chr22	+	24321287	24322918	24321287	24321323	24321404	24322918	236	193279223	14,10,7	316250287	13,7,4	230	149	0.102412	0.543152	0.899,0.948,0.954	0.94,0.959,0.979	-0.026	0.026
237	ENSG00000099958.15	DERL3	chr22	-	23834502	23837154	23834502	23834932	23837063	23837154	237	326465256	22,19,21	173263227	15,23,4	2280	149	0.860752	1	0.492,0.615,0.443	0.43,0.428,0.788	-0.032	0.032
238	ENSG00000099958.15	DERL3	chr22	-	23834502	23837154	23834502	23836962	23837063	23837154	238	62,96,45	30,35,30	42,47,47	19,24,38	250	149	0.404395	0.966105	0.552,0.62,0.472	0.568,0.539,0.424	0.038	0.038
240	ENSG00000099953.10	MMP11	chr22	+	23779186	23780502	23779186	23779416	23780358	23780502	240	1,9,1	6,10,6	1,0,0	5,5,0	1091	149	1	1	0.022,0.109,0.022	0.027,0.0,NA	0.037	0.037
241	ENSG00000100038.20	TOP3B	chr22	-	21957026	21958693	21957026	21957595	21958491	21958693	241	685791604	291311278	610599597	259270294	1045	149	0.48654	1	0.251,0.266,0.237	0.251,0.24,0.225	0.013	0.013
242	ENSG00000100038.20	TOP3B	chr22	-	21959131	21959736	21959131	21959232	21959586	21959736	242	163177153	260339327	163192184	302287284	503	149	0.202827	0.743079	0.157,0.134,0.122	0.138,0.165,0.161	-0.017	0.017
243	ENSG00000100038.20	TOP3B	chr22	-	21962428	21962893	21962428	21962602	21962746	21962893	243	125120117	316342283	120,68,122	368281343	293	149	0.0713376	0.456518	0.167,0.151,0.174	0.142,0.11,0.153	0.029	0.029
244	ENSG00000100034.14	PPM1F	chr22	-	21924875	21925662	21924875	21925028	21925568	21925662	244	81,113,80	8,12,8	146,92,126	6,8,1	689	149	0.010223	0.16801	0.686,0.671,0.684	0.84,0.713,0.965	-0.159	0.159
245	ENSG00000161179.14	YDJC	chr22	-	21629009	21629407	21629009	21629187	21629307	21629407	245	548662555	942968887	724790758	120811091106	269	149	0.561383	1	0.244,0.275,0.257	0.249,0.283,0.275	-0.01	0.01
246	ENSG00000161179.14	YDJC	chr22	-	21629009	21629761	21629009	21629187	21629542	21629761	246	118614681168	1,0,0	165417051822	0,0,0	504	149	1	1	0.997,1.0,1.0	1.0,1.0,1.0	-0.001	0.001
247	ENSG00000161179.14	YDJC	chr22	-	21629307	21629761	21629307	21629407	21629542	21629761	247	9301118859	513621526	128913251434	782838770	284	149	0.730855	1	0.487,0.486,0.461	0.464,0.453,0.494	0.008	0.008
248	ENSG00000161179.14	YDJC	chr22	-	21629009	21629761	21629009	21629407	21629601	21629761	248	156719291509	416489442	235822512436	660552597	343	149	0.57458	1	0.621,0.631,0.597	0.608,0.639,0.639	-0.012	0.012
3048	ENSG00000113163.19	CERT1	chr5	-	75400204	75403058	75400204	75400291	75402971	75403058	3048	38,37,39	0,0,0	37,25,34	1,1,3	2829	149	6.59318e-05	0.00679842	1.0,1.0,1.0	0.661,0.568,0.374	0.466	0.466
4353	ENSG00000182389.20	CACNB4	chr2	-	151870530	151872493	151870530	151870611	151872416	151872493	4353	27,13,18	3,0,0	6,0,1	0,1,1	1954	149	0.000741241	0.0310507	0.407,1.0,1.0	1.0,0.0,0.071	0.445	0.445
258	ENSG00000206140.12	TMEM191C	chr22	+	21469273	21469534	21469273	21469346	21469493	21469534	258	0,6,0	1,2,0	13,2,0	0,0,1	296	149	1	1	0.0,0.602,NA	1.0,1.0,0.0	-0.366	0.366
260	ENSG00000184436.12	THAP7	chr22	-	21000646	21001411	21000646	21000787	21001255	21001411	260	375464399	722851628	424395397	903878772	617	149	0.0814596	0.488987	0.111,0.116,0.133	0.102,0.098,0.11	0.017	0.017
261	ENSG00000099942.13	CRKL	chr22	+	20949710	20953747	20949710	20949927	20953205	20953747	261	119861402211619	2,0,0	159781365714035	0,0,0	3427	149	1	1	0.996,1.0,1.0	1.0,1.0,1.0	-0.001	0.001
262	ENSG00000226287.8	TMEM191A	chr22	+	20703632	20704040	20703632	20703692	20703967	20704040	262	10,4,15	0,1,4	10,6,8	0,0,3	424	149	0.0809901	0.487591	1.0,0.584,0.569	1.0,1.0,0.484	-0.11	0.11
263	ENSG00000226287.8	TMEM191A	chr22	+	20703632	20704040	20703632	20703751	20703967	20704040	263	3,3,10	12,11,19	7,4,4	13,15,13	365	149	0.926647	1	0.093,0.1,0.177	0.18,0.098,0.112	-0.007	0.007
264	ENSG00000099917.17	MED15	chr22	+	20554935	20555148	20554935	20554995	20555076	20555148	264	103413721035	5,7,0	969902982	20,3,5	230	149	0.21359	0.757338	0.993,0.992,1.0	0.969,0.995,0.992	0.01	0.01
265	ENSG00000093010.15	COMT	chr22	+	19961696	19962815	19961696	19961874	19962232	19962815	265	95,77,92	0,0,0	117,92,159	0,1,0	507	149	1	1	1.0,1.0,1.0	1.0,0.964,1.0	0.012	0.012
266	ENSG00000093010.15	COMT	chr22	+	19961696	19962815	19961696	19961874	19962526	19962815	266	535564484	0,3,6	588475550	1,1,0	801	149	0.129493	0.602207	1.0,0.972,0.938	0.991,0.989,1.0	-0.023	0.023
267	ENSG00000184702.20	SEPTIN5	chr22	+	19721821	19722339	19721821	19721957	19722236	19722339	267	15,12,15	36,39,30	8,19,14	18,32,17	428	149	0.149068	0.644119	0.127,0.097,0.148	0.134,0.171,0.223	-0.052	0.052
269	ENSG00000070413.20	DGCR2	chr22	-	19041057	19041959	19041057	19041294	19041806	19041959	269	50,69,50	474513496	53,53,65	450424454	661	149	0.397554	0.958358	0.023,0.029,0.022	0.026,0.027,0.031	-0.003	0.003
270	ENSG00000274602.5	PI4KAP1	chr22	-	18536649	18537412	18536649	18536808	18537291	18537412	270	331431304	14,7,4	342313383	8,6,4	632	149	0.339114	0.895123	0.848,0.936,0.947	0.91,0.925,0.958	-0.021	0.021
272	ENSG00000274602.5	PI4KAP1	chr22	-	18548010	18548469	18548010	18548118	18548317	18548469	272	0,7,1	0,1,1	1,2,2	1,0,1	348	149	1	1	NA,0.75,0.3	0.3,1.0,0.461	-0.062	0.062
274	ENSG00000278558.5	TMEM191B	chr22	+	18529935	18530196	18529935	18530008	18530155	18530196	274	0,2,0	6,0,4	2,2,1	0,0,3	296	149	0.00261197	0.0719756	0.0,1.0,0.0	1.0,1.0,0.144	-0.381	0.381
275	ENSG00000015475.19	BID	chr22	-	17739348	17740176	17739348	17739488	17740081	17740176	275	99,79,81	1,0,2	102115125	2,0,2	742	149	0.52288	1	0.952,1.0,0.891	0.911,1.0,0.926	0.002	0.002
2754	ENSG00000242086.8	MUC20-OT1	chr3	+	195708133	195708807	195708133	195708268	195708746	195708807	2754	6,11,14	0,0,1	11,4,13	1,2,2	627	149	0.000316437	0.0187048	1.0,1.0,0.769	0.723,0.322,0.607	0.372	0.372
279	ENSG00000160298.18	C21orf58	chr21	-	46314870	46315547	46314870	46315049	46315473	46315547	279	73,56,90	62,54,53	53,42,65	35,27,42	573	149	0.360911	0.92549	0.234,0.212,0.306	0.283,0.288,0.287	-0.035	0.035
280	ENSG00000160285.15	LSS	chr21	-	46188445	46191235	46188445	46188821	46191075	46191235	280	9227105539446	2,17,5	811066777225	1,2,1	2403	149	0.575383	1	0.997,0.975,0.992	0.998,0.995,0.998	-0.009	0.009
281	ENSG00000197381.17	ADARB1	chr21	+	45222017	45226560	45222017	45222107	45225546	45226560	281	8268108838553	66,76,63	10110986510945	102,82,112	3588	149	0.0369159	0.332868	0.839,0.856,0.849	0.805,0.833,0.802	0.035	0.035
282	ENSG00000197381.17	ADARB1	chr21	+	45222017	45226560	45222017	45223577	45225546	45226560	282	426055164547	116130120	499850515714	197115156	2118	149	0.287404	0.843219	0.721,0.749,0.727	0.641,0.755,0.72	0.027	0.027
283	ENSG00000160226.16	CFAP410	chr21	-	44330462	44332014	44330462	44330916	44331842	44332014	283	252362269	59,72,53	284259254	53,61,60	1075	149	0.750715	1	0.372,0.411,0.413	0.426,0.37,0.37	0.01	0.01
291	ENSG00000157601.15	MX1	chr21	+	41421837	41422095	41421837	41421871	41421974	41422095	291	2,3,3	1,3,0	0,5,4	3,2,2	252	149	0.24811	0.796552	0.542,0.372,1.0	0.0,0.596,0.542	0.259	0.259
292	ENSG00000157601.15	MX1	chr21	+	41441715	41443866	41441715	41441914	41443787	41443866	292	1,0,2	11,17,3	0,0,1	5,15,5	2022	149	1	1	0.007,0.0,0.047	0.0,0.0,0.015	0.013	0.013
293	ENSG00000157601.15	MX1	chr21	+	41445999	41449295	41445999	41446141	41449136	41449295	293	17,6,16	10,12,6	20,3,1	2,4,7	3144	149	0.847439	1	0.075,0.023,0.112	0.322,0.034,0.007	-0.051	0.051
296	ENSG00000182093.16	GET1	chr21	+	39405913	39406731	39405913	39406058	39406561	39406731	296	36,44,28	0,7,2	25,41,39	3,1,1	652	149	0.30898	0.870563	1.0,0.59,0.762	0.656,0.904,0.899	-0.036	0.036
298	ENSG00000205581.11	HMGN1	chr21	-	39345829	39347292	39345829	39345958	39347113	39347292	298	183323751918	0,0,1	220319971967	0,1,0	1304	149	1	1	1.0,1.0,0.995	1.0,0.996,1.0	0	0
1414	ENSG00000135740.17	SLC9A5	chr16	+	67255392	67255930	67255392	67255471	67255752	67255930	1414	8,25,19	0,1,2	4,25,11	4,3,3	430	149	0.00142941	0.0486075	1.0,0.897,0.767	0.257,0.743,0.56	0.368	0.368
300	ENSG00000205581.11	HMGN1	chr21	-	39345145	39348339	39345145	39345274	39348291	39348339	300	387251744041	10141331877	471542964365	133811451200	3166	149	0.178668	0.696901	0.152,0.155,0.178	0.142,0.15,0.146	0.016	0.016
301	ENSG00000205581.11	HMGN1	chr21	-	39348421	39348577	39348421	39348451	39348544	39348577	301	162195167	84510161025	163164174	1074925946	242	149	0.551097	1	0.106,0.106,0.091	0.085,0.098,0.102	0.006	0.006
304	ENSG00000157538.14	VPS26C	chr21	-	37223419	37227806	37223419	37225626	37227653	37227806	304	184225188	328376310	167180181	393310348	2176	149	0.165905	0.678046	0.037,0.039,0.04	0.028,0.038,0.034	0.005	0.005
305	ENSG00000185917.14	SETD4	chr21	-	36034540	36036251	36034540	36035960	36036084	36036251	305	120147107	102104102	122121116	92,92,97	273	149	0.695808	1	0.391,0.435,0.364	0.42,0.418,0.395	-0.014	0.014
306	ENSG00000241837.7	ATP5PO	chr21	-	33906448	33907453	33906448	33906500	33907340	33907453	306	180264142	5,4,10	193187215	12,8,5	989	149	0.494977	1	0.844,0.909,0.681	0.708,0.779,0.866	0.027	0.027
307	ENSG00000159079.19	CFAP298	chr21	-	32601666	32603292	32601666	32601973	32603160	32603292	307	369479353	10,11,10	445329381	23,12,16	1336	149	0.0235172	0.267043	0.805,0.829,0.797	0.683,0.754,0.726	0.089	0.089
308	ENSG00000156261.13	CCT8	chr21	-	29066715	29067071	29066715	29066777	29066890	29067071	308	405607393	440452654233	667570602	677756675854	262	149	0.945155	1	0.05,0.062,0.05	0.053,0.054,0.055	0	0
309	ENSG00000156256.15	USP16	chr21	+	29042471	29043599	29042471	29042528	29043422	29043599	309	87,112,76	266311242	113,99,106	348321328	1043	149	0.723292	1	0.045,0.049,0.043	0.044,0.042,0.044	0.002	0.002
310	ENSG00000156253.7	RWDD2B	chr21	-	29008239	29008621	29008239	29008307	29008394	29008621	310	173216154	273357266	241147169	342294287	236	149	0.906447	1	0.286,0.276,0.268	0.308,0.24,0.271	0.004	0.004
6975	ENSG00000149582.16	TMEM25	chr11	+	118531191	118531871	118531191	118531234	118531777	118531871	6975	63,95,78	4,4,1	45,35,67	19,8,7	692	149	2.5882e-05	0.0038085	0.772,0.836,0.944	0.338,0.485,0.673	0.352	0.352
312	ENSG00000154734.16	ADAMTS1	chr21	-	26839874	26840562	26839874	26840061	26840275	26840562	312	144205124	289379266	163152187	461301319	363	149	0.539633	1	0.17,0.182,0.161	0.127,0.172,0.194	0.007	0.007
316	ENSG00000275464.5	CH507-9B2.5	chr21	-	5135934	5137474	5135934	5136043	5137326	5137474	316	140181163	8061073916	232211211	135211761282	1432	149	0.988064	1	0.018,0.017,0.018	0.018,0.018,0.017	0	0
317	ENSG00000275464.5	CH507-9B2.5	chr21	-	5139697	5141103	5139697	5139878	5140952	5141103	317	26,20,24	223301279	33,30,35	314296310	1223	149	0.293672	0.851135	0.014,0.008,0.01	0.013,0.012,0.014	-0.002	0.002
318	ENSG00000203896.10	LIME1	chr20	+	63737820	63738060	63737820	63737902	63737972	63738060	318	102154128	92,91,90	173,92,179	92,77,113	219	149	0.514077	1	0.43,0.535,0.492	0.561,0.448,0.519	-0.024	0.024
319	ENSG00000203896.10	LIME1	chr20	+	63737820	63738060	63737820	63737902	63738007	63738060	319	155227218	118175147	242146257	124121146	254	149	0.224322	0.775186	0.435,0.432,0.465	0.534,0.414,0.508	-0.041	0.041
320	ENSG00000203896.10	LIME1	chr20	+	63738007	63738499	63738007	63738060	63738182	63738499	320	97125105	261349346	133101127	313252344	271	149	0.220738	0.769035	0.17,0.165,0.143	0.189,0.181,0.169	-0.02	0.02
321	ENSG00000197114.12	ZGPAT	chr20	+	63733586	63734824	63733586	63733712	63734644	63734824	321	91913731056	0,1,3	102910231155	0,5,6	1081	149	0.138743	0.621489	1.0,0.995,0.98	1.0,0.966,0.964	0.015	0.015
322	ENSG00000197114.12	ZGPAT	chr20	+	63733586	63734824	63733586	63733739	63734644	63734824	322	8001211911	19,28,17	8668441003	26,24,25	1054	149	0.21235	0.754355	0.856,0.859,0.883	0.825,0.833,0.85	0.03	0.03
1087	ENSG00000005961.19	ITGA2B	chr17	-	44383937	44384138	44383937	44383946	44384084	44384138	1087	0,4,1	1,0,0	0,0,2	5,2,0	287	149	0.000331973	0.0189491	0.0,1.0,1.0	0.0,0.0,1.0	0.333	0.333
325	ENSG00000197114.12	ZGPAT	chr20	+	63733586	63734824	63733586	63733739	63734704	63734824	325	8801320999	441577425	9649431088	522470472	1114	149	0.41156	0.971587	0.211,0.234,0.239	0.198,0.212,0.236	0.013	0.013
326	ENSG00000026036.22	RTEL1-TNFRSF6B	chr20	+	63688527	63689132	63688527	63688605	63689054	63689132	326	100,159,74	398466339	92133153	431370424	598	149	0.31235	0.873367	0.059,0.078,0.052	0.05,0.082,0.082	-0.008	0.008
327	ENSG00000026036.22	RTEL1-TNFRSF6B	chr20	+	63689749	63690210	63689749	63689865	63690086	63690210	327	214239177	374470371	174217265	525451423	370	149	0.346263	0.903029	0.187,0.17,0.161	0.118,0.162,0.201	0.012	0.012
328	ENSG00000026036.22	RTEL1-TNFRSF6B	chr20	+	63691741	63693003	63691741	63691837	63692804	63693003	328	104,133,72	410565384	120110120	528434516	1116	149	0.702106	1	0.033,0.03,0.024	0.029,0.033,0.03	-0.002	0.002
