## Supplementary File 6 for "Histone H3 N-terminal recognition by the PHD finger of PHRF1 is required for proper DNA damage response" (part 25 of 35)

### Sheet: Retained Introns (RI) (continued)
ID	GeneID	geneSymbol	chr	strand	riExonStart_0base	riExonEnd	upstreamES	upstreamEE	downstreamES	downstreamEE	ID	IJC_∆PHRF1	SJC_∆PHRF1	IJC_Control	SJC_Control	IncFormLen	SkipFormLen	PValue	FDR	Inc∆PHRF1	IncControl	IncLevelDifference	abs(IncDiff)
329	ENSG00000026036.22	RTEL1-TNFRSF6B	chr20	+	63695777	63697191	63695777	63695854	63696759	63697191	329	171520001654	33,24,33	218319342134	40,38,40	1054	149	0.45717	1	0.88,0.922,0.876	0.885,0.878,0.883	0.011	0.011
334	ENSG00000101199.13	ARFGAP1	chr20	+	63287563	63289788	63287563	63289496	63289677	63289788	334	187923861952	30,28,44	220320091825	36,31,10	330	149	0.122955	0.586606	0.966,0.975,0.952	0.965,0.967,0.988	-0.009	0.009
336	ENSG00000092758.18	COL9A3	chr20	+	62836186	62836532	62836186	62836333	62836477	62836532	336	29,33,19	69,66,51	18,18,14	54,24,36	293	149	0.936795	1	0.176,0.203,0.159	0.145,0.276,0.165	-0.016	0.016
337	ENSG00000102125.16	TAZ	chrX	+	154412085	154413567	154412085	154412214	154413206	154413567	337	107238121	162222219	157165171	219226250	1141	149	0.631842	1	0.079,0.123,0.067	0.086,0.087,0.082	0.005	0.005
338	ENSG00000102125.16	TAZ	chrX	+	154413206	154413567	154413206	154413252	154413481	154413567	338	67146101	146196192	101,81,93	211206236	378	149	0.0141679	0.200388	0.153,0.227,0.172	0.159,0.134,0.134	0.042	0.042
339	ENSG00000102125.16	TAZ	chrX	+	154413206	154413567	154413206	154413339	154413481	154413567	339	38,102,56	3,5,3	60,55,57	7,6,6	291	149	0.0629683	0.434466	0.866,0.913,0.905	0.814,0.824,0.829	0.072	0.072
341	ENSG00000102125.16	TAZ	chrX	+	154413206	154413567	154413206	154413358	154413481	154413567	341	35,91,49	8,16,13	59,48,54	6,10,8	272	149	0.210483	0.753228	0.706,0.757,0.674	0.843,0.724,0.787	-0.072	0.072
342	ENSG00000102125.16	TAZ	chrX	+	154419542	154419746	154419542	154419623	154419704	154419746	342	136160185	97,87,85	134142167	93,90,88	230	149	0.554264	1	0.476,0.544,0.585	0.483,0.505,0.551	0.022	0.022
343	ENSG00000102125.16	TAZ	chrX	+	154419542	154420094	154419542	154419623	154420031	154420094	343	398445358	48,74,71	333311413	101,85,84	557	149	0.00223313	0.0634505	0.689,0.617,0.574	0.469,0.495,0.568	0.116	0.116
344	ENSG00000102125.16	TAZ	chrX	+	154419542	154420094	154419542	154419746	154420031	154420094	344	347386285	109103128	280261338	115118118	434	149	0.220063	0.768789	0.522,0.563,0.433	0.455,0.432,0.496	0.045	0.045
345	ENSG00000102125.16	TAZ	chrX	+	154420031	154420264	154420031	154420094	154420211	154420264	345	107179121	292307266	147148151	320276282	266	149	0.453691	1	0.17,0.246,0.203	0.205,0.231,0.231	-0.016	0.016
346	ENSG00000102125.16	TAZ	chrX	+	154420902	154421706	154420902	154421136	154421256	154421706	346	496589480	2,10,8	626582665	3,5,3	269	149	0.0403038	0.347254	0.993,0.97,0.971	0.991,0.985,0.992	-0.011	0.011
4146	ENSG00000215788.11	TNFRSF25	chr1	-	6465439	6466099	6465439	6465560	6466068	6466099	4146	31,24,28	2,4,1	32,31,31	11,14,7	657	149	0.00141584	0.0484036	0.779,0.576,0.864	0.397,0.334,0.501	0.329	0.329
348	ENSG00000101160.15	CTSZ	chr20	-	58996638	58997753	58996638	58996801	58997602	58997753	348	105412061025	366941253649	961891915	344632583089	950	149	0.886967	1	0.043,0.044,0.042	0.042,0.041,0.044	0.001	0.001
349	ENSG00000215440.12	NPEPL1	chr20	+	58713419	58714093	58713419	58713543	58713916	58714093	349	215207207	260218242	207188205	218210204	522	149	0.477507	1	0.191,0.213,0.196	0.213,0.204,0.223	-0.013	0.013
350	ENSG00000124222.22	STX16	chr20	+	58651271	58652087	58651271	58651414	58652072	58652087	350	450659734827	2,6,0	490445685131	10,3,4	807	149	1	1	0.998,0.995,1.0	0.989,0.996,0.996	0.004	0.004
351	ENSG00000124222.22	STX16	chr20	+	58651282	58652138	58651282	58651434	58652072	58652138	351	439358194705	9,20,16	477744554997	16,7,16	787	149	0.689477	1	0.989,0.982,0.982	0.983,0.992,0.983	-0.002	0.002
353	ENSG00000231742.6	LINC01273	chr20	+	50172922	50173592	50172922	50173017	50173201	50173592	353	9,2,2	5,10,11	14,3,0	4,3,6	333	149	0.450884	1	0.446,0.082,0.075	0.61,0.309,0.0	-0.105	0.105
354	ENSG00000244687.12	UBE2V1	chr20	-	50096482	50096820	50096482	50096534	50096671	50096820	354	50,78,66	7,33,26	66,77,80	53,38,46	286	149	0.015831	0.213518	0.788,0.552,0.569	0.393,0.514,0.475	0.176	0.176
355	ENSG00000244687.12	UBE2V1	chr20	-	50115484	50115954	50115484	50115621	50115698	50115954	355	30,26,18	1,1,1	40,32,29	0,0,1	226	149	0.200299	0.739754	0.952,0.945,0.922	1.0,1.0,0.95	-0.044	0.044
356	ENSG00000244687.12	UBE2V1	chr20	-	50115484	50115954	50115484	50115621	50115829	50115954	356	36,57,28	0,1,0	60,47,45	3,1,0	357	149	0.373037	0.938168	1.0,0.96,1.0	0.893,0.951,1.0	0.039	0.039
357	ENSG00000124228.15	DDX27	chr20	+	49233567	49236231	49233567	49233709	49236149	49236231	357	132617831421	1,3,3	186015611887	10,0,1	2589	149	0.565049	1	0.987,0.972,0.965	0.915,1.0,0.991	0.006	0.006
358	ENSG00000124228.15	DDX27	chr20	+	49243628	49244077	49243628	49243703	49243815	49244077	358	108174114	9461114954	159193161	156111971220	261	149	1	1	0.061,0.082,0.064	0.055,0.084,0.07	-0.001	0.001
359	ENSG00000080189.15	SLC35C2	chr20	-	46349527	46350890	46349527	46350524	46350760	46350890	359	339427312	836811753	333354304	851826847	385	149	0.181601	0.702985	0.136,0.169,0.138	0.132,0.142,0.122	0.016	0.016
360	ENSG00000080189.15	SLC35C2	chr20	-	46358386	46358763	46358386	46358558	46358690	46358763	360	109012681179	3,4,4	138812331183	5,0,4	281	149	1	1	0.995,0.994,0.994	0.993,1.0,0.994	-0.001	0.001
364	ENSG00000124155.18	PIGT	chr20	+	45416516	45418979	45416516	45416654	45418771	45418979	364	8151004855	0,0,1	990826902	0,0,0	2266	149	1	1	1.0,1.0,0.983	1.0,1.0,1.0	-0.006	0.006
365	ENSG00000124155.18	PIGT	chr20	+	45416516	45418979	45416516	45416694	45418771	45418979	365	164270147	13,3,7	158172185	8,6,4	2226	149	0.790442	1	0.458,0.858,0.584	0.569,0.657,0.756	-0.027	0.027
366	ENSG00000124155.18	PIGT	chr20	+	45416516	45418979	45416516	45416654	45418851	45418979	366	8271029878	1,2,2	1007842914	2,3,5	2346	149	0.109801	0.558182	0.981,0.97,0.965	0.97,0.947,0.921	0.026	0.026
368	ENSG00000124155.18	PIGT	chr20	+	45416516	45418979	45416516	45416694	45418851	45418979	368	176295170	149317861492	175188197	194416021627	2306	149	0.961337	1	0.008,0.011,0.007	0.006,0.008,0.008	0.001	0.001
369	ENSG00000124155.18	PIGT	chr20	+	45418771	45419395	45418771	45418979	45419294	45419395	369	274329246	174119821617	330322301	228119332101	464	149	0.636613	1	0.048,0.051,0.047	0.044,0.051,0.044	0.002	0.002
370	ENSG00000124155.18	PIGT	chr20	+	45420527	45421583	45420527	45420693	45421382	45421583	370	358370297	202623071978	378307364	252122022234	838	149	0.456092	1	0.03,0.028,0.026	0.026,0.024,0.028	0.002	0.002
371	ENSG00000147400.10	CETN2	chrX	-	152828536	152829277	152828536	152828674	152829148	152829277	371	84,55,34	375485331	45,49,46	513385449	623	149	0.0266497	0.286638	0.051,0.026,0.024	0.021,0.03,0.024	0.009	0.009
372	ENSG00000166913.13	YWHAB	chr20	+	44901530	44904116	44901530	44901833	44903992	44904116	372	118114611175	491658084614	151812601361	620555515571	2308	149	0.679658	1	0.015,0.016,0.016	0.016,0.014,0.016	0	0
373	ENSG00000166913.13	YWHAB	chr20	+	44904967	44906096	44904967	44905131	44906000	44906096	373	138416251275	456954374436	171114791527	581952095125	1018	149	0.883541	1	0.042,0.042,0.04	0.041,0.04,0.042	0	0
374	ENSG00000101076.18	HNF4A	chr20	+	44406057	44407475	44406057	44406232	44407380	44407475	374	0,0,0	1,0,0	0,2,0	0,2,0	1297	149	1	1	0.0,NA,NA	NA,0.103,NA	-0.103	0.103
376	ENSG00000124177.16	CHD6	chr20	-	41496808	41498226	41496808	41497501	41498167	41498226	376	11,3,10	53,71,54	6,6,5	52,30,44	815	149	1	1	0.037,0.008,0.033	0.021,0.035,0.02	0.001	0.001
378	ENSG00000196756.13	SNHG17	chr20	-	38420591	38421098	38420591	38420900	38421005	38421098	378	282338307	106113441068	273321352	137812721288	254	149	0.258296	0.810574	0.135,0.129,0.144	0.104,0.129,0.138	0.012	0.012
379	ENSG00000196756.13	SNHG17	chr20	-	38421005	38422241	38421005	38421098	38422086	38422241	379	192922711956	86,113,73	238622102762	106,75,83	1137	149	0.0914929	0.514889	0.746,0.725,0.778	0.747,0.794,0.813	-0.035	0.035
380	ENSG00000196756.13	SNHG17	chr20	-	38421005	38422241	38421005	38421098	38422091	38422241	380	193922911981	126203158	240522282771	149163139	1142	149	0.0254892	0.278551	0.668,0.596,0.621	0.678,0.641,0.722	-0.052	0.052
381	ENSG00000196756.13	SNHG17	chr20	-	38421005	38422241	38421005	38421098	38422095	38422241	381	195323171996	12,28,18	243322392801	25,32,39	1146	149	0.0618085	0.430767	0.955,0.915,0.935	0.927,0.901,0.903	0.025	0.025
382	ENSG00000196756.13	SNHG17	chr20	-	38421005	38422368	38421005	38421098	38422290	38422368	382	215726032192	630737599	269625043122	745748648	1341	149	0.316111	0.875227	0.276,0.282,0.289	0.287,0.271,0.349	-0.02	0.02
383	ENSG00000196756.13	SNHG17	chr20	-	38425934	38426503	38425934	38426048	38426418	38426503	383	234326201	286317209	243284307	289324301	519	149	0.823371	1	0.19,0.228,0.216	0.194,0.201,0.226	0.004	0.004
384	ENSG00000196756.13	SNHG17	chr20	-	38425934	38426503	38425934	38426052	38426418	38426503	384	181275166	78,96,70	181233269	114,75,88	515	149	0.880456	1	0.402,0.453,0.407	0.315,0.473,0.469	0.002	0.002
385	ENSG00000196756.13	SNHG17	chr20	-	38426418	38427444	38426418	38426503	38427246	38427444	385	680698578	26,16,10	687613701	17,9,14	892	149	0.2079	0.750905	0.814,0.879,0.906	0.871,0.919,0.893	-0.028	0.028
388	ENSG00000149636.16	DSN1	chr20	-	36770872	36771473	36770872	36770977	36771424	36771473	388	9161236951	2,5,4	12239961103	11,2,5	596	149	0.220394	0.768789	0.991,0.984,0.983	0.965,0.992,0.982	0.006	0.006
389	ENSG00000149636.16	DSN1	chr20	-	36770872	36771473	36770872	36771024	36771424	36771473	389	720976754	3,3,6	970780867	4,0,5	549	149	0.432657	0.988741	0.985,0.989,0.972	0.985,1.0,0.979	-0.006	0.006
390	ENSG00000149636.16	DSN1	chr20	-	36770872	36771473	36770872	36771193	36771424	36771473	390	159240157	270354282	185173204	358308300	380	149	0.688722	1	0.188,0.21,0.179	0.168,0.18,0.211	0.006	0.006
391	ENSG00000131051.24	RBM39	chr20	-	35704667	35705330	35704667	35704746	35705224	35705330	391	336420329	255530562454	421333388	317527532772	627	149	0.818469	1	0.03,0.032,0.031	0.031,0.028,0.032	0.001	0.001
2760	ENSG00000233058.2	LINC00884	chr3	+	194487139	194488726	194487139	194487172	194488598	194488726	2760	58,62,57	0,0,0	58,57,41	5,1,2	1575	149	3.0882e-07	0.000246786	1.0,1.0,1.0	0.523,0.844,0.66	0.324	0.324
393	ENSG00000125995.16	ROMO1	chr20	+	35699450	35699763	35699450	35699494	35699632	35699763	393	8641005967	4,1,3	938873842	0,3,3	287	149	1	1	0.991,0.998,0.994	1.0,0.993,0.993	-0.001	0.001
394	ENSG00000214078.13	CPNE1	chr20	-	35626043	35626803	35626043	35626381	35626562	35626803	394	473678435	41,26,26	445545573	25,37,30	330	149	0.993892	1	0.839,0.922,0.883	0.889,0.869,0.896	-0.003	0.003
395	ENSG00000214078.13	CPNE1	chr20	-	35626043	35626803	35626043	35626381	35626566	35626803	395	618861571	248228902643	618692746	335630163096	334	149	0.087054	0.505853	0.1,0.117,0.088	0.076,0.093,0.097	0.013	0.013
396	ENSG00000214078.13	CPNE1	chr20	-	35630438	35631034	35630438	35630490	35630900	35631034	396	7711004879	47,58,41	945856881	52,49,48	559	149	0.946149	1	0.814,0.822,0.851	0.829,0.823,0.83	0.002	0.002
397	ENSG00000214078.13	CPNE1	chr20	-	35632162	35632385	35632162	35632234	35632310	35632385	397	308461401	140215781359	426400442	167114701473	225	149	0.773528	1	0.127,0.162,0.163	0.144,0.153,0.166	-0.004	0.004
398	ENSG00000214078.13	CPNE1	chr20	-	35632162	35632385	35632162	35632248	35632310	35632385	398	215300271	0,2,0	279256334	2,4,0	211	149	1	1	1.0,0.991,1.0	0.99,0.978,1.0	0.008	0.008
399	ENSG00000061656.11	SPAG4	chr20	+	35617519	35617840	35617519	35617586	35617778	35617840	399	46,70,45	16,15,5	33,57,27	12,9,15	341	149	0.31855	0.876285	0.557,0.671,0.797	0.546,0.735,0.44	0.101	0.101
400	ENSG00000061656.11	SPAG4	chr20	+	35618449	35618720	35618449	35618475	35618611	35618720	400	31,37,46	30,16,26	21,38,34	9,14,15	285	149	0.128577	0.600177	0.351,0.547,0.481	0.55,0.587,0.542	-0.1	0.1
401	ENSG00000101460.13	MAP1LC3A	chr20	+	34559735	34560345	34559735	34559905	34560171	34560345	401	337316291	4,9,4	175148188	0,12,4	415	149	0.198886	0.737946	0.968,0.927,0.963	1.0,0.816,0.944	0.033	0.033
403	ENSG00000000419.14	DPM1	chr20	-	50945736	50945923	50945736	50945762	50945846	50945923	403	94,106,77	125815251294	107,92,97	180415991521	233	149	0.324966	0.884798	0.046,0.043,0.037	0.037,0.035,0.039	0.005	0.005
405	ENSG00000101310.17	SEC23B	chr20	+	18507939	18508297	18507939	18507990	18508090	18508297	405	47,42,25	0,3,0	45,32,29	0,0,0	249	149	0.851078	1	1.0,0.893,1.0	1.0,1.0,1.0	-0.036	0.036
407	ENSG00000132640.15	BTBD3	chr20	+	11917777	11918601	11917777	11918011	11918333	11918601	407	177423321846	268274240	135213061279	171147141	471	149	0.2161	0.762196	0.677,0.729,0.709	0.714,0.738,0.742	-0.026	0.026
408	ENSG00000184634.16	MED12	chrX	+	71137725	71137943	71137725	71137780	71137855	71137943	408	477659532	24,13,16	655508521	11,17,14	224	149	0.266187	0.81893	0.93,0.971,0.957	0.975,0.952,0.961	-0.01	0.01
409	ENSG00000101384.12	JAG1	chr20	-	10648548	10649107	10648548	10648676	10649060	10649107	409	120,133,85	0,0,1	163,81,113	1,1,0	533	149	1	1	1.0,1.0,0.96	0.979,0.958,1.0	0.008	0.008
410	ENSG00000101384.12	JAG1	chr20	-	10648548	10649107	10648548	10648722	10649060	10649107	410	52,44,39	200196169	108,21,43	255207186	487	149	0.701752	1	0.074,0.064,0.066	0.115,0.03,0.066	-0.002	0.002
411	ENSG00000101384.12	JAG1	chr20	-	10650246	10651694	10650246	10650360	10651580	10651694	411	54,68,66	159258168	68,36,58	204163194	1369	149	0.413612	0.972361	0.036,0.028,0.041	0.035,0.023,0.032	0.005	0.005
2928	ENSG00000149451.18	ADAM33	chr20	-	3672720	3673496	3672720	3672898	3673353	3673496	2928	34,34,28	1,0,0	14,17,14	3,2,1	604	149	0.000110653	0.00969048	0.893,1.0,1.0	0.535,0.677,0.775	0.302	0.302
422	ENSG00000088826.18	SMOX	chr20	+	4182088	4182848	4182088	4182323	4182482	4182848	422	62,84,52	8,4,0	130119117	10,5,4	308	149	0.81248	1	0.789,0.91,1.0	0.863,0.92,0.934	-0.006	0.006
423	ENSG00000101222.12	SPEF1	chr20	-	3778420	3778990	3778420	3778544	3778745	3778990	423	1,8,4	2,0,1	14,2,2	0,0,0	350	149	0.234542	0.78381	0.176,1.0,0.63	1.0,1.0,1.0	-0.398	0.398
424	ENSG00000101222.12	SPEF1	chr20	-	3778745	3778990	3778745	3778806	3778950	3778990	424	3,0,0	4,0,2	6,2,0	0,0,2	293	149	1	1	0.276,NA,0.0	1.0,1.0,0.0	-0.529	0.529
1497	ENSG00000102886.15	GDPD3	chr16	-	30112657	30113064	30112657	30112793	30113021	30113064	1497	13,23,15	7,6,8	7,20,9	23,18,20	377	149	0.000175478	0.0128946	0.423,0.602,0.426	0.107,0.305,0.151	0.296	0.296
427	ENSG00000088899.16	LZTS3	chr20	-	3165496	3166360	3165496	3165628	3165766	3166360	427	50,65,40	0,0,0	22,28,28	2,0,0	287	149	1	1	1.0,1.0,1.0	0.851,1.0,1.0	0.05	0.05
428	ENSG00000187860.11	CCDC157	chr22	+	30370325	30371727	30370325	30370950	30371649	30371727	428	29,29,28	5,6,7	22,28,41	7,7,14	848	149	0.262264	0.815698	0.505,0.459,0.413	0.356,0.413,0.34	0.089	0.089
429	ENSG00000215305.10	VPS16	chr20	+	2863948	2864287	2863948	2864083	2864178	2864287	429	82,94,75	198207165	31,78,77	204219175	244	149	0.0190409	0.237751	0.202,0.217,0.217	0.085,0.179,0.212	0.053	0.053
430	ENSG00000101365.21	IDH3B	chr20	-	2658394	2658837	2658394	2658522	2658637	2658837	430	122314651227	44,33,23	179415031412	43,45,35	264	149	0.875032	1	0.94,0.962,0.968	0.959,0.95,0.958	0.001	0.001
432	ENSG00000101365.21	IDH3B	chr20	-	2659698	2660176	2659698	2659793	2660029	2660176	432	436549406	120514621210	504469481	170014661502	385	149	0.14277	0.632081	0.123,0.127,0.115	0.103,0.11,0.11	0.014	0.014
433	ENSG00000101365.21	IDH3B	chr20	-	2659698	2660176	2659698	2659793	2660067	2660176	433	703912704	33,34,44	898875808	38,46,46	423	149	0.749523	1	0.882,0.904,0.849	0.893,0.87,0.861	0.004	0.004
434	ENSG00000101365.21	IDH3B	chr20	-	2660456	2660829	2660456	2660590	2660696	2660829	434	142186140	721880800	156133132	1006966883	255	149	0.0115806	0.179261	0.103,0.11,0.093	0.083,0.074,0.08	0.023	0.023
438	ENSG00000101266.19	CSNK2A1	chr20	-	486375	487575	486375	486462	487426	487575	438	11,17,15	926983797	8,2,8	112810711116	1113	149	1	1	0.002,0.002,0.003	0.001,0.0,0.001	0.002	0.002
439	ENSG00000101266.19	CSNK2A1	chr20	-	487426	488778	487426	487575	488677	488778	439	92,110,72	486609463	93,105,87	694632587	1251	149	0.202376	0.74255	0.022,0.021,0.018	0.016,0.019,0.017	0.003	0.003
440	ENSG00000101266.19	CSNK2A1	chr20	-	499254	499934	499254	499305	499832	499934	440	5,9,9	0,5,1	0,10,4	1,3,2	676	149	0.159223	0.665304	1.0,0.284,0.665	0.0,0.424,0.306	0.406	0.406
441	ENSG00000125875.15	TBC1D20	chr20	-	435496	438841	435496	435970	437425	438841	441	134115901317	0,0,0	141413041285	0,1,1	1604	149	1	1	1.0,1.0,1.0	1.0,0.992,0.992	0.005	0.005
442	ENSG00000125875.15	TBC1D20	chr20	-	435501	438841	435501	437598	437861	438841	442	232282199	0,0,0	293212245	0,0,1	412	149	1	1	1.0,1.0,1.0	1.0,1.0,0.989	0.004	0.004
443	ENSG00000125875.15	TBC1D20	chr20	-	435479	438841	435479	435970	438549	438841	443	208425072003	1,4,0	221620081947	0,0,0	2728	149	1	1	0.991,0.972,1.0	1.0,1.0,1.0	-0.012	0.012
444	ENSG00000125875.15	TBC1D20	chr20	-	437439	438841	437439	437598	438549	438841	444	729892664	18,20,19	792681644	19,17,21	1100	149	0.717994	1	0.846,0.858,0.826	0.85,0.844,0.806	0.01	0.01
5550	ENSG00000163704.12	PRRT3	chr3	-	9945541	9948001	9945541	9945711	9946084	9948001	5550	44,77,63	3,13,0	40,36,42	13,11,8	522	149	0.00153029	0.0491617	0.807,0.628,1.0	0.468,0.483,0.6	0.295	0.295
446	ENSG00000125875.15	TBC1D20	chr20	-	440247	442043	440247	440389	440964	442043	446	46,80,58	0,0,0	42,60,42	0,1,0	724	149	1	1	1.0,1.0,1.0	1.0,0.925,1.0	0.025	0.025
447	ENSG00000125875.15	TBC1D20	chr20	-	440247	441689	440247	440317	441587	441689	447	209264183	0,7,1	201209161	4,0,3	1419	149	0.603227	1	1.0,0.798,0.951	0.841,1.0,0.849	0.02	0.02
448	ENSG00000125875.15	TBC1D20	chr20	-	440247	441689	440247	440389	441587	441689	448	102,126,82	117147123	70,102,85	121132108	1347	149	0.39554	0.957829	0.088,0.087,0.069	0.06,0.079,0.08	0.008	0.008
449	ENSG00000125875.15	TBC1D20	chr20	-	440247	441689	440247	440317	441619	441689	449	220297196	0,0,0	224225178	0,1,0	1451	149	1	1	1.0,1.0,1.0	1.0,0.959,1.0	0.014	0.014
450	ENSG00000125875.15	TBC1D20	chr20	-	440247	441689	440247	440389	441619	441689	450	113,159,95	0,0,0	93118102	5,0,1	1379	149	0.00510133	0.107989	1.0,1.0,1.0	0.668,1.0,0.917	0.138	0.138
452	ENSG00000125875.15	TBC1D20	chr20	-	440247	442043	440247	441689	441856	442043	452	30,32,28	79,93,78	44,28,20	71,74,80	316	149	0.582821	1	0.152,0.14,0.145	0.226,0.151,0.105	-0.015	0.015
453	ENSG00000130724.9	CHMP2A	chr19	-	58551565	58551967	58551565	58551776	58551905	58551967	453	73,82,106	121611981305	88,87,66	12141112962	278	149	0.734839	1	0.031,0.035,0.042	0.037,0.04,0.035	-0.001	0.001
454	ENSG00000130726.12	TRIM28	chr19	+	58548739	58548910	58548739	58548776	58548861	58548910	454	235428472381	580767085473	329529413164	850572497277	234	149	0.722565	1	0.205,0.213,0.217	0.198,0.205,0.217	0.005	0.005
455	ENSG00000130726.12	TRIM28	chr19	+	58548739	58548910	58548739	58548776	58548885	58548910	455	495160425084	59,89,78	725962436663	102,99,93	258	149	0.746902	1	0.98,0.975,0.974	0.976,0.973,0.976	0.001	0.001
456	ENSG00000130726.12	TRIM28	chr19	+	58549736	58550035	58549736	58549860	58549948	58550035	456	143016841441	875299108349	201418951940	129441129411794	237	149	0.675514	1	0.093,0.097,0.098	0.089,0.095,0.094	0.003	0.003
7391	ENSG00000243708.11	PLA2G4B	chr15	+	41841230	41841949	41841230	41841273	41841818	41841949	7391	38,48,50	4,10,6	22,33,38	18,11,13	694	149	0.000986588	0.0380795	0.671,0.508,0.641	0.208,0.392,0.386	0.278	0.278
458	ENSG00000121410.12	A1BG	chr19	-	58351390	58352555	58351390	58351687	58352282	58352555	458	9,17,5	1,0,0	16,2,7	0,0,0	744	149	1	1	0.643,1.0,1.0	1.0,1.0,1.0	-0.119	0.119
459	ENSG00000179909.16	ZNF154	chr19	-	57697366	57701145	57697366	57697841	57700987	57701145	459	133178126	5,8,1	151127174	5,11,9	3295	149	0.165576	0.677685	0.546,0.502,0.851	0.577,0.343,0.466	0.171	0.171
462	ENSG00000179954.16	SSC5D	chr19	+	55489005	55489662	55489005	55489032	55489353	55489662	462	95115112	77,103,65	49,14,42	18,8,20	470	149	0.0188942	0.236877	0.281,0.261,0.353	0.463,0.357,0.4	-0.108	0.108
464	ENSG00000133247.14	KMT5C	chr19	+	55341793	55342380	55341793	55342046	55342214	55342380	464	70,95,115	86,93,94	75,92,102	75,73,78	317	149	0.31257	0.873367	0.277,0.324,0.365	0.32,0.372,0.381	-0.036	0.036
465	ENSG00000125503.13	PPP1R12C	chr19	-	55093015	55093233	55093015	55093076	55093152	55093233	465	678852656	648756623	858760759	761625734	225	149	0.64357	1	0.409,0.427,0.411	0.427,0.446,0.406	-0.011	0.011
466	ENSG00000131037.15	EPS8L1	chr19	+	55082091	55082349	55082091	55082180	55082274	55082349	466	13,12,18	42,59,53	15,10,22	33,50,65	243	149	0.619508	1	0.16,0.111,0.172	0.218,0.109,0.172	-0.019	0.019
467	ENSG00000131037.15	EPS8L1	chr19	+	55083377	55083644	55083377	55083519	55083615	55083644	467	25,22,16	17,27,21	59,29,66	39,21,20	245	149	0.025199	0.2768	0.472,0.331,0.317	0.479,0.456,0.667	-0.161	0.161
473	ENSG00000170889.14	RPS9	chr19	+	54206275	54206724	54206275	54206462	54206552	54206724	473	290135012947	554699520	403332373340	776700687	239	149	0.376137	0.940783	0.766,0.757,0.779	0.764,0.742,0.752	0.015	0.015
474	ENSG00000170889.14	RPS9	chr19	+	54206552	54207647	54206552	54206724	54207397	54207647	474	330039963174	543658547	429138324175	800643696	822	149	0.67569	1	0.524,0.524,0.513	0.493,0.519,0.521	0.009	0.009
475	ENSG00000105618.14	PRPF31	chr19	+	54128072	54128377	54128072	54128200	54128304	54128377	475	578617569	200423922093	668631698	283024502597	253	149	0.435688	0.989793	0.145,0.132,0.138	0.122,0.132,0.137	0.008	0.008
476	ENSG00000105618.14	PRPF31	chr19	+	54129056	54129370	54129056	54129185	54129271	54129370	476	423505419	251030562519	432539505	367229033152	235	149	0.324064	0.883849	0.097,0.095,0.095	0.069,0.105,0.092	0.007	0.007
478	ENSG00000182310.15	SPACA6	chr19	+	51704029	51704480	51704029	51704186	51704269	51704480	478	66,129,80	165167163	43,51,90	86,89,108	232	149	0.374952	0.940087	0.204,0.332,0.24	0.243,0.269,0.349	-0.028	0.028
494	ENSG00000213024.12	NUP62	chr19	-	49927693	49929504	49927693	49927815	49929325	49929504	494	151717681378	126205213	157415851741	180162181	1659	149	0.606304	1	0.52,0.436,0.368	0.44,0.468,0.463	-0.016	0.016
495	ENSG00000213024.12	NUP62	chr19	-	49927693	49929504	49927693	49927848	49929325	49929504	495	141516361293	69151104	145414671636	91,79,88	1626	149	0.125846	0.593835	0.653,0.498,0.533	0.594,0.63,0.63	-0.057	0.057
496	ENSG00000213024.12	NUP62	chr19	-	49927693	49929504	49927693	49927815	49929416	49929504	496	164119301488	17,25,15	167817071854	19,17,20	1750	149	0.811837	1	0.892,0.868,0.894	0.883,0.895,0.888	-0.004	0.004
497	ENSG00000213024.12	NUP62	chr19	-	49927693	49929504	49927693	49927848	49929416	49929504	497	153917981403	1,2,5	155815891749	2,6,1	1717	149	0.837679	1	0.993,0.987,0.961	0.985,0.958,0.993	0.002	0.002
498	ENSG00000039650.12	PNKP	chr19	-	49861448	49861881	49861448	49861510	49861607	49861881	498	305301286	422542520	318268349	506421567	246	149	0.713959	1	0.304,0.252,0.25	0.276,0.278,0.272	-0.007	0.007
499	ENSG00000039650.12	PNKP	chr19	-	49861448	49861881	49861448	49861510	49861771	49861881	499	423453398	33,29,36	426360515	36,34,38	410	149	0.633001	1	0.823,0.85,0.801	0.811,0.794,0.831	0.013	0.013
500	ENSG00000039650.12	PNKP	chr19	-	49861607	49861881	49861607	49861695	49861771	49861881	500	233319242	628821707	261219303	744587708	225	149	0.67904	1	0.197,0.205,0.185	0.189,0.198,0.221	-0.007	0.007
501	ENSG00000039650.12	PNKP	chr19	-	49864178	49864403	49864178	49864236	49864323	49864403	501	236334182	533742505	210199229	521471462	236	149	0.654292	1	0.218,0.221,0.185	0.203,0.211,0.238	-0.009	0.009
502	ENSG00000104973.19	MED25	chr19	+	49831935	49832157	49831935	49832021	49832099	49832157	502	72,100,57	753925860	70,70,76	918748851	227	149	0.748309	1	0.059,0.066,0.042	0.048,0.058,0.055	0.002	0.002
503	ENSG00000104973.19	MED25	chr19	+	49836225	49836979	49836225	49836406	49836846	49836979	503	212345200	510553530	303242199	621613549	589	149	0.249154	0.797664	0.095,0.136,0.087	0.11,0.091,0.084	0.011	0.011
505	ENSG00000126458.4	RRAS	chr19	-	49636823	49637130	49636823	49636926	49637042	49637130	505	59,58,60	846912826	59,50,34	840671675	265	149	0.720496	1	0.038,0.035,0.039	0.038,0.04,0.028	0.002	0.002
506	ENSG00000142546.14	NOSIP	chr19	-	49556316	49556993	49556316	49556425	49556548	49556993	506	32,58,61	208623142244	64,57,67	307026362489	272	149	0.927025	1	0.008,0.014,0.015	0.011,0.012,0.015	0	0
508	ENSG00000142546.14	NOSIP	chr19	-	49556548	49556993	49556548	49556657	49556874	49556993	508	194322121925	9,12,18	273024082329	16,14,8	366	149	0.366828	0.932088	0.989,0.987,0.978	0.986,0.986,0.992	-0.003	0.003
509	ENSG00000142546.14	NOSIP	chr19	-	49556548	49556993	49556548	49556736	49556874	49556993	509	421481450	213523742006	605550535	308126042543	287	149	0.932824	1	0.093,0.095,0.104	0.093,0.099,0.098	0.001	0.001
510	ENSG00000142546.14	NOSIP	chr19	-	49557089	49558978	49557089	49557249	49558896	49558978	510	7741017908	227227982330	11051053967	334129842982	1796	149	0.3748	0.940087	0.027,0.029,0.031	0.027,0.028,0.026	0.002	0.002
511	ENSG00000142546.14	NOSIP	chr19	-	49557089	49558978	49557089	49558199	49558896	49558978	511	318447449	9,9,10	494437430	20,10,8	846	149	0.473406	1	0.862,0.897,0.888	0.813,0.885,0.904	0.015	0.015
512	ENSG00000104870.13	FCGRT	chr19	+	49513881	49514486	49513881	49514133	49514210	49514486	512	13,0,1	13,10,5	8,11,10	23,24,21	226	149	0.501808	1	0.397,0.0,0.116	0.187,0.232,0.239	-0.048	0.048
513	ENSG00000104870.13	FCGRT	chr19	+	49524506	49525573	49524506	49524776	49525456	49525573	513	10,12,4	22,22,13	1,15,4	52,39,37	829	149	0.00266028	0.072371	0.076,0.089,0.052	0.003,0.065,0.019	0.043	0.043
515	ENSG00000087088.20	BAX	chr19	+	48955547	48955833	48955547	48955599	48955686	48955833	515	339482362	91612351111	414396501	142411911166	236	149	0.666512	1	0.189,0.198,0.171	0.155,0.174,0.213	0.005	0.005
517	ENSG00000087088.20	BAX	chr19	+	48960809	48961798	48960809	48960914	48961531	48961798	517	346638873375	170919921685	460142144298	227920361895	766	149	0.486066	1	0.283,0.275,0.28	0.282,0.287,0.306	-0.012	0.012
521	ENSG00000105443.15	CYTH2	chr19	+	48474837	48478145	48474837	48474949	48478068	48478145	521	7541013717	194307227	773711761	221208239	3268	149	0.861416	1	0.151,0.131,0.126	0.138,0.135,0.127	0.003	0.003
522	ENSG00000105443.15	CYTH2	chr19	+	48474837	48478145	48474837	48474953	48478068	48478145	522	679937640	0,0,0	694644685	1,0,1	3264	149	1	1	1.0,1.0,1.0	0.969,1.0,0.969	0.021	0.021
525	ENSG00000105402.8	NAPA	chr19	-	47492014	47493493	47492014	47492119	47493415	47493493	525	686854653	3,1,2	605611721	7,1,1	1445	149	0.309523	0.870941	0.959,0.989,0.971	0.899,0.984,0.987	0.016	0.016
526	ENSG00000160007.19	ARHGAP35	chr19	+	46987988	46989675	46987988	46988066	46989543	46989675	526	91,97,80	482648488	77,77,88	518414537	1626	149	0.991831	1	0.017,0.014,0.015	0.013,0.017,0.015	0	0
527	ENSG00000105287.13	PRKD2	chr19	-	46716130	46717114	46716130	46716220	46716950	46717114	527	719825589	1,0,0	563499571	0,2,0	879	149	1	1	0.992,1.0,1.0	1.0,0.977,1.0	0.005	0.005
528	ENSG00000160014.17	CALM3	chr19	+	46605826	46608340	46605826	46605857	46608196	46608340	528	137216521427	317235503236	147414171572	359431093237	2488	149	0.968662	1	0.025,0.027,0.026	0.024,0.027,0.028	0	0
529	ENSG00000160014.17	CALM3	chr19	+	46605826	46608340	46605826	46605857	46608198	46608340	529	144417511496	0,0,3	155915031646	2,4,0	2490	149	0.564477	1	1.0,1.0,0.968	0.979,0.957,1.0	0.011	0.011
531	ENSG00000160014.17	CALM3	chr19	+	46608481	46608981	46608481	46608588	46608845	46608981	531	647810596	349741053400	738629697	389734613453	406	149	0.776836	1	0.064,0.068,0.06	0.065,0.063,0.069	-0.002	0.002
532	ENSG00000268621.6	IGFL2-AS1	chr19	-	46189028	46190414	46189028	46189229	46190223	46190414	532	264307314	1,0,0	161141197	0,0,2	1143	149	1	1	0.972,1.0,1.0	1.0,1.0,0.928	0.015	0.015
533	ENSG00000268621.6	IGFL2-AS1	chr19	-	46189028	46190414	46189028	46189229	46190284	46190414	533	274324328	8,3,7	174146202	4,3,3	1204	149	0.798354	1	0.809,0.93,0.853	0.843,0.858,0.893	-0.001	0.001
534	ENSG00000125755.19	SYMPK	chr19	-	45827836	45829205	45827836	45827918	45828969	45829205	534	481559523	554621633	588450500	625515651	1200	149	0.948163	1	0.097,0.101,0.093	0.105,0.098,0.087	0	0
535	ENSG00000125755.19	SYMPK	chr19	-	45827836	45829205	45827836	45827918	45829054	45829205	535	105812041080	3,6,2	117510231100	5,4,9	1285	149	0.145568	0.636101	0.976,0.959,0.984	0.965,0.967,0.934	0.018	0.018
536	ENSG00000125755.19	SYMPK	chr19	-	45854174	45854507	45854174	45854240	45854390	45854507	536	90,112,83	644877747	97,94,119	742691698	299	149	0.230875	0.782824	0.065,0.06,0.052	0.061,0.063,0.078	-0.008	0.008
537	ENSG00000104936.20	DMPK	chr19	-	45770970	45771396	45770970	45771056	45771349	45771396	537	172270246	112154127	138189172	149116110	442	149	0.0629986	0.434466	0.341,0.371,0.395	0.238,0.355,0.345	0.056	0.056
538	ENSG00000104936.20	DMPK	chr19	-	45770970	45771396	45770970	45771060	45771349	45771396	538	166264234	218252153	137189165	241181182	438	149	0.0746731	0.467604	0.206,0.263,0.342	0.162,0.262,0.236	0.05	0.05
539	ENSG00000104936.20	DMPK	chr19	-	45776375	45778220	45776375	45777590	45778126	45778220	539	444555386	1,0,0	428395458	0,0,0	685	149	1	1	0.99,1.0,1.0	1.0,1.0,1.0	-0.003	0.003
540	ENSG00000104936.20	DMPK	chr19	-	45778492	45779359	45778492	45778641	45779263	45779359	540	165214123	222377254	132116158	249236300	771	149	0.257078	0.808809	0.126,0.099,0.086	0.093,0.087,0.092	0.013	0.013
541	ENSG00000104884.17	ERCC2	chr19	-	45368929	45369147	45368929	45368992	45369069	45369147	541	59,70,65	405518486	66,57,63	547529604	226	149	0.110519	0.559718	0.088,0.082,0.081	0.074,0.066,0.064	0.016	0.016
543	ENSG00000186567.13	CEACAM19	chr19	+	44682566	44684359	44682566	44682620	44683433	44684359	543	12,3,4	1,0,0	0,1,4	0,5,4	962	149	1	1	0.65,1.0,1.0	NA,0.03,0.134	0.801	0.801
544	ENSG00000198900.7	TOP1	chr20	+	41092471	41097341	41092471	41092587	41097219	41097341	544	401503406	9311226981	598548574	156614661350	4781	149	0.567566	1	0.013,0.013,0.013	0.012,0.012,0.013	0.001	0.001
545	ENSG00000100097.12	LGALS1	chr22	+	37678375	37678654	37678375	37678392	37678482	37678654	545	239327972539	4,5,3	259321432109	5,8,6	239	149	1	1	0.997,0.997,0.998	0.997,0.994,0.995	0.002	0.002
546	ENSG00000073050.12	XRCC1	chr19	-	43552796	43553091	43552796	43552908	43552981	43553091	546	106170111	547738571	105106119	589480577	222	149	0.794076	1	0.115,0.134,0.115	0.107,0.129,0.122	0.002	0.002
548	ENSG00000105723.13	GSK3A	chr19	-	42242182	42242602	42242182	42242239	42242315	42242602	548	185323122126	3,0,0	260123012206	0,0,0	225	149	1	1	0.998,1.0,1.0	1.0,1.0,1.0	-0.001	0.001
550	ENSG00000105409.19	ATP1A3	chr19	-	41966581	41967340	41966581	41966965	41967248	41967340	550	4,4,6	8,0,4	2,2,6	0,0,3	432	149	0.0585111	0.418882	0.147,1.0,0.341	1.0,1.0,0.408	-0.307	0.307
551	ENSG00000105369.10	CD79A	chr19	+	41878989	41879653	41878989	41879175	41879534	41879653	551	0,5,0	2,0,0	0,1,0	0,0,0	508	149	1	1	0.0,1.0,NA	NA,1.0,NA	-0.5	0.5
553	ENSG00000248098.12	BCKDHA	chr19	+	41410636	41411009	41410636	41410816	41410922	41411009	553	85,100,96	501564512	89,57,103	503498577	255	149	0.302974	0.863413	0.09,0.094,0.099	0.094,0.063,0.094	0.011	0.011
554	ENSG00000142046.15	TMEM91	chr19	+	41382771	41384083	41382771	41382921	41383560	41384083	554	60,67,63	0,0,1	37,46,30	1,2,0	788	149	0.660563	1	1.0,1.0,0.923	0.875,0.813,1.0	0.078	0.078
555	ENSG00000142046.15	TMEM91	chr19	+	41382771	41384083	41382771	41382921	41383714	41384083	555	67,75,84	2,4,1	41,67,57	0,2,5	942	149	0.803718	1	0.841,0.748,0.93	1.0,0.841,0.643	0.012	0.012
556	ENSG00000142046.15	TMEM91	chr19	+	41382771	41384083	41382771	41382921	41383862	41384083	556	86,99,108	3,1,1	60,85,92	0,5,2	1090	149	0.382552	0.945728	0.797,0.931,0.937	1.0,0.699,0.863	0.034	0.034
557	ENSG00000142046.15	TMEM91	chr19	+	41382771	41384083	41382771	41382921	41383873	41384083	557	92100109	0,0,0	60,85,93	2,0,2	1101	149	0.277924	0.832485	1.0,1.0,1.0	0.802,1.0,0.863	0.112	0.112
558	ENSG00000142046.15	TMEM91	chr19	+	41382771	41384083	41382771	41382921	41383885	41384083	558	92101110	0,0,0	60,85,94	2,2,0	1113	149	0.274413	0.827901	1.0,1.0,1.0	0.801,0.851,1.0	0.116	0.116
3174	ENSG00000178038.17	ALS2CL	chr3	-	46676641	46677022	46676641	46676738	46676848	46677022	3174	9,13,17	10,22,11	3,2,2	16,9,31	259	149	8.86022e-07	0.000436279	0.341,0.254,0.471	0.097,0.113,0.036	0.273	0.273
562	ENSG00000167578.18	RAB4B	chr19	+	40780018	40780499	40780018	40780099	40780384	40780499	562	43,73,40	28,52,55	21,24,29	37,31,25	434	149	0.11195	0.562186	0.345,0.325,0.2	0.163,0.21,0.285	0.071	0.071
563	ENSG00000123815.13	COQ8B	chr19	-	40700309	40702693	40700309	40700447	40702599	40702693	563	283340264	6,1,4	303211300	8,4,1	2301	149	0.575808	1	0.753,0.957,0.81	0.71,0.774,0.951	0.028	0.028
564	ENSG00000123815.13	COQ8B	chr19	-	40700309	40702693	40700309	40700451	40702599	40702693	564	276339255	238290253	302211293	325223234	2297	149	0.501431	1	0.07,0.07,0.061	0.057,0.058,0.075	0.004	0.004
565	ENSG00000123815.13	COQ8B	chr19	-	40703540	40703855	40703540	40703622	40703714	40703855	565	74,102,72	245311307	82,55,69	322288238	241	149	0.211083	0.753677	0.157,0.169,0.127	0.136,0.106,0.152	0.02	0.02
566	ENSG00000123815.13	COQ8B	chr19	-	40705095	40705447	40705095	40705174	40705324	40705447	566	110121107	0,2,3	102,97,95	0,6,0	299	149	0.777277	1	1.0,0.968,0.947	1.0,0.89,1.0	0.008	0.008
567	ENSG00000123815.13	COQ8B	chr19	-	40705095	40705447	40705095	40705181	40705324	40705447	567	105102104	219331202	88,82,74	229219230	292	149	0.23347	0.782824	0.197,0.136,0.208	0.164,0.16,0.141	0.025	0.025
569	ENSG00000123815.13	COQ8B	chr19	-	40705095	40705447	40705095	40705181	40705349	40705447	569	178194173	0,2,0	183155140	0,2,0	317	149	1	1	1.0,0.979,1.0	1.0,0.973,1.0	0.002	0.002
570	ENSG00000123815.13	COQ8B	chr19	-	40716586	40716882	40716586	40716703	40716861	40716882	570	7,54,23	3,4,0	11,22,18	1,2,2	307	149	0.409747	0.971291	0.531,0.868,1.0	0.842,0.842,0.814	-0.033	0.033
571	ENSG00000160410.15	SHKBP1	chr19	+	40577157	40577441	40577157	40577284	40577395	40577441	571	54,52,64	374455376	36,40,38	406310345	260	149	0.0678943	0.445072	0.076,0.061,0.089	0.048,0.069,0.059	0.017	0.017
572	ENSG00000160410.15	SHKBP1	chr19	+	40577395	40577630	40577395	40577441	40577556	40577630	572	14,11,12	387470382	13,14,10	393330318	264	149	0.526239	1	0.02,0.013,0.017	0.018,0.023,0.017	-0.003	0.003
574	ENSG00000090013.11	BLVRB	chr19	-	40458173	40458545	40458173	40458244	40458380	40458545	574	139,122,90	644779602	82,92,77	478382421	285	149	0.314552	0.873931	0.101,0.076,0.072	0.082,0.112,0.087	-0.011	0.011
578	ENSG00000105204.14	DYRK1B	chr19	-	39826671	39826987	39826671	39826867	39826951	39826987	578	216224224	4,21,2	167139171	1,4,6	233	149	0.0680756	0.445072	0.972,0.872,0.986	0.991,0.957,0.948	-0.022	0.022
579	ENSG00000105193.9	RPS16	chr19	-	39433222	39433569	39433222	39433418	39433521	39433569	579	204724752229	373414340536169	282024232648	496714258742029	252	149	0.855162	1	0.031,0.033,0.035	0.032,0.033,0.036	-0.001	0.001
580	ENSG00000105193.9	RPS16	chr19	-	39433521	39433761	39433521	39433569	39433664	39433761	580	266434142881	394224606639844	371932083264	536534558845523	244	149	0.911843	1	0.04,0.043,0.042	0.041,0.041,0.042	0	0
581	ENSG00000105193.9	RPS16	chr19	-	39433664	39435708	39433664	39433761	39435606	39435708	581	770396128291	424354976547368	9996932410325	589125150150495	1994	149	0.997438	1	0.013,0.014,0.013	0.013,0.013,0.015	0	0
582	ENSG00000105193.9	RPS16	chr19	-	39433664	39435708	39433664	39433761	39435657	39435708	582	399524873042086	97811471001	527674647447369	139012191222	2045	149	0.305599	0.866865	0.749,0.756,0.754	0.734,0.735,0.739	0.017	0.017
583	ENSG00000006712.15	PAF1	chr19	-	39389479	39389761	39389479	39389546	39389639	39389761	583	55,49,44	8131027876	47,52,50	989973898	242	149	0.764131	1	0.04,0.029,0.03	0.028,0.032,0.033	0.002	0.002
584	ENSG00000006712.15	PAF1	chr19	-	39390068	39390289	39390068	39390161	39390259	39390289	584	145191144	115913491188	182158158	133212221189	247	149	0.807642	1	0.07,0.079,0.068	0.076,0.072,0.074	-0.002	0.002
586	ENSG00000130755.13	GMFG	chr19	-	39328358	39329073	39328358	39328548	39328999	39329073	586	2,2,2	3,8,3	7,6,1	6,10,2	600	149	0.161929	0.669609	0.142,0.058,0.142	0.225,0.13,0.11	-0.041	0.041
590	ENSG00000262484.2	CCER2	chr19	-	38908979	38909325	38908979	38909189	38909277	38909325	590	2,3,10	2,0,0	8,0,2	0,0,0	237	149	1	1	0.386,1.0,1.0	1.0,NA,1.0	-0.205	0.205
593	ENSG00000104823.9	ECH1	chr19	-	38815856	38816355	38815856	38816007	38816283	38816355	593	331375278	202224291902	305239271	206917031782	425	149	0.587572	1	0.054,0.051,0.049	0.049,0.047,0.051	0.002	0.002
594	ENSG00000104823.9	ECH1	chr19	-	38817315	38817575	38817315	38817364	38817450	38817575	594	115135122	143817821346	101109104	139912431229	235	149	0.960371	1	0.048,0.046,0.054	0.044,0.053,0.051	0	0
595	ENSG00000171747.9	LGALS4	chr19	-	38803521	38803895	38803521	38803551	38803868	38803895	595	0,0,1	0,0,0	0,2,0	1,0,0	466	149	1	1	NA,NA,1.0	0.0,1.0,NA	0.5	0.5
596	ENSG00000171747.9	LGALS4	chr19	-	38812430	38812945	38812430	38812519	38812841	38812945	596	0,0,0	1,0,2	2,3,1	2,0,2	471	149	1	1	0.0,NA,0.0	0.24,1.0,0.137	-0.459	0.459
5184	ENSG00000118046.16	STK11	chr19	+	1221212	1222006	1221212	1221340	1221948	1222006	5184	45,75,88	1,2,0	42,35,48	1,3,13	757	149	9.67166e-05	0.00909278	0.899,0.881,1.0	0.892,0.697,0.421	0.257	0.257
598	ENSG00000182472.9	CAPN12	chr19	-	38735369	38735544	38735369	38735429	38735501	38735544	598	11,22,10	0,5,1	8,20,6	0,1,0	221	149	0.00519779	0.108938	1.0,0.748,0.871	1.0,0.931,1.0	-0.104	0.104
604	ENSG00000130244.12	FAM98C	chr19	+	38403337	38403694	38403337	38403486	38403559	38403694	604	17,46,32	217243212	44,55,39	271229250	222	149	0.0912706	0.514544	0.05,0.113,0.092	0.098,0.139,0.095	-0.026	0.026
605	ENSG00000130244.12	FAM98C	chr19	+	38405518	38407077	38405518	38405635	38406909	38407077	605	98140135	65119106	129138192	147131135	1423	149	0.243025	0.791471	0.136,0.11,0.118	0.084,0.099,0.13	0.017	0.017
606	ENSG00000099341.12	PSMD8	chr19	+	38376159	38376454	38376159	38376232	38376351	38376454	606	292359354	452456374893	365353317	635154845657	268	149	0.210562	0.753228	0.035,0.034,0.039	0.031,0.035,0.03	0.004	0.004
607	ENSG00000099341.12	PSMD8	chr19	+	38376159	38376454	38376159	38376247	38376351	38376454	607	13,27,13	0,2,0	27,13,11	0,0,0	253	149	1	1	1.0,0.888,1.0	1.0,1.0,1.0	-0.037	0.037
608	ENSG00000167644.12	C19orf33	chr19	+	38304250	38304490	38304250	38304283	38304374	38304490	608	681794773	147817831609	901937848	186418501670	240	149	0.385639	0.949687	0.222,0.217,0.23	0.231,0.239,0.24	-0.014	0.014
609	ENSG00000167645.17	YIF1B	chr19	-	38307427	38307752	38307427	38307521	38307596	38307752	609	144169140	902980795	196129141	943840899	224	149	0.869604	1	0.096,0.103,0.105	0.121,0.093,0.094	-0.001	0.001
610	ENSG00000167645.17	YIF1B	chr19	-	38309223	38309643	38309223	38309328	38309404	38309643	610	22,34,37	10541337950	22,24,43	11381072962	225	149	0.940394	1	0.014,0.017,0.025	0.013,0.015,0.029	0	0
611	ENSG00000167642.13	SPINT2	chr19	+	38290536	38292468	38290536	38290575	38291839	38292468	611	7,9,4	59,54,49	0,8,2	33,25,23	1413	149	0.758895	1	0.012,0.017,0.009	0.0,0.033,0.009	-0.001	0.001
612	ENSG00000011332.21	DPF1	chr19	-	38217459	38217876	38217459	38217591	38217797	38217876	612	18,18,12	38,40,52	23,19,16	68,61,76	355	149	0.300042	0.860164	0.166,0.159,0.088	0.124,0.116,0.081	0.031	0.031
613	ENSG00000188283.12	ZNF383	chr19	+	37235548	37236074	37235548	37235675	37235978	37236074	613	25,43,23	61,33,46	32,22,24	39,53,62	452	149	0.336123	0.894051	0.119,0.3,0.142	0.213,0.12,0.113	0.038	0.038
615	ENSG00000105258.9	POLR2I	chr19	-	36114338	36114713	36114338	36114412	36114658	36114713	615	323370337	226924142396	504369426	356529052821	395	149	0.682784	1	0.051,0.055,0.05	0.051,0.046,0.054	0.002	0.002
616	ENSG00000239382.10	ALKBH6	chr19	-	36013020	36013422	36013020	36013089	36013309	36013422	616	82,111,81	1,0,0	96,74,67	0,0,1	369	149	1	1	0.971,1.0,1.0	1.0,1.0,0.964	0.002	0.002
617	ENSG00000239382.10	ALKBH6	chr19	-	36013020	36013422	36013020	36013089	36013327	36013422	617	82,112,82	0,0,0	96,82,68	0,0,1	387	149	1	1	1.0,1.0,1.0	1.0,1.0,0.963	0.012	0.012
618	ENSG00000239382.10	ALKBH6	chr19	-	36013020	36013422	36013020	36013089	36013343	36013422	618	86,113,92	182285219	98,83,69	227188223	403	149	0.514267	1	0.149,0.128,0.134	0.138,0.14,0.103	0.01	0.01
623	ENSG00000004777.18	ARHGAP33	chr19	+	35787167	35788822	35787167	35787559	35787643	35788822	623	76,103,94	25,25,29	48,56,60	25,18,15	233	149	0.433151	0.988741	0.66,0.725,0.675	0.551,0.665,0.719	0.042	0.042
624	ENSG00000167595.15	PROSER3	chr19	+	35766767	35768065	35766767	35766955	35767071	35768065	624	27,50,39	109131131	32,25,34	63,99,109	265	149	0.68569	1	0.122,0.177,0.143	0.222,0.124,0.149	-0.018	0.018
627	ENSG00000267796.8	LIN37	chr19	+	35752433	35752999	35752433	35752484	35752913	35752999	627	113105109	4,2,1	69,65,105	5,5,1	578	149	0.10999	0.55851	0.879,0.931,0.966	0.781,0.77,0.964	0.087	0.087
628	ENSG00000267796.8	LIN37	chr19	+	35753086	35754157	35753086	35753193	35754016	35754157	628	476628487	0,5,6	560487535	2,1,2	972	149	0.0677419	0.445072	1.0,0.951,0.926	0.977,0.987,0.976	-0.021	0.021
629	ENSG00000267796.8	LIN37	chr19	+	35753086	35754157	35753086	35753253	35754016	35754157	629	325438335	251254237	363355371	291238212	912	149	0.978922	1	0.175,0.22,0.188	0.169,0.196,0.222	-0.001	0.001
630	ENSG00000267796.8	LIN37	chr19	+	35754245	35754519	35754245	35754319	35754392	35754519	630	42,82,62	111178174	69,83,89	123150158	222	149	0.0192903	0.239928	0.203,0.236,0.193	0.274,0.271,0.274	-0.062	0.062
642	ENSG00000105711.14	SCN1B	chr19	+	35039634	35040449	35039634	35039706	35039796	35040449	642	10,9,2	65,60,45	5,2,2	56,53,35	239	149	0.0546994	0.405706	0.088,0.086,0.027	0.053,0.023,0.034	0.03	0.03
643	ENSG00000126249.8	PDCD2L	chr19	+	34404648	34404990	34404648	34404815	34404929	34404990	643	88,153,81	500605551	167111120	949765700	263	149	0.193434	0.725293	0.091,0.125,0.077	0.091,0.076,0.089	0.012	0.012
650	ENSG00000183250.12	LINC01547	chr21	-	44933314	44935096	44933314	44934368	44934933	44935096	650	40,65,23	5,11,4	28,38,31	3,14,13	714	149	0.130499	0.604989	0.625,0.552,0.545	0.661,0.362,0.332	0.122	0.122
654	ENSG00000267575.7	CTC-459F4.3	chr19	+	27805604	27806185	27805604	27805811	27805927	27806185	654	516608473	2,0,1	753617583	1,1,1	265	149	1	1	0.993,1.0,0.996	0.998,0.997,0.997	-0.001	0.001
655	ENSG00000267575.7	CTC-459F4.3	chr19	+	27805604	27806782	27805604	27805811	27806322	27806782	655	9361077896	0,0,0	129010701061	2,1,0	660	149	1	1	1.0,1.0,1.0	0.993,0.996,1.0	0.004	0.004
656	ENSG00000267575.7	CTC-459F4.3	chr19	+	27805604	27806782	27805604	27806185	27806322	27806782	656	239233222	33,66,52	305258250	70,85,52	286	149	0.34622	0.903029	0.79,0.648,0.69	0.694,0.613,0.715	0.035	0.035
657	ENSG00000268362.6	CTD-2017D11.1	chr19	+	24065462	24066750	24065462	24065648	24066026	24066750	657	106164123	5,6,4	140136128	9,1,0	527	149	0.2402	0.787786	0.857,0.885,0.897	0.815,0.975,1.0	-0.05	0.05
661	ENSG00000105726.17	ATP13A1	chr19	-	19645197	19645790	19645197	19645532	19645646	19645790	661	273350306	113312131037	358310354	143812131278	263	149	0.597637	1	0.12,0.141,0.143	0.124,0.126,0.136	0.006	0.006
662	ENSG00000105726.17	ATP13A1	chr19	-	19645646	19645985	19645646	19645790	19645873	19645985	662	233253239	124214641268	215209242	176614271532	232	149	0.010427	0.169617	0.108,0.1,0.108	0.073,0.086,0.092	0.022	0.022
663	ENSG00000105726.17	ATP13A1	chr19	-	19647413	19647759	19647413	19647528	19647598	19647759	663	341426381	927993882	397346477	1038959954	219	149	0.955239	1	0.2,0.226,0.227	0.206,0.197,0.254	-0.001	0.001
664	ENSG00000105726.17	ATP13A1	chr19	-	19649740	19651797	19649740	19649940	19651688	19651797	664	504696606	94911861037	521568648	120210511167	1897	149	0.231347	0.782824	0.04,0.044,0.044	0.033,0.041,0.042	0.004	0.004
665	ENSG00000105726.17	ATP13A1	chr19	-	19655315	19655654	19655315	19655453	19655527	19655654	665	192198164	550647574	175164223	642577656	223	149	0.667881	1	0.189,0.17,0.16	0.154,0.16,0.185	0.007	0.007
666	ENSG00000105726.17	ATP13A1	chr19	-	19656659	19656916	19656659	19656766	19656846	19656916	666	499609506	485543451	509527564	583560608	229	149	0.06505	0.441002	0.401,0.422,0.422	0.362,0.38,0.376	0.042	0.042
667	ENSG00000089639.11	GMIP	chr19	-	19635414	19635721	19635414	19635569	19635643	19635721	667	26,30,18	78,71,69	30,28,28	60,69,34	223	149	0.0395217	0.343441	0.182,0.22,0.148	0.25,0.213,0.355	-0.089	0.089
668	ENSG00000005007.13	UPF1	chr19	+	18865288	18865778	18865288	18865450	18865560	18865778	668	146252203	113014151081	231175217	129212921347	259	149	0.711032	1	0.069,0.093,0.097	0.093,0.072,0.085	0.003	0.003
5985	ENSG00000138760.11	SCARB2	chr4	-	76163224	76166301	76163224	76163383	76166168	76166301	5985	61,74,82	1,0,1	77,81,109	2,4,3	2934	149	0.000486078	0.0240891	0.756,1.0,0.806	0.662,0.507,0.649	0.248	0.248
671	ENSG00000105655.19	ISYNA1	chr19	-	18436329	18437105	18436329	18436479	18436972	18437105	671	140165108	16,27,8	115108122	5,4,12	642	149	0.0214389	0.255231	0.67,0.586,0.758	0.842,0.862,0.702	-0.131	0.131
672	ENSG00000105655.19	ISYNA1	chr19	-	18437598	18437988	18437598	18437760	18437859	18437988	672	40,80,28	56,67,32	36,60,49	49,54,67	248	149	0.639664	1	0.3,0.418,0.345	0.306,0.4,0.305	0.017	0.017
673	ENSG00000105655.19	ISYNA1	chr19	-	18437859	18438162	18437859	18437988	18438092	18438162	673	20,32,31	45,85,45	22,15,18	44,43,53	253	149	0.357888	0.922573	0.207,0.181,0.289	0.227,0.17,0.167	0.038	0.038
674	ENSG00000130511.16	SSBP4	chr19	+	18432558	18432735	18432558	18432604	18432699	18432735	674	154244153	371417397	229221272	490422492	244	149	0.293697	0.851135	0.202,0.263,0.191	0.222,0.242,0.252	-0.02	0.02
676	ENSG00000216490.4	IFI30	chr19	+	18177139	18177764	18177139	18177292	18177710	18177764	676	133117140	133915751402	96110115	149912071144	567	149	0.518616	1	0.025,0.019,0.026	0.017,0.023,0.026	0.001	0.001
678	ENSG00000160117.16	ANKLE1	chr19	+	17282655	17283002	17282655	17282761	17282863	17283002	678	119,137,90	298316370	117118134	405412443	251	149	0.135806	0.616189	0.192,0.205,0.126	0.146,0.145,0.152	0.027	0.027
679	ENSG00000099330.9	OCEL1	chr19	+	17226692	17227199	17226692	17226869	17226974	17227199	679	155178151	1,3,5	128115106	1,8,2	254	149	0.311881	0.873367	0.989,0.972,0.947	0.987,0.894,0.969	0.019	0.019
680	ENSG00000099330.9	OCEL1	chr19	+	17226692	17227199	17226692	17226869	17226993	17227199	680	162193167	62,80,72	141118114	38,28,54	273	149	0.180576	0.700893	0.588,0.568,0.559	0.669,0.697,0.535	-0.062	0.062
683	ENSG00000214046.9	SMIM7	chr19	-	16646147	16647261	16646147	16646800	16647095	16647261	683	265034302666	128102119	361231492886	170134109	444	149	0.602925	1	0.874,0.919,0.883	0.877,0.887,0.899	0.004	0.004
692	ENSG00000011243.19	AKAP8L	chr19	-	15397713	15398766	15397713	15397855	15398629	15398766	692	476548445	105119119	463420561	111113128	923	149	0.707939	1	0.423,0.426,0.376	0.402,0.375,0.414	0.011	0.011
4564	ENSG00000109654.16	TRIM2	chr4	+	153322647	153324148	153322647	153322778	153324077	153324148	4564	24,69,29	0,0,0	54,39,34	5,1,0	1448	149	0.000483001	0.0240891	1.0,1.0,1.0	0.526,0.801,1.0	0.224	0.224
694	ENSG00000011243.19	AKAP8L	chr19	-	15397713	15399410	15397713	15398766	15399301	15399410	694	569588540	71,98,60	338388484	69,80,96	684	149	0.00232738	0.0655461	0.636,0.567,0.662	0.516,0.514,0.523	0.104	0.104
695	ENSG00000011243.19	AKAP8L	chr19	-	15398629	15399410	15398629	15398703	15399301	15399410	695	656686620	4,13,21	406478562	17,15,5	747	149	0.292917	0.85109	0.97,0.913,0.855	0.826,0.864,0.957	0.03	0.03
696	ENSG00000011243.19	AKAP8L	chr19	-	15398629	15399410	15398629	15398731	15399301	15399410	696	629645591	2,5,1	380443522	2,3,4	719	149	0.404283	0.966105	0.985,0.964,0.992	0.975,0.968,0.964	0.011	0.011
697	ENSG00000011243.19	AKAP8L	chr19	-	15397713	15400358	15397713	15399410	15400294	15400358	697	423651470	330495339	472430434	396410397	1033	149	0.0719305	0.458009	0.156,0.159,0.167	0.147,0.131,0.136	0.023	0.023
699	ENSG00000011243.19	AKAP8L	chr19	-	15397713	15400864	15397713	15399410	15400793	15400864	699	448700518	0,1,0	502473497	2,0,0	1532	149	1	1	1.0,0.986,1.0	0.961,1.0,1.0	0.008	0.008
700	ENSG00000011243.19	AKAP8L	chr19	-	15397713	15400864	15397713	15400358	15400793	15400864	700	102128102	387480342	99127150	454445416	584	149	0.772847	1	0.063,0.064,0.071	0.053,0.068,0.084	-0.002	0.002
4262	ENSG00000072163.20	LIMS2	chr2	-	127640895	127643072	127640895	127640988	127642922	127643072	4262	275362281	14,30,26	106,83,127	15,23,21	2083	149	0.000145002	0.0113049	0.584,0.463,0.436	0.336,0.205,0.302	0.213	0.213
702	ENSG00000011243.19	AKAP8L	chr19	-	15403474	15403715	15403474	15403555	15403652	15403715	702	100012231058	1,6,0	123810691115	4,1,0	246	149	1	1	0.998,0.992,1.0	0.995,0.998,1.0	-0.001	0.001
703	ENSG00000011243.19	AKAP8L	chr19	-	15401149	15403715	15401149	15401603	15403657	15403715	703	98911951059	0,1,4	111710011009	1,0,0	2203	149	0.500748	1	1.0,0.988,0.947	0.987,1.0,1.0	-0.017	0.017
704	ENSG00000011243.19	AKAP8L	chr19	-	15403474	15403715	15403474	15403555	15403657	15403715	704	102012391084	71,101,87	126310911123	106,115,99	251	149	0.138891	0.621489	0.895,0.879,0.881	0.876,0.849,0.871	0.02	0.02
705	ENSG00000011243.19	AKAP8L	chr19	-	15403474	15404042	15403474	15403555	15404009	15404042	705	8171069896	7,6,5	1099907959	6,6,12	603	149	0.445319	0.997023	0.966,0.978,0.978	0.978,0.974,0.952	0.006	0.006
706	ENSG00000011243.19	AKAP8L	chr19	-	15403474	15404042	15403474	15403715	15404009	15404042	706	139217197	522634562	194208201	581583548	443	149	0.364493	0.930207	0.082,0.103,0.105	0.101,0.107,0.11	-0.009	0.009
707	ENSG00000105127.10	AKAP8	chr19	-	15372217	15373340	15372217	15372347	15372850	15373340	707	79,97,93	509513504	66,81,81	617510586	652	149	0.0289977	0.296019	0.034,0.041,0.04	0.024,0.035,0.031	0.008	0.008
708	ENSG00000105135.16	ILVBL	chr19	-	15116000	15116321	15116000	15116071	15116151	15116321	708	222299241	748724714	263247216	905718695	229	149	0.325841	0.886553	0.162,0.212,0.18	0.159,0.183,0.168	0.015	0.015
709	ENSG00000105135.16	ILVBL	chr19	-	15116407	15118015	15116407	15116522	15117880	15118015	709	509631449	811879853	557489619	964881954	1507	149	0.643264	1	0.058,0.066,0.049	0.054,0.052,0.06	0.002	0.002
710	ENSG00000105135.16	ILVBL	chr19	-	15122692	15123030	15122692	15122804	15122891	15123030	710	137227169	8971093894	174188197	106610121000	236	149	0.945809	1	0.088,0.116,0.107	0.093,0.105,0.111	0.001	0.001
712	ENSG00000160961.12	ZNF333	chr19	+	14716993	14717733	14716993	14717089	14717656	14717733	712	18,30,21	17,29,33	14,21,24	14,29,26	716	149	0.916522	1	0.181,0.177,0.117	0.172,0.131,0.161	0.004	0.004
713	ENSG00000123143.13	PKN1	chr19	+	14467564	14467793	14467564	14467641	14467717	14467793	713	128158127	111612071023	125130106	131810761186	225	149	0.0753439	0.468653	0.071,0.08,0.076	0.059,0.074,0.056	0.013	0.013
714	ENSG00000123143.13	PKN1	chr19	+	14469340	14469988	14469340	14469517	14469911	14469988	714	151192131	3,0,0	209152175	0,2,0	543	149	1	1	0.932,1.0,1.0	1.0,0.954,1.0	-0.007	0.007
715	ENSG00000123143.13	PKN1	chr19	+	14470574	14470851	14470574	14470682	14470770	14470851	715	250322250	165819391608	349278266	197217081896	237	149	0.898031	1	0.087,0.095,0.089	0.1,0.093,0.081	-0.001	0.001
716	ENSG00000123146.20	ADGRE5	chr19	+	14397732	14397935	14397732	14397804	14397888	14397935	716	308305253	219223631867	331315308	281023712467	233	149	0.433468	0.988741	0.082,0.076,0.08	0.07,0.078,0.074	0.005	0.005
717	ENSG00000104915.15	STX10	chr19	-	13144061	13144671	13144061	13144139	13144576	13144671	717	390344783881	1,0,0	456540734066	0,1,2	586	149	1	1	0.999,1.0,1.0	1.0,0.999,0.998	0.001	0.001
718	ENSG00000104915.15	STX10	chr19	-	13144061	13144671	13144061	13144486	13144576	13144671	718	440615377	159918661624	436474481	197417161742	239	149	0.397003	0.957923	0.146,0.17,0.126	0.121,0.147,0.147	0.009	0.009
719	ENSG00000104907.13	TRMT1	chr19	-	13105266	13105606	13105266	13105396	13105486	13105606	719	112415941120	189219681807	156415481629	270022932362	239	149	0.68738	1	0.27,0.336,0.279	0.265,0.296,0.301	0.008	0.008
720	ENSG00000104907.13	TRMT1	chr19	-	13115996	13116431	13115996	13116052	13116145	13116431	720	278311204	172721291512	342280366	223119262230	242	149	0.634972	1	0.09,0.083,0.077	0.086,0.082,0.092	-0.003	0.003
721	ENSG00000104907.13	TRMT1	chr19	-	13115996	13116431	13115996	13116052	13116171	13116431	721	648767619	0,1,1	875735903	0,4,0	268	149	1	1	1.0,0.998,0.997	1.0,0.99,1.0	0.002	0.002
722	ENSG00000104907.13	TRMT1	chr19	-	13115996	13116431	13115996	13116052	13116186	13116431	722	8361031828	45,59,36	115210131196	65,56,71	283	149	0.470175	1	0.907,0.902,0.924	0.903,0.905,0.899	0.009	0.009
723	ENSG00000179218.15	CALR	chr19	+	12943712	12944489	12943712	12943988	12944211	12944489	723	324453878234388	11,28,12	412383669635390	12,8,23	372	149	1	1	0.999,0.998,0.999	0.999,0.999,0.998	0	0
724	ENSG00000179115.11	FARSA	chr19	-	12924638	12925003	12924638	12924807	12924903	12925003	724	401458432	408153164506	504533524	656755185610	245	149	0.583489	1	0.056,0.05,0.055	0.045,0.055,0.054	0.002	0.002
725	ENSG00000179115.11	FARSA	chr19	-	12930428	12930749	12930428	12930527	12930611	12930749	725	229255227	501260925115	259256366	715062356515	233	149	1	1	0.028,0.026,0.028	0.023,0.026,0.035	-0.001	0.001
726	ENSG00000105607.13	GCDH	chr19	+	12891159	12891395	12891159	12891202	12891270	12891395	726	90156154	234284176	180155146	258225219	217	149	0.270985	0.824611	0.209,0.274,0.375	0.324,0.321,0.314	-0.034	0.034
727	ENSG00000105607.13	GCDH	chr19	+	12891486	12891974	12891486	12891522	12891830	12891974	727	271354324	583621556	372336335	797634628	457	149	0.580033	1	0.132,0.157,0.16	0.132,0.147,0.148	0.007	0.007
728	ENSG00000105607.13	GCDH	chr19	+	12891486	12891974	12891486	12891660	12891830	12891974	728	183199194	2,0,1	204205236	0,1,0	319	149	1	1	0.977,1.0,0.989	1.0,0.99,1.0	-0.008	0.008
729	ENSG00000105607.13	GCDH	chr19	+	12897302	12897863	12897302	12897428	12897702	12897863	729	249231249	553698545	264207246	822711660	423	149	0.0313354	0.304912	0.137,0.104,0.139	0.102,0.093,0.116	0.023	0.023
730	ENSG00000104889.7	RNASEH2A	chr19	+	12807205	12807506	12807205	12807329	12807418	12807506	730	568751552	255129622315	533553603	299626202647	238	149	0.0929443	0.518041	0.122,0.137,0.13	0.1,0.117,0.125	0.016	0.016
731	ENSG00000095066.12	HOOK2	chr19	-	12774668	12774897	12774668	12774741	12774811	12774897	731	7,23,14	102102100	12,19,2	67,58,79	219	149	0.775955	1	0.045,0.133,0.087	0.109,0.182,0.017	-0.014	0.014
732	ENSG00000095059.16	DHPS	chr19	-	12679456	12679719	12679456	12679543	12679622	12679719	732	293404282	103212401021	367284277	119410861005	228	149	0.621771	1	0.157,0.176,0.153	0.167,0.146,0.153	0.007	0.007
733	ENSG00000123154.12	WDR83	chr19	+	12669754	12670080	12669754	12669893	12669976	12670080	733	140191139	228254192	217208229	285255292	232	149	0.279388	0.834369	0.283,0.326,0.317	0.328,0.344,0.335	-0.027	0.027
735	ENSG00000104774.13	MAN2B1	chr19	-	12655693	12656687	12655693	12655879	12656570	12656687	735	233282179	193288203	150143212	235202209	840	149	0.0194636	0.240239	0.176,0.148,0.135	0.102,0.112,0.152	0.031	0.031
736	ENSG00000130175.10	PRKCSH	chr19	+	11436040	11436505	11436040	11436196	11436388	11436505	736	37,56,52	535265476250	68,29,35	666058026215	341	149	1	1	0.003,0.004,0.004	0.004,0.002,0.002	0.001	0.001
737	ENSG00000130175.10	PRKCSH	chr19	+	11448913	11449175	11448913	11448988	11449075	11449175	737	388423421	610371066008	508444416	708165616866	236	149	0.716301	1	0.039,0.036,0.042	0.043,0.041,0.037	-0.001	0.001
4913	ENSG00000197841.15	ZNF181	chr19	+	34739147	34739621	34739147	34739268	34739522	34739621	4913	10,48,21	32,31,13	8,5,8	45,30,28	403	149	1.06718e-05	0.00221478	0.104,0.364,0.374	0.062,0.058,0.096	0.209	0.209
739	ENSG00000205517.13	RGL3	chr19	-	11416613	11417059	11416613	11416667	11416835	11417059	739	13,29,28	27,25,34	12,15,13	24,12,29	317	149	0.421233	0.981213	0.185,0.353,0.279	0.19,0.37,0.174	0.028	0.028
740	ENSG00000187266.14	EPOR	chr19	-	11382846	11383232	11382846	11382949	11383096	11383232	740	1,4,12	0,4,0	4,0,6	0,0,0	296	149	1	1	1.0,0.335,1.0	1.0,NA,1.0	-0.222	0.222
742	ENSG00000105518.14	TMEM205	chr19	-	11345519	11346268	11345519	11345628	11346207	11346268	742	444461448	19,17,20	455386469	13,22,17	728	149	0.848446	1	0.827,0.847,0.821	0.878,0.782,0.85	-0.005	0.005
743	ENSG00000142453.12	CARM1	chr19	+	10920833	10921127	10920833	10920946	10921049	10921127	743	301340299	139815461362	390338332	202716901754	252	149	0.218646	0.767492	0.113,0.115,0.115	0.102,0.106,0.101	0.011	0.011
744	ENSG00000213339.9	QTRT1	chr19	+	10701949	10702254	10701949	10702018	10702115	10702254	744	325354287	829963797	351340350	11529981046	246	149	0.167888	0.6819	0.192,0.182,0.179	0.156,0.171,0.169	0.019	0.019
745	ENSG00000213339.9	QTRT1	chr19	+	10701949	10702254	10701949	10702018	10702160	10702254	745	661765609	0,3,5	809833757	6,2,9	291	149	0.757864	1	1.0,0.992,0.984	0.986,0.995,0.977	0.006	0.006
746	ENSG00000213339.9	QTRT1	chr19	+	10712160	10712628	10712160	10712299	10712552	10712628	746	813997759	695828713	11439561078	907760791	402	149	0.183249	0.705379	0.302,0.309,0.283	0.318,0.318,0.336	-0.026	0.026
5195	ENSG00000161395.14	PGAP3	chr17	-	39673513	39674054	39673513	39673650	39673992	39674054	5195	52,81,48	12,35,12	44,35,42	35,21,29	491	149	0.000976855	0.0380795	0.568,0.413,0.548	0.276,0.336,0.305	0.204	0.204
748	ENSG00000129351.17	ILF3	chr19	+	10683916	10685765	10683916	10683970	10684415	10685765	748	704887673	295536122880	848792779	446037403932	594	149	0.042838	0.359873	0.056,0.058,0.055	0.046,0.05,0.047	0.009	0.009
749	ENSG00000129351.17	ILF3	chr19	+	10683916	10685765	10683916	10683970	10684858	10685765	749	703884516785	30,40,40	1082691239407	54,62,72	1037	149	0.06419	0.437829	0.971,0.968,0.961	0.966,0.955,0.949	0.01	0.01
750	ENSG00000129353.15	SLC44A2	chr19	+	10634755	10635073	10634755	10634887	10634973	10635073	750	29,40,30	397551467	32,17,36	333347309	235	149	0.263267	0.816641	0.044,0.044,0.039	0.057,0.03,0.069	-0.01	0.01
751	ENSG00000129353.15	SLC44A2	chr19	+	10635162	10635515	10635162	10635255	10635430	10635515	751	73,119,82	354530428	77,77,40	351336324	324	149	0.483592	1	0.087,0.094,0.081	0.092,0.095,0.054	0.007	0.007
752	ENSG00000129347.21	KRI1	chr19	-	10557551	10557895	10557551	10557682	10557768	10557895	752	631772722	684859716	742786849	931864832	235	149	0.663334	1	0.369,0.363,0.39	0.336,0.366,0.393	0.009	0.009
753	ENSG00000129347.21	KRI1	chr19	-	10559358	10559708	10559358	10559529	10559612	10559708	753	209278200	414592418	279237243	549503574	232	149	0.738194	1	0.245,0.232,0.235	0.246,0.232,0.214	0.007	0.007
754	ENSG00000129347.21	KRI1	chr19	-	10561666	10561845	10561666	10561716	10561790	10561845	754	126131107	621767615	97125142	704673748	223	149	0.581907	1	0.119,0.102,0.104	0.084,0.11,0.113	0.006	0.006
755	ENSG00000129347.21	KRI1	chr19	-	10564928	10565790	10564928	10565034	10565716	10565790	755	369485438	539629604	339354457	713589591	831	149	0.0618558	0.430767	0.109,0.121,0.115	0.079,0.097,0.122	0.016	0.016
756	ENSG00000065989.16	PDE4A	chr19	+	10461525	10461999	10461525	10461680	10461876	10461999	756	29,55,36	178184147	41,40,48	156161187	345	149	0.598988	1	0.066,0.114,0.096	0.102,0.097,0.1	-0.008	0.008
757	ENSG00000161847.14	RAVER1	chr19	-	10320654	10320951	10320654	10320763	10320857	10320951	757	201422172075	6,0,6	227020062064	7,0,10	243	149	1	1	0.995,1.0,0.995	0.995,1.0,0.992	0.001	0.001
758	ENSG00000161847.14	RAVER1	chr19	-	10320654	10320951	10320654	10320782	10320857	10320951	758	187320891955	25,34,30	212818661920	41,39,44	224	149	0.0376548	0.335742	0.98,0.976,0.977	0.972,0.97,0.967	0.008	0.008
8598	ENSG00000147133.17	TAF1	chrX	+	71423116	71424066	71423116	71423239	71424016	71424066	8598	124148106	0,0,0	144104169	4,3,10	926	149	4.86226e-08	4.44063e-05	1.0,1.0,1.0	0.853,0.848,0.731	0.189	0.189
760	ENSG00000105364.14	MRPL4	chr19	+	10252396	10252701	10252396	10252463	10252550	10252701	760	451557512	318935823137	767600614	451039643996	236	149	0.722891	1	0.082,0.089,0.093	0.097,0.087,0.088	-0.003	0.003
761	ENSG00000130811.12	EIF3G	chr19	-	10118867	10119171	10118867	10118956	10119066	10119171	761	407549468	8,9,13	594435534	13,11,16	259	149	0.41625	0.973686	0.967,0.972,0.954	0.963,0.958,0.95	0.007	0.007
762	ENSG00000130811.12	EIF3G	chr19	-	10118867	10119171	10118867	10118956	10119087	10119171	762	410551472	296938563324	597439543	444936043789	280	149	0.527445	1	0.068,0.071,0.07	0.067,0.061,0.071	0.003	0.003
763	ENSG00000174652.20	ZNF266	chr19	-	9418761	9419299	9418761	9418895	9419050	9419299	763	156173146	14,22,9	127133128	9,15,10	304	149	0.757984	1	0.845,0.794,0.888	0.874,0.813,0.863	-0.008	0.008
764	ENSG00000142303.14	ADAMTS10	chr19	-	8585131	8585660	8585131	8585308	8585455	8585660	764	94,102,55	37,72,65	20,19,39	9,15,22	296	149	0.617073	1	0.561,0.416,0.299	0.528,0.389,0.472	-0.038	0.038
765	ENSG00000142303.14	ADAMTS10	chr19	-	8596072	8596412	8596072	8596219	8596306	8596412	765	60,102,64	46,63,38	15,16,32	9,8,17	236	149	0.429608	0.98648	0.452,0.505,0.515	0.513,0.558,0.543	-0.047	0.047
769	ENSG00000099783.12	HNRNPM	chr19	+	8465323	8465515	8465323	8465362	8465479	8465515	769	530366095103	196523671756	763366996722	271822912380	266	149	0.823639	1	0.602,0.61,0.619	0.611,0.621,0.613	-0.005	0.005
770	ENSG00000105373.19	NOP53	chr19	+	47755755	47756604	47755755	47755822	47756527	47756604	770	131212711034	231326202505	129813521546	289825582561	854	149	0.385492	0.949687	0.09,0.078,0.067	0.072,0.084,0.095	-0.005	0.005
772	ENSG00000076924.12	XAB2	chr19	-	7620274	7620669	7620274	7620446	7620546	7620669	772	86,113,71	782929713	89119114	1163933927	249	149	0.790699	1	0.062,0.068,0.056	0.044,0.071,0.069	0.001	0.001
773	ENSG00000076924.12	XAB2	chr19	-	7625879	7626270	7625879	7626044	7626135	7626270	773	198181190	569607459	218160248	711611722	240	149	0.189192	0.716276	0.178,0.156,0.204	0.16,0.14,0.176	0.021	0.021
774	ENSG00000032444.17	PNPLA6	chr19	+	7542760	7543084	7542760	7542928	7543006	7543084	774	151138147	528597451	186156149	596500585	227	149	0.655451	1	0.158,0.132,0.176	0.17,0.17,0.143	-0.006	0.006
775	ENSG00000090674.16	MCOLN1	chr19	+	7527519	7527960	7527519	7527628	7527863	7527960	775	110161110	340427349	147136150	344305360	384	149	0.0434579	0.363174	0.112,0.128,0.109	0.142,0.147,0.139	-0.026	0.026
776	ENSG00000125731.13	SH2D3A	chr19	-	6754051	6754425	6754051	6754163	6754250	6754425	776	72,60,38	68,95,86	40,54,67	38,45,55	236	149	0.0102105	0.16801	0.401,0.285,0.218	0.399,0.431,0.435	-0.12	0.12
777	ENSG00000125731.13	SH2D3A	chr19	-	6754250	6754731	6754250	6754425	6754615	6754731	777	61,53,51	39,27,48	43,40,58	25,31,27	339	149	0.529869	1	0.407,0.463,0.318	0.431,0.362,0.486	-0.03	0.03
778	ENSG00000205744.10	DENND1C	chr19	-	6471264	6471496	6471264	6471305	6471405	6471496	778	0,0,0	1,4,0	2,2,6	1,1,0	249	149	1	1	0.0,0.0,NA	0.545,0.545,1.0	-0.697	0.697
782	ENSG00000160633.13	SAFB	chr19	+	5667352	5667886	5667352	5667450	5667819	5667886	782	386515425	165920601885	596490495	243521132029	518	149	0.859038	1	0.063,0.067,0.061	0.066,0.063,0.066	-0.001	0.001
783	ENSG00000105426.17	PTPRS	chr19	-	5218419	5219467	5218419	5218532	5219309	5219467	783	303343298	219296234	360369435	280235335	926	149	0.429258	0.98648	0.182,0.157,0.17	0.171,0.202,0.173	-0.012	0.012
788	ENSG00000142002.18	DPP9	chr19	-	4684662	4685771	4684662	4684809	4685625	4685771	788	427614461	562633536	550445579	787678759	965	149	0.0368007	0.332781	0.105,0.13,0.117	0.097,0.092,0.105	0.019	0.019
789	ENSG00000077463.15	SIRT6	chr19	-	4175027	4175760	4175027	4175111	4175679	4175760	789	664703626	88,81,81	723629719	95,85,93	717	149	0.688908	1	0.611,0.643,0.616	0.613,0.606,0.616	0.012	0.012
790	ENSG00000077463.15	SIRT6	chr19	-	4175027	4175760	4175027	4175151	4175679	4175760	790	444490441	382384452	479435479	495424420	677	149	0.410727	0.971486	0.204,0.219,0.177	0.176,0.184,0.201	0.013	0.013
791	ENSG00000077463.15	SIRT6	chr19	-	4175027	4175937	4175027	4175111	4175841	4175937	791	727761715	0,0,4	774693768	0,0,2	879	149	1	1	1.0,1.0,0.968	1.0,1.0,0.985	-0.006	0.006
792	ENSG00000077463.15	SIRT6	chr19	-	4175027	4175937	4175027	4175151	4175841	4175937	792	507548530	3,9,8	530499528	9,11,6	839	149	0.336703	0.894051	0.968,0.915,0.922	0.913,0.89,0.94	0.021	0.021
793	ENSG00000077463.15	SIRT6	chr19	-	4175027	4175937	4175027	4175760	4175841	4175937	793	193196190	395430383	212192167	488427420	230	149	0.28679	0.842579	0.24,0.228,0.243	0.22,0.226,0.205	0.02	0.02
795	ENSG00000105298.14	CACTIN	chr19	-	3610644	3612413	3610644	3610966	3611903	3612413	795	388346203971	0,0,1	471640414395	0,0,0	1086	149	1	1	1.0,1.0,0.998	1.0,1.0,1.0	-0.001	0.001
796	ENSG00000105298.14	CACTIN	chr19	-	3610644	3612413	3610644	3610971	3611903	3612413	796	384945813957	51,61,41	469940174376	84,59,48	1081	149	0.227073	0.777038	0.912,0.912,0.93	0.885,0.904,0.926	0.013	0.013
797	ENSG00000161091.14	MFSD12	chr19	-	3544198	3544732	3544198	3544307	3544354	3544732	797	422250794374	0,0,0	515045004449	2,0,0	196	149	1	1	1.0,1.0,1.0	0.999,1.0,1.0	0	0
798	ENSG00000125912.11	NCLN	chr19	+	3207628	3209575	3207628	3207747	3209477	3209575	798	312353685731133	5,2,10	428183842040376	10,3,1	1879	149	1	1	0.998,0.999,0.996	0.997,0.999,1.0	-0.001	0.001
799	ENSG00000065717.15	TLE2	chr19	-	3019282	3019773	3019282	3019463	3019698	3019773	799	0,2,7	1,3,2	3,4,5	2,1,5	384	149	0.535365	1	0.0,0.206,0.576	0.368,0.608,0.28	-0.158	0.158
800	ENSG00000065717.15	TLE2	chr19	-	3019282	3019773	3019282	3019466	3019698	3019773	800	0,2,7	2,8,0	3,2,4	5,0,10	381	149	0.740008	1	0.0,0.089,1.0	0.19,1.0,0.135	-0.079	0.079
801	ENSG00000104969.11	SGTA	chr19	-	2757336	2757782	2757336	2757457	2757564	2757782	801	59,45,51	1,1,0	35,39,37	0,0,1	256	149	1	1	0.972,0.963,1.0	1.0,1.0,0.956	-0.007	0.007
802	ENSG00000104969.11	SGTA	chr19	-	2757336	2757782	2757336	2757447	2757692	2757782	802	380462384	4,2,3	469419482	3,1,7	394	149	0.792314	1	0.973,0.989,0.98	0.983,0.994,0.963	0.001	0.001
803	ENSG00000104969.11	SGTA	chr19	-	2757336	2757782	2757336	2757457	2757692	2757782	803	150162156	170019781670	144145181	229820142080	384	149	0.103881	0.543463	0.033,0.031,0.035	0.024,0.027,0.033	0.005	0.005
804	ENSG00000104969.11	SGTA	chr19	-	2757692	2759294	2757692	2757728	2759256	2759294	804	120713681150	0,0,0	144513371443	1,0,0	1677	149	1	1	1.0,1.0,1.0	0.992,1.0,1.0	0.003	0.003
805	ENSG00000104969.11	SGTA	chr19	-	2757692	2759294	2757692	2757782	2759256	2759294	805	264285233	142916201501	208283310	199217861750	1623	149	0.0891257	0.509385	0.017,0.016,0.014	0.009,0.014,0.016	0.003	0.003
806	ENSG00000104969.11	SGTA	chr19	-	2767135	2767686	2767135	2767220	2767579	2767686	806	241230202	143215691427	291245251	185715691676	508	149	0.892816	1	0.047,0.041,0.04	0.044,0.044,0.042	-0.001	0.001
807	ENSG00000205542.11	TMSB4X	chrX	+	12975109	12976361	12975109	12975168	12976245	12976361	807	497865744990	290923500426411	429341904617	321562825128996	1226	149	0.00984521	0.165633	0.02,0.022,0.022	0.016,0.018,0.019	0.004	0.004
808	ENSG00000104897.10	SF3A2	chr19	+	2246752	2247022	2246752	2246802	2246881	2247022	808	442571442	258231702695	558595585	315028102976	228	149	0.168749	0.683224	0.101,0.105,0.097	0.104,0.122,0.114	-0.012	0.012
809	ENSG00000104886.12	PLEKHJ1	chr19	-	2233153	2234061	2233153	2233905	2233997	2234061	809	388544475	9601189980	408411404	11511008957	241	149	0.167643	0.681335	0.2,0.22,0.231	0.18,0.201,0.207	0.021	0.021
810	ENSG00000104886.12	PLEKHJ1	chr19	-	2234149	2235990	2234149	2234240	2235922	2235990	810	529825657	0,0,0	646655661	0,0,1	1831	149	1	1	1.0,1.0,1.0	1.0,1.0,0.982	0.006	0.006
811	ENSG00000104886.12	PLEKHJ1	chr19	-	2235761	2235990	2235761	2235828	2235922	2235990	811	266430365	821990900	365347322	1034808846	243	149	0.981211	1	0.166,0.21,0.199	0.178,0.208,0.189	0	0
812	ENSG00000099875.16	MKNK2	chr19	-	2042606	2042870	2042606	2042662	2042765	2042870	812	157246187	8471106872	158188193	855747778	252	149	0.415481	0.972759	0.099,0.116,0.113	0.099,0.13,0.128	-0.01	0.01
813	ENSG00000133275.16	CSNK1G2	chr19	+	1978304	1978511	1978304	1978345	1978441	1978511	813	214276216	8581129861	247202194	1000953993	245	149	0.199686	0.739754	0.132,0.129,0.132	0.131,0.114,0.106	0.014	0.014
814	ENSG00000133275.16	CSNK1G2	chr19	+	1978858	1979248	1978858	1979093	1979162	1979248	814	412569461	113412881080	502480508	116711461152	218	149	0.610347	1	0.199,0.232,0.226	0.227,0.223,0.232	-0.008	0.008
815	ENSG00000129968.17	ABHD17A	chr19	-	1877507	1880115	1877507	1877687	1878663	1880115	815	148321241623	3,4,7	173217191866	13,7,14	1125	149	0.00305843	0.0772644	0.985,0.986,0.968	0.946,0.97,0.946	0.026	0.026
816	ENSG00000129968.17	ABHD17A	chr19	-	1877507	1880115	1877507	1877687	1879920	1880115	816	278339853075	616789640	329331623612	734632659	2382	149	0.677999	1	0.22,0.24,0.231	0.219,0.238,0.255	-0.007	0.007
817	ENSG00000100242.15	SUN2	chr22	-	38740266	38741050	38740266	38740432	38740888	38741050	817	451560420	4,5,7	470341479	8,2,6	605	149	0.841884	1	0.965,0.965,0.937	0.935,0.977,0.952	0.001	0.001
818	ENSG00000100242.15	SUN2	chr22	-	38740266	38741050	38740266	38740432	38741006	38741050	818	526650496	8841194917	542426578	825654822	723	149	0.0535004	0.401667	0.109,0.101,0.1	0.119,0.118,0.127	-0.018	0.018
819	ENSG00000100242.15	SUN2	chr22	-	38750897	38751373	38750897	38751035	38751209	38751373	819	176230184	890983773	117122123	562584593	323	149	0.525883	1	0.084,0.097,0.099	0.088,0.088,0.087	0.006	0.006
820	ENSG00000071564.17	TCF3	chr19	-	1609289	1611849	1609289	1611369	1611703	1611849	820	486057674658	494607477	557849735153	704643638	483	149	0.0223357	0.260071	0.752,0.746,0.751	0.71,0.705,0.714	0.04	0.04
821	ENSG00000071564.17	TCF3	chr19	-	1615284	1615821	1615284	1615515	1615685	1615821	821	188221145	2,2,2	234195210	4,0,1	319	149	0.770357	1	0.978,0.981,0.971	0.965,1.0,0.99	-0.008	0.008
822	ENSG00000071564.17	TCF3	chr19	-	1615284	1615821	1615284	1615520	1615685	1615821	822	162193129	802981854	201176183	1088957977	314	149	0.90046	1	0.087,0.085,0.067	0.081,0.08,0.082	-0.001	0.001
823	ENSG00000071564.17	TCF3	chr19	-	1619110	1619474	1619110	1619234	1619315	1619474	823	571721548	243528012483	651531677	292725583050	230	149	0.330552	0.890902	0.132,0.143,0.125	0.126,0.119,0.126	0.01	0.01
825	ENSG00000115268.10	RPS15	chr19	+	1438806	1440253	1438806	1438892	1439960	1440253	825	7021074755	11,16,17	916888961	38,22,29	1217	149	0.00175657	0.0532215	0.887,0.892,0.845	0.747,0.832,0.802	0.081	0.081
826	ENSG00000115268.10	RPS15	chr19	+	1438806	1440253	1438806	1438892	1439967	1440253	826	7051089758	14,45,31	934900967	52,29,34	1224	149	0.370033	0.935485	0.86,0.747,0.749	0.686,0.791,0.776	0.034	0.034
827	ENSG00000115268.10	RPS15	chr19	+	1438806	1440253	1438806	1438892	1440018	1440253	827	8121217865	490405509249067	107110061089	669985902959241	1275	149	1	1	0.002,0.003,0.002	0.002,0.002,0.002	0	0
828	ENSG00000115268.10	RPS15	chr19	+	1438806	1440253	1438806	1438892	1440025	1440253	828	452454465347	162175131	669258515837	259201263	1282	149	0.0135156	0.195834	0.764,0.783,0.826	0.75,0.772,0.721	0.043	0.043
829	ENSG00000115268.10	RPS15	chr19	+	1440018	1440494	1440018	1440253	1440348	1440494	829	9781349926	358794225835277	129911211013	495134388942754	244	149	0.175645	0.694431	0.016,0.019,0.016	0.016,0.015,0.014	0.002	0.002
830	ENSG00000099622.14	CIRBP	chr19	+	1270927	1271467	1270927	1271036	1271139	1271467	830	238301181	8951131951	282241235	99910471016	252	149	0.765074	1	0.136,0.136,0.101	0.143,0.12,0.12	-0.003	0.003
831	ENSG00000099622.14	CIRBP	chr19	+	1271139	1271365	1271139	1271246	1271328	1271365	831	186310187	110313651097	214201210	124011591163	231	149	0.480881	1	0.098,0.128,0.099	0.1,0.101,0.104	0.007	0.007
832	ENSG00000099622.14	CIRBP	chr19	+	1270927	1271467	1270927	1271036	1271328	1271467	832	317450273	3,2,2	357322350	2,1,1	441	149	0.64894	1	0.973,0.987,0.979	0.984,0.991,0.992	-0.009	0.009
833	ENSG00000099622.14	CIRBP	chr19	+	1271139	1271632	1271139	1271246	1271550	1271632	833	340508372	0,0,0	387360390	1,1,0	453	149	1	1	1.0,1.0,1.0	0.992,0.992,1.0	0.005	0.005
834	ENSG00000099622.14	CIRBP	chr19	+	1271139	1271632	1271139	1271365	1271550	1271632	834	112914341136	2,3,0	124011651213	3,2,7	334	149	1	1	0.996,0.995,1.0	0.995,0.996,0.987	0.004	0.004
835	ENSG00000099622.14	CIRBP	chr19	+	1271139	1271632	1271139	1271467	1271550	1271632	835	173236205	230286301	205174203	258305230	232	149	0.871233	1	0.326,0.346,0.304	0.338,0.268,0.362	0.003	0.003
836	ENSG00000099622.14	CIRBP	chr19	+	1271980	1273172	1271980	1272051	1272426	1273172	836	126815551304	8771055917	124711911320	107710251057	524	149	0.0267102	0.286638	0.291,0.295,0.288	0.248,0.248,0.262	0.039	0.039
837	ENSG00000099622.14	CIRBP	chr19	+	1271980	1274440	1271980	1272051	1274306	1274440	837	564468315609	107133104	643356466101	101106102	2404	149	0.331524	0.891642	0.766,0.761,0.77	0.798,0.768,0.788	-0.019	0.019
838	ENSG00000099622.14	CIRBP	chr19	+	1271980	1274810	1271980	1274440	1274648	1274810	838	434535324	140150167	447415550	97103140	357	149	0.00874604	0.153608	0.564,0.598,0.447	0.658,0.627,0.621	-0.099	0.099
840	ENSG00000099624.8	ATP5F1D	chr19	+	1244314	1244825	1244314	1244440	1244736	1244825	840	99171094810005	137216811475	126721083710776	184119111751	445	149	0.264382	0.817177	0.708,0.686,0.694	0.697,0.655,0.673	0.021	0.021
841	ENSG00000099625.13	CBARP	chr19	-	1228286	1231275	1228286	1230142	1231100	1231275	841	432619471	138188130	533564702	203162223	1107	149	0.425333	0.983605	0.296,0.307,0.328	0.261,0.319,0.298	0.018	0.018
843	ENSG00000099817.12	POLR2E	chr19	-	1093903	1095375	1093903	1094078	1095258	1095375	843	409532538	569666485869	447454472	634457235882	1329	149	1	1	0.008,0.009,0.01	0.008,0.009,0.009	0	0
844	ENSG00000064687.13	ABCA7	chr19	+	1041509	1042176	1041509	1041603	1042063	1042176	844	69,100,63	5,4,3	14,41,61	4,1,0	609	149	0.596579	1	0.771,0.859,0.837	0.461,0.909,1.0	0.032	0.032
845	ENSG00000064687.13	ABCA7	chr19	+	1056906	1057429	1056906	1057084	1057313	1057429	845	48,78,46	156161156	34,44,33	79,56,62	378	149	0.0129281	0.192672	0.108,0.16,0.104	0.145,0.236,0.173	-0.061	0.061
846	ENSG00000064687.13	ABCA7	chr19	+	1056906	1058747	1056906	1057084	1058617	1058747	846	106140105	0,1,3	57,67,37	0,0,0	1682	149	0.253334	0.800973	1.0,0.925,0.756	1.0,1.0,1.0	-0.106	0.106
847	ENSG00000064687.13	ABCA7	chr19	+	1056906	1058747	1056906	1057429	1058617	1058747	847	76,95,88	2,11,3	38,36,17	3,0,0	1337	149	0.0361072	0.331181	0.809,0.49,0.766	0.585,1.0,1.0	-0.173	0.173
848	ENSG00000064687.13	ABCA7	chr19	+	1063759	1064253	1063759	1063863	1064160	1064253	848	124202149	125135125	79,77,78	62,68,72	446	149	0.687881	1	0.249,0.333,0.285	0.299,0.274,0.266	0.009	0.009
850	ENSG00000175221.15	MED16	chr19	-	867962	868499	867962	868251	868415	868499	850	127314451269	6,5,2	144212441391	0,0,0	313	149	1	1	0.99,0.993,0.997	1.0,1.0,1.0	-0.007	0.007
852	ENSG00000129951.19	PLPPR3	chr19	-	814433	814749	814433	814607	814691	814749	852	4,3,1	14,19,9	2,4,3	14,14,22	233	149	0.97908	1	0.154,0.092,0.066	0.084,0.154,0.08	-0.002	0.002
853	ENSG00000129951.19	PLPPR3	chr19	-	821484	821955	821484	821585	821914	821955	853	11,12,21	1,3,4	9,12,22	0,5,0	478	149	0.165579	0.677685	0.774,0.555,0.621	1.0,0.428,1.0	-0.159	0.159
854	ENSG00000011304.22	PTBP1	chr19	+	804035	804438	804035	804208	804291	804438	854	176821771723	768890486741	215719732023	959481548792	232	149	0.636656	1	0.129,0.134,0.141	0.126,0.134,0.129	0.005	0.005
855	ENSG00000011304.22	PTBP1	chr19	+	804035	804702	804035	804208	804531	804702	855	306636952984	0,0,0	381433763578	0,2,0	472	149	1	1	1.0,1.0,1.0	1.0,0.998,1.0	0.001	0.001
856	ENSG00000011304.22	PTBP1	chr19	+	804291	804702	804291	804438	804531	804702	856	723813694	810193837925	933770838	1014289829646	242	149	0.978885	1	0.052,0.051,0.051	0.054,0.05,0.051	0	0
857	ENSG00000011304.22	PTBP1	chr19	+	804291	804702	804291	804438	804540	804702	857	133514531343	7,17,10	171814451590	15,17,11	251	149	0.676085	1	0.991,0.981,0.988	0.986,0.981,0.988	0.002	0.002
858	ENSG00000011304.22	PTBP1	chr19	+	805012	807902	805012	805187	807868	807902	858	805599547589	0,0,1	963387369486	0,0,0	2830	149	1	1	1.0,1.0,0.998	1.0,1.0,1.0	-0.001	0.001
859	ENSG00000099821.14	POLRMT	chr19	-	617569	618586	617569	617655	618487	618586	859	100412911083	3,6,2	108911331279	4,4,7	981	149	0.432725	0.988741	0.981,0.97,0.988	0.976,0.977,0.965	0.007	0.007
861	ENSG00000075336.12	TIMM21	chr18	+	74155144	74155403	74155144	74155207	74155305	74155403	861	293322292	684844660	384273340	1050845874	247	149	0.134049	0.614312	0.205,0.187,0.211	0.181,0.163,0.19	0.023	0.023
864	ENSG00000134440.12	NARS1	chr18	-	57602354	57602943	57602354	57602486	57602811	57602943	864	576663513	194824171739	675613622	268223462398	474	149	0.217705	0.765561	0.085,0.079,0.085	0.073,0.076,0.075	0.008	0.008
865	ENSG00000134440.12	NARS1	chr18	-	57615640	57615975	57615640	57615730	57615816	57615975	865	446563465	159820491524	697553560	240019771917	235	149	0.956399	1	0.15,0.148,0.162	0.156,0.151,0.156	-0.001	0.001
872	ENSG00000101444.13	AHCY	chr20	-	34290331	34290638	34290331	34290449	34290550	34290638	872	109513251035	374345453598	152212371328	526245264584	250	149	0.79839	1	0.148,0.148,0.146	0.147,0.14,0.147	0.003	0.003
873	ENSG00000267374.2	MIR924HG	chr18	-	39206916	39208789	39206916	39208039	39208598	39208789	873	64,110,76	2,2,1	65,68,68	0,1,10	708	149	0.23323	0.782824	0.871,0.92,0.941	1.0,0.935,0.589	0.069	0.069
875	ENSG00000046604.14	DSG2	chr18	+	31522082	31522608	31522082	31522249	31522358	31522608	875	65,68,60	0,0,0	43,35,53	1,1,0	258	149	1	1	1.0,1.0,1.0	0.961,0.953,1.0	0.029	0.029
879	ENSG00000154059.11	IMPACT	chr18	+	24450778	24453531	24450778	24450814	24453149	24453531	879	206324521938	0,2,1	296927392703	0,0,0	2484	149	1	1	1.0,0.987,0.991	1.0,1.0,1.0	-0.007	0.007
880	ENSG00000141452.10	RMC1	chr18	+	23530228	23530612	23530228	23530297	23530386	23530612	880	60,117,66	203281186	101,82,86	240222226	238	149	0.521269	1	0.156,0.207,0.182	0.209,0.188,0.192	-0.015	0.015
881	ENSG00000141452.10	RMC1	chr18	+	23530228	23530612	23530228	23530297	23530510	23530612	881	224312269	27,26,12	315259288	22,18,29	362	149	0.932513	1	0.773,0.832,0.902	0.855,0.856,0.803	-0.002	0.002
882	ENSG00000101639.18	CEP192	chr18	+	13057584	13059312	13057584	13057733	13059081	13059312	882	21,41,15	95,113,71	33,36,35	102,103,72	1497	149	0.0889174	0.50916	0.022,0.035,0.021	0.031,0.034,0.046	-0.011	0.011
885	ENSG00000160310.18	PRMT2	chr21	+	46660832	46661936	46660832	46660962	46661799	46661936	885	252338211	199225206	291254250	177181141	986	149	0.0367249	0.332781	0.161,0.185,0.134	0.199,0.175,0.211	-0.035	0.035
886	ENSG00000182670.13	TTC3	chr21	+	37087832	37088346	37087832	37087875	37088195	37088346	886	32,72,49	146212111	36,30,41	139106150	469	149	0.250944	0.799745	0.065,0.097,0.123	0.076,0.082,0.08	0.016	0.016
887	ENSG00000176014.13	TUBB6	chr18	+	12308240	12308795	12308240	12308349	12308686	12308795	887	132316071383	510159745044	120210501080	451039904196	486	149	0.832727	1	0.074,0.076,0.078	0.076,0.075,0.073	0.001	0.001
888	ENSG00000154889.17	MPPE1	chr18	-	11886498	11886778	11886498	11886621	11886712	11886778	888	66,88,68	73,98,85	50,64,44	69,57,79	240	149	0.524525	1	0.36,0.358,0.332	0.31,0.411,0.257	0.024	0.024
889	ENSG00000154889.17	MPPE1	chr18	-	11885675	11887025	11885675	11885816	11886916	11887025	889	230258236	5,10,5	208210248	10,10,5	1249	149	0.32794	0.888559	0.846,0.755,0.849	0.713,0.715,0.855	0.056	0.056
890	ENSG00000173482.17	PTPRM	chr18	+	8376461	8378414	8376461	8376597	8378264	8378414	890	105813821274	267306242	125310761405	340291278	1816	149	0.286087	0.840897	0.245,0.27,0.302	0.232,0.233,0.293	0.02	0.02
891	ENSG00000101680.15	LAMA1	chr18	-	7042144	7043405	7042144	7042250	7043226	7043405	891	10,14,9	122,155,97	5,4,10	92,59,104	1125	149	0.919653	1	0.011,0.012,0.012	0.007,0.009,0.013	0.002	0.002
894	ENSG00000132199.20	ENOSF1	chr18	-	690548	691276	690548	690631	691203	691276	894	357551363	14,38,16	373320422	10,11,11	721	149	0.00654845	0.128353	0.841,0.75,0.824	0.885,0.857,0.888	-0.072	0.072
896	ENSG00000079134.12	THOC1	chr18	-	224923	225403	224923	224994	225088	225403	896	25,42,21	288302277	39,20,56	497376387	243	149	0.570918	1	0.051,0.079,0.044	0.046,0.032,0.081	0.005	0.005
897	ENSG00000079134.12	THOC1	chr18	-	224923	225403	224923	224994	225336	225403	897	117171111	2,0,0	174,99,182	0,0,1	491	149	1	1	0.947,1.0,1.0	1.0,1.0,0.982	-0.012	0.012
898	ENSG00000079134.12	THOC1	chr18	-	225088	225403	225088	225139	225336	225403	898	131184132	241248213	203139182	430301328	346	149	0.0330171	0.314572	0.19,0.242,0.211	0.169,0.166,0.193	0.038	0.038
899	ENSG00000101557.15	USP14	chr18	+	209970	210493	209970	210031	210385	210493	899	247389301	10391231934	358335299	138211661088	503	149	0.539592	1	0.066,0.086,0.087	0.071,0.078,0.075	0.005	0.005
900	ENSG00000141556.22	TBCD	chr17	+	82929361	82930643	82929361	82929500	82930521	82930643	900	388478295	744883684	322318443	973774766	1170	149	0.134401	0.614611	0.062,0.064,0.052	0.04,0.05,0.069	0.006	0.006
901	ENSG00000063177.13	RPL18	chr19	-	48615330	48615946	48615330	48615447	48615876	48615946	901	579755645	223292561322554	775750831	324762870128111	578	149	1	1	0.007,0.008,0.007	0.006,0.007,0.008	0	0
902	ENSG00000063177.13	RPL18	chr19	-	48616078	48617423	48616078	48616202	48617315	48617423	902	531562705175	17,18,24	741366946916	19,24,22	1262	149	0.543807	1	0.974,0.976,0.962	0.979,0.971,0.974	-0.004	0.004
903	ENSG00000141551.14	CSNK1D	chr17	-	82245975	82249014	82245975	82246039	82248874	82249014	903	272833692487	167121121565	252626372929	227918491892	2984	149	0.0414415	0.352308	0.075,0.074,0.074	0.052,0.066,0.072	0.011	0.011
904	ENSG00000176155.19	CCDC57	chr17	-	82193755	82194139	82193755	82193830	82193981	82194139	904	178285203	38,24,18	186219207	34,31,32	300	149	0.195147	0.730003	0.699,0.855,0.849	0.731,0.778,0.763	0.044	0.044
905	ENSG00000169718.18	DUS1L	chr17	-	82058340	82058818	82058340	82058408	82058780	82058818	905	190724091879	359446396	225119772142	533429436	521	149	0.198563	0.73761	0.603,0.607,0.576	0.547,0.569,0.584	0.029	0.029
906	ENSG00000169718.18	DUS1L	chr17	-	82058340	82058818	82058340	82058416	82058780	82058818	906	167821531653	215025281977	191917421852	291723172589	513	149	0.078796	0.482068	0.185,0.198,0.195	0.16,0.179,0.172	0.022	0.022
907	ENSG00000169718.18	DUS1L	chr17	-	82061208	82061721	82061208	82061353	82061556	82061721	907	489675541	147182146	628589493	143157159	352	149	0.751908	1	0.585,0.611,0.611	0.65,0.614,0.568	-0.008	0.008
908	ENSG00000169718.18	DUS1L	chr17	-	82061208	82061721	82061208	82061353	82061617	82061721	908	593797666	282634912733	761711629	337431763103	413	149	0.633361	1	0.07,0.076,0.081	0.075,0.075,0.068	0.003	0.003
909	ENSG00000169738.8	DCXR	chr17	-	82036190	82036448	82036190	82036308	82036383	82036448	909	482484411	127014231302	548473507	195915591571	224	149	0.149739	0.645067	0.202,0.185,0.174	0.157,0.168,0.177	0.02	0.02
910	ENSG00000169738.8	DCXR	chr17	-	82036190	82036448	82036190	82036322	82036383	82036448	910	338368305	1,2,1	386337381	6,0,4	210	149	0.889587	1	0.996,0.992,0.995	0.979,1.0,0.985	0.006	0.006
911	ENSG00000169738.8	DCXR	chr17	-	82036190	82036643	82036190	82036308	82036543	82036643	911	689752637	30,38,43	799736766	24,41,26	384	149	0.0667306	0.443	0.899,0.885,0.852	0.928,0.874,0.92	-0.029	0.029
912	ENSG00000169738.8	DCXR	chr17	-	82036190	82036643	82036190	82036322	82036543	82036643	912	540631530	0,0,0	633596635	2,0,0	370	149	1	1	1.0,1.0,1.0	0.992,1.0,1.0	0.003	0.003
913	ENSG00000169738.8	DCXR	chr17	-	82036190	82036643	82036190	82036448	82036543	82036643	913	402504375	114313161217	499463474	166013171413	244	149	0.560273	1	0.177,0.19,0.158	0.155,0.177,0.17	0.008	0.008
914	ENSG00000169738.8	DCXR	chr17	-	82036190	82036763	82036190	82036308	82036720	82036763	914	9501071923	5,2,6	106010481056	14,3,6	561	149	0.122639	0.586606	0.981,0.993,0.976	0.953,0.989,0.979	0.01	0.01
915	ENSG00000169738.8	DCXR	chr17	-	82036190	82036763	82036190	82036448	82036720	82036763	915	662823661	1,13,3	762775767	4,11,17	421	149	0.0444598	0.367224	0.996,0.957,0.987	0.985,0.961,0.941	0.018	0.018
916	ENSG00000169738.8	DCXR	chr17	-	82036190	82036763	82036190	82036643	82036720	82036763	916	567649567	112712661174	626647633	156713491382	226	149	0.200037	0.739754	0.249,0.253,0.242	0.208,0.24,0.232	0.021	0.021
917	ENSG00000169738.8	DCXR	chr17	-	82036720	82037013	82036720	82036763	82036858	82037013	917	106162114	180921361947	159151130	257821122206	244	149	0.969711	1	0.035,0.044,0.035	0.036,0.042,0.035	0	0
918	ENSG00000169738.8	DCXR	chr17	-	82036858	82037547	82036858	82037013	82037449	82037547	918	111712691179	125615181460	125212121307	184115631582	585	149	0.225303	0.776109	0.185,0.176,0.171	0.148,0.165,0.174	0.015	0.015
919	ENSG00000183010.17	PYCR1	chr17	-	81932383	81933376	81932383	81932963	81933306	81933376	919	102211226710417	11,14,30	117371051410711	31,18,16	492	149	1	1	0.996,0.996,0.991	0.991,0.994,0.995	0.001	0.001
920	ENSG00000183010.17	PYCR1	chr17	-	81936747	81937257	81936747	81936861	81937227	81937257	920	121114461327	1,0,0	159513431364	2,1,1	515	149	1	1	0.997,1.0,1.0	0.996,0.997,0.997	0.002	0.002
921	ENSG00000183010.17	PYCR1	chr17	-	81936747	81937300	81936747	81936861	81937257	81937300	921	121114481327	8,8,5	159513431364	2,6,3	545	149	0.0840826	0.49844	0.976,0.98,0.986	0.995,0.984,0.992	-0.01	0.01
922	ENSG00000187531.14	SIRT7	chr17	-	81911938	81913880	81911938	81912614	81913773	81913880	922	511583443	554642488	477391550	588530647	1308	149	0.172112	0.688462	0.095,0.094,0.094	0.085,0.078,0.088	0.011	0.011
923	ENSG00000187531.14	SIRT7	chr17	-	81913773	81914167	81913773	81913880	81914086	81914167	923	155201148	535635564	146188217	569474648	355	149	0.281572	0.836863	0.108,0.117,0.099	0.097,0.143,0.123	-0.013	0.013
924	ENSG00000187531.14	SIRT7	chr17	-	81914293	81914702	81914293	81914530	81914603	81914702	924	263389285	314388366	256267272	456417384	222	149	0.0020767	0.0606226	0.36,0.402,0.343	0.274,0.301,0.322	0.069	0.069
925	ENSG00000187531.14	SIRT7	chr17	-	81914293	81915512	81914293	81914530	81915439	81915512	925	7701033868	33,36,20	745760783	38,32,28	1058	149	0.147175	0.639191	0.767,0.802,0.859	0.734,0.77,0.797	0.042	0.042
926	ENSG00000187531.14	SIRT7	chr17	-	81914293	81915512	81914293	81914702	81915439	81915512	926	672851717	498556473	629659677	578599564	886	149	0.0058008	0.117063	0.185,0.205,0.203	0.155,0.156,0.168	0.038	0.038
927	ENSG00000187531.14	SIRT7	chr17	-	81917829	81918132	81917829	81917967	81918038	81918132	927	366459416	393510507	371347363	470415395	220	149	0.677173	1	0.387,0.379,0.357	0.348,0.362,0.384	0.01	0.01
928	ENSG00000141522.12	ARHGDIA	chr17	-	81869329	81869625	81869329	81869406	81869541	81869625	928	266833032703	9858114589483	324529222991	119461046611255	284	149	0.701554	1	0.124,0.131,0.13	0.125,0.128,0.122	0.003	0.003
929	ENSG00000185624.16	P4HB	chr17	-	81843168	81845742	81843168	81844092	81845143	81845742	929	173920991718	115031269911306	171516561922	130681141711589	1200	149	0.505909	1	0.018,0.02,0.019	0.016,0.018,0.02	0.001	0.001
930	ENSG00000185624.16	P4HB	chr17	-	81845143	81845742	81845143	81845230	81845459	81845742	930	9191079950	3,2,4	991914994	0,0,2	378	149	1	1	0.992,0.995,0.989	1.0,1.0,0.995	-0.006	0.006
931	ENSG00000185624.16	P4HB	chr17	-	81845143	81845742	81845143	81845230	81845560	81845742	931	242529222574	106541229510456	275124262540	120311067610822	479	149	0.739616	1	0.066,0.069,0.071	0.066,0.066,0.068	0.002	0.002
932	ENSG00000185624.16	P4HB	chr17	-	81845143	81845742	81845143	81845303	81845560	81845742	932	176421361858	7,4,4	198317601847	2,5,2	406	149	1	1	0.989,0.995,0.994	0.997,0.992,0.997	-0.003	0.003
933	ENSG00000185624.16	P4HB	chr17	-	81845143	81845742	81845143	81845230	81845626	81845742	933	708384957443	3,16,6	802271637252	3,3,7	545	149	1	1	0.998,0.993,0.997	0.999,0.998,0.996	-0.002	0.002
934	ENSG00000185624.16	P4HB	chr17	-	81845560	81845991	81845560	81845742	81845817	81845991	934	115215162	1,0,4	110146188	2,3,0	224	149	0.632151	1	0.987,1.0,0.964	0.973,0.97,1.0	0.003	0.003
935	ENSG00000185624.16	P4HB	chr17	-	81845143	81845991	81845143	81845742	81845870	81845991	935	129253190	843296468428	140180226	961983378664	277	149	0.939848	1	0.008,0.014,0.012	0.008,0.011,0.014	0	0
936	ENSG00000185624.16	P4HB	chr17	-	81846428	81847068	81846428	81846629	81846946	81847068	936	149418581478	116641338411647	174315301429	130001151211767	466	149	0.892506	1	0.039,0.043,0.039	0.041,0.041,0.037	0.001	0.001
937	ENSG00000185624.16	P4HB	chr17	-	81859180	81860520	81859180	81859387	81860326	81860520	937	105214951205	112651273712191	107411171222	119361102911854	1088	149	0.631432	1	0.013,0.016,0.013	0.012,0.014,0.014	0.001	0.001
938	ENSG00000225663.8	MCRIP1	chr17	-	81822360	81823311	81822360	81822907	81823208	81823311	938	180020291717	31,76,45	157713991501	38,24,33	450	149	0.101085	0.540783	0.951,0.898,0.927	0.932,0.951,0.938	-0.015	0.015
939	ENSG00000215644.10	GCGR	chr17	+	81811403	81811810	81811403	81811560	81811650	81811810	939	22,46,12	11,18,19	5,4,12	3,3,1	239	149	0.23964	0.787098	0.555,0.614,0.283	0.51,0.454,0.882	-0.131	0.131
940	ENSG00000215644.10	GCGR	chr17	+	81812806	81813057	81812806	81812945	81813015	81813057	940	17,18,16	16,22,26	4,6,6	2,10,15	219	149	0.534895	1	0.42,0.358,0.295	0.576,0.29,0.214	-0.002	0.002
941	ENSG00000214087.9	ARL16	chr17	-	81682033	81682675	81682033	81682149	81682442	81682675	941	160019471580	0,9,3	175516711815	16,15,7	442	149	0.00212243	0.0613173	1.0,0.986,0.994	0.974,0.974,0.989	0.014	0.014
942	ENSG00000214087.9	ARL16	chr17	-	81682033	81682675	81682033	81682149	81682490	81682675	942	176221621741	78,76,93	196018452014	79,94,128	490	149	0.176835	0.695247	0.873,0.896,0.851	0.883,0.856,0.827	0.018	0.018
943	ENSG00000214087.9	ARL16	chr17	-	81682033	81683126	81682033	81682149	81683012	81683126	943	223627692260	541611587	246423772602	632547542	1012	149	0.667483	1	0.378,0.4,0.362	0.365,0.39,0.414	-0.01	0.01
944	ENSG00000214087.9	ARL16	chr17	-	81682033	81683126	81682033	81682675	81683012	81683126	944	738917774	354426440	712766745	428408415	486	149	0.235698	0.784429	0.39,0.398,0.35	0.338,0.365,0.355	0.027	0.027
945	ENSG00000214087.9	ARL16	chr17	-	81682033	81683594	81682033	81682675	81683535	81683594	945	9811141989	3,3,5	9569901043	0,1,1	1009	149	0.180027	0.699642	0.98,0.983,0.967	1.0,0.993,0.994	-0.019	0.019
946	ENSG00000214087.9	ARL16	chr17	-	81682033	81683594	81682033	81683126	81683535	81683594	946	363353327	739862862	372352432	757796790	558	149	0.125226	0.593015	0.116,0.099,0.092	0.116,0.106,0.127	-0.014	0.014
948	ENSG00000184009.13	ACTG1	chr17	-	81509976	81510833	81509976	81510329	81510478	81510833	948	1.62267e+17	0,0,1	1.97006e+17	0,1,0	298	149	1	1	1.0,1.0,1.0	1.0,1.0,1.0	0	0
949	ENSG00000184009.13	ACTG1	chr17	-	81510926	81511626	81510926	81511108	81511187	81511626	949	224562641821346	831589374083483	253832129422412	943717860683135	228	149	0.977309	1	0.15,0.156,0.143	0.149,0.15,0.15	0	0
950	ENSG00000184009.13	ACTG1	chr17	-	81511187	81511803	81511187	81511626	81511762	81511803	950	250352869224423	24,41,21	284752340524841	30,17,27	285	149	1	1	0.998,0.997,0.998	0.998,0.999,0.998	-0.001	0.001
951	ENSG00000184009.13	ACTG1	chr17	-	81511187	81512142	81511187	81511626	81511902	81512142	951	258382982525290	1.03226e+17	292222410025682	1.13452e+16	425	149	0.902829	1	0.081,0.082,0.081	0.083,0.081,0.082	-0.001	0.001
952	ENSG00000184009.13	ACTG1	chr17	-	81511187	81512142	81511187	81511803	81511902	81512142	952	142720661534	57,77,33	140412951594	64,58,76	248	149	0.0131467	0.195005	0.938,0.942,0.965	0.929,0.931,0.926	0.02	0.02
954	ENSG00000183207.14	RUVBL2	chr19	+	49009972	49010611	49009972	49010066	49010487	49010611	954	470545517	453853094822	631564625	703358426034	570	149	0.398067	0.958871	0.026,0.026,0.027	0.023,0.025,0.026	0.002	0.002
955	ENSG00000141577.14	CEP131	chr17	-	81189596	81189975	81189596	81189843	81189914	81189975	955	105126100	442461397	83125101	479448466	220	149	0.245714	0.794564	0.139,0.156,0.146	0.105,0.159,0.128	0.016	0.016
957	ENSG00000173818.17	ENDOV	chr17	+	80415452	80415821	80415452	80415518	80415649	80415821	957	59,85,49	4,1,1	68,44,63	0,8,6	280	149	0.0317766	0.308542	0.887,0.978,0.963	1.0,0.745,0.848	0.078	0.078
958	ENSG00000173818.17	ENDOV	chr17	+	80429772	80430343	80429772	80429831	80430040	80430343	958	173197178	15,39,22	184175235	25,18,22	358	149	0.327566	0.888559	0.828,0.678,0.771	0.754,0.802,0.816	-0.032	0.032
959	ENSG00000173821.19	RNF213	chr17	+	80381546	80383070	80381546	80381727	80382978	80383070	959	418628349	295316256	342335438	266238257	1400	149	0.444829	0.997023	0.131,0.175,0.127	0.12,0.13,0.154	0.01	0.01
960	ENSG00000173821.19	RNF213	chr17	+	80388611	80389367	80388611	80388689	80389172	80389367	960	272348273	311366292	276230276	323296262	632	149	0.73553	1	0.171,0.183,0.181	0.168,0.155,0.199	0.004	0.004
961	ENSG00000089685.15	BIRC5	chr17	+	78215965	78216781	78215965	78216034	78216663	78216781	961	293411252	176215146	315263286	228162207	778	149	0.0761977	0.472027	0.242,0.268,0.248	0.209,0.237,0.209	0.034	0.034
962	ENSG00000089685.15	BIRC5	chr17	+	78215965	78216781	78215965	78216066	78216663	78216781	962	282402241	2,6,1	306255271	0,3,1	746	149	0.098258	0.533245	0.966,0.93,0.98	1.0,0.944,0.982	-0.017	0.017
965	ENSG00000141524.17	TMC6	chr17	-	78120176	78121164	78120176	78120832	78121012	78121164	965	16,26,22	15,14,18	29,12,33	13,8,13	329	149	0.134794	0.615086	0.326,0.457,0.356	0.503,0.405,0.535	-0.101	0.101
966	ENSG00000141524.17	TMC6	chr17	-	78125725	78126366	78125725	78125884	78126276	78126366	966	4,9,3	30,31,34	0,19,19	32,30,23	541	149	0.00657734	0.128353	0.035,0.074,0.024	0.0,0.149,0.185	-0.067	0.067
968	ENSG00000129657.16	SEC14L1	chr17	+	77213917	77216802	77213917	77214019	77216548	77216802	968	590069705546	18,23,12	657858306189	27,16,28	2678	149	0.1448	0.635351	0.948,0.944,0.963	0.931,0.953,0.925	0.015	0.015
2746	ENSG00000165795.24	NDRG2	chr14	-	21017986	21018814	21017986	21018038	21018203	21018814	2746	5,0,3	7,6,4	0,0,0	2,6,10	314	149	0.000227908	0.0151773	0.253,0.0,0.262	0.0,0.0,0.0	0.172	0.172
970	ENSG00000163597.15	SNHG16	chr17	+	76557969	76558600	76557969	76558279	76558373	76558600	970	198180197	4,8,1	175162217	6,3,6	243	149	0.64283	1	0.968,0.932,0.992	0.947,0.971,0.957	0.006	0.006
971	ENSG00000163597.15	SNHG16	chr17	+	76557777	76559043	76557777	76557857	76558373	76559043	971	544649480	26,50,42	454468625	40,34,41	665	149	0.72621	1	0.824,0.744,0.719	0.718,0.755,0.774	0.013	0.013
972	ENSG00000163597.15	SNHG16	chr17	+	76558373	76559043	76558373	76558600	76558944	76559043	972	231380246	83,98,79	307273326	104,69,111	493	149	0.916237	1	0.457,0.54,0.485	0.472,0.545,0.47	-0.002	0.002
973	ENSG00000129667.13	RHBDF2	chr17	-	76472685	76473105	76472685	76472839	76473004	76473105	973	7,10,6	26,57,32	11,1,11	57,43,40	314	149	0.600999	1	0.113,0.077,0.082	0.084,0.011,0.115	0.021	0.021
974	ENSG00000129667.13	RHBDF2	chr17	-	76478805	76479277	76478805	76479009	76479081	76479277	974	11,11,10	74,51,40	18,9,12	83,44,48	221	149	0.594305	1	0.091,0.127,0.144	0.128,0.121,0.144	-0.01	0.01
975	ENSG00000129667.13	RHBDF2	chr17	-	76487711	76488132	76487711	76487851	76487973	76488132	975	12,18,13	2,2,0	13,14,22	0,0,1	271	149	0.200273	0.739754	0.767,0.832,1.0	1.0,1.0,0.924	-0.108	0.108
977	ENSG00000176170.14	SPHK1	chr17	+	76385450	76386137	76385450	76385654	76385942	76386137	977	749995832	2,5,1	1020828920	1,2,1	437	149	1	1	0.992,0.985,0.996	0.997,0.993,0.997	-0.005	0.005
978	ENSG00000176170.14	SPHK1	chr17	+	76385450	76386137	76385450	76385654	76385984	76386137	978	94112271009	290733362744	126410011178	360932323347	479	149	0.608328	1	0.091,0.103,0.103	0.098,0.088,0.099	0.004	0.004
979	ENSG00000261408.7	TEN1-CDK3	chr17	+	76000140	76001541	76000140	76000389	76001411	76001541	979	8441109967	0,3,1	103410321093	0,1,1	1171	149	1	1	1.0,0.979,0.992	1.0,0.992,0.993	-0.005	0.005
980	ENSG00000261408.7	TEN1-CDK3	chr17	+	76002510	76003398	76002510	76002612	76003194	76003398	980	147168133	67,83,57	107146158	57,71,54	731	149	0.823729	1	0.309,0.292,0.322	0.277,0.295,0.374	-0.008	0.008
981	ENSG00000188878.19	FBF1	chr17	-	75913912	75914298	75913912	75914050	75914121	75914298	981	80,96,65	77110124	66,58,70	133120103	220	149	0.0456697	0.371459	0.413,0.371,0.262	0.252,0.247,0.315	0.077	0.077
982	ENSG00000188878.19	FBF1	chr17	-	75914121	75914932	75914121	75914292	75914746	75914932	982	76110112	3,3,4	86,127,87	7,4,0	603	149	0.646559	1	0.862,0.901,0.874	0.752,0.887,1.0	-0.001	0.001
983	ENSG00000188878.19	FBF1	chr17	-	75914121	75914932	75914121	75914295	75914746	75914932	983	76105108	2,3,0	86,126,85	3,2,2	600	149	0.446216	0.99722	0.904,0.897,1.0	0.877,0.94,0.913	0.024	0.024
984	ENSG00000188878.19	FBF1	chr17	-	75914121	75914932	75914121	75914298	75914746	75914932	984	74101105	71,66,92	76,123,81	93,105,56	597	149	0.519666	1	0.206,0.276,0.222	0.169,0.226,0.265	0.015	0.015
985	ENSG00000188878.19	FBF1	chr17	-	75914121	75914932	75914121	75914292	75914829	75914932	985	137176185	0,1,0	148202130	0,0,0	686	149	1	1	1.0,0.975,1.0	1.0,1.0,1.0	-0.008	0.008
986	ENSG00000188878.19	FBF1	chr17	-	75914121	75914932	75914121	75914295	75914829	75914932	986	137171181	1,0,0	148201128	0,0,1	683	149	1	1	0.968,1.0,1.0	1.0,1.0,0.965	0.001	0.001
987	ENSG00000188878.19	FBF1	chr17	-	75920006	75920429	75920006	75920107	75920273	75920429	987	104,142,89	56,44,38	132100134	36,39,37	315	149	0.118918	0.57878	0.468,0.604,0.526	0.634,0.548,0.631	-0.072	0.072
990	ENSG00000092929.12	UNC13D	chr17	-	75827224	75828086	75827224	75827445	75827956	75828086	990	762289577668	10,6,13	729965436527	6,5,7	660	149	1	1	0.994,0.997,0.993	0.996,0.997,0.995	-0.001	0.001
991	ENSG00000092929.12	UNC13D	chr17	-	75839838	75840329	75839838	75839942	75840224	75840329	991	566733528	8,11,9	538460470	9,8,13	431	149	0.312306	0.873367	0.961,0.958,0.953	0.954,0.952,0.926	0.013	0.013
992	ENSG00000132475.10	H3-3B	chr17	-	75778809	75779184	75778809	75778963	75779046	75779184	992	372546313851	157411899216409	529248824693	250522119821671	232	149	0.317034	0.876285	0.132,0.135,0.131	0.119,0.129,0.122	0.009	0.009
993	ENSG00000108479.13	GALK1	chr17	-	75762703	75763439	75762703	75762885	75763319	75763439	993	135131127	0,1,5	134110115	2,2,1	583	149	0.535487	1	1.0,0.971,0.867	0.945,0.934,0.967	-0.003	0.003
994	ENSG00000132470.14	ITGB4	chr17	+	75757199	75757818	75757199	75757310	75757415	75757818	994	34,13,35	139200162	11,15,9	92,78,66	254	149	0.540222	1	0.125,0.037,0.112	0.066,0.101,0.074	0.011	0.011
995	ENSG00000161526.15	SAP30BP	chr17	+	75705610	75706092	75705610	75705693	75706007	75706092	995	166178185	0,0,1	182168162	4,0,3	463	149	0.139903	0.624145	1.0,1.0,0.983	0.936,1.0,0.946	0.034	0.034
996	ENSG00000073350.14	LLGL2	chr17	+	75574212	75574668	75574212	75574260	75574452	75574668	996	18,4,6	21,15,20	0,1,1	11,8,17	341	149	1	1	0.272,0.104,0.116	0.0,0.052,0.025	0.138	0.138
5604	ENSG00000135541.22	AHI1	chr6	-	135300499	135302817	135300499	135300558	135302711	135302817	5604	191245171	0,2,0	195249167	4,1,5	2302	149	0.000328147	0.0188995	1.0,0.888,1.0	0.759,0.942,0.684	0.168	0.168
998	ENSG00000073350.14	LLGL2	chr17	+	75574452	75574668	75574452	75574495	75574609	75574668	998	18,9,7	16,12,21	1,3,10	8,8,7	263	149	0.483224	1	0.389,0.298,0.159	0.066,0.175,0.447	0.053	0.053
999	ENSG00000177728.17	TMEM94	chr17	+	75485870	75486426	75485870	75485998	75486289	75486426	999	37,73,63	133201152	45,35,70	122,99,123	440	149	0.211261	0.753677	0.086,0.11,0.123	0.111,0.107,0.162	-0.02	0.02
1000	ENSG00000177728.17	TMEM94	chr17	+	75492928	75493593	75492928	75493102	75493490	75493593	1000	324433266	106183125	274306309	137118155	537	149	0.279249	0.834369	0.459,0.396,0.371	0.357,0.418,0.356	0.032	0.032
1001	ENSG00000177728.17	TMEM94	chr17	+	75498443	75498722	75498443	75498538	75498628	75498722	1001	102,138,91	351459357	106,91,124	415319394	239	149	0.963976	1	0.153,0.158,0.137	0.137,0.151,0.164	-0.001	0.001
1002	ENSG00000125454.12	SLC25A19	chr17	-	75288387	75288591	75288387	75288461	75288553	75288591	1002	29,40,41	0,0,0	70,52,65	0,1,0	241	149	1	1	1.0,1.0,1.0	1.0,0.97,1.0	0.01	0.01
1003	ENSG00000125450.11	NUP85	chr17	+	75234636	75235201	75234636	75234788	75235099	75235201	1003	9461101942	139314491301	11101051948	161013671360	460	149	0.969532	1	0.18,0.198,0.19	0.183,0.199,0.184	0.001	0.001
1004	ENSG00000125458.7	NT5C	chr17	-	75130964	75131281	75130964	75131081	75131180	75131281	1004	9781119963	9,25,10	112310931131	8,17,18	248	149	0.676153	1	0.985,0.964,0.983	0.988,0.975,0.974	-0.002	0.002
1005	ENSG00000125458.7	NT5C	chr17	-	75130964	75131281	75130964	75131105	75131180	75131281	1005	635695606	118813001146	684666680	159412301379	224	149	0.306758	0.867205	0.262,0.262,0.26	0.222,0.265,0.247	0.017	0.017
1006	ENSG00000161513.12	FDXR	chr17	-	74863895	74864347	74863895	74864067	74864147	74864347	1006	57,46,51	168224158	45,42,29	185148169	229	149	0.205565	0.74722	0.181,0.118,0.174	0.137,0.156,0.1	0.027	0.027
1008	ENSG00000196704.14	AMZ2	chr17	+	68248042	68248705	68248042	68248086	68248639	68248705	1008	156518791737	14,25,9	231119241867	32,13,22	702	149	0.379107	0.941479	0.96,0.941,0.976	0.939,0.969,0.947	0.007	0.007
1009	ENSG00000196704.14	AMZ2	chr17	+	68250187	68250967	68250187	68250470	68250793	68250967	1009	177190171	385566443	209172184	688541502	472	149	0.115472	0.572374	0.127,0.096,0.109	0.088,0.091,0.104	0.016	0.016
1010	ENSG00000130935.10	NOL11	chr17	+	67737507	67737972	67737507	67737692	67737846	67737972	1010	193271202	103412211012	319270252	172213761453	303	149	0.360825	0.92549	0.084,0.098,0.089	0.083,0.088,0.079	0.007	0.007
1011	ENSG00000130935.10	NOL11	chr17	+	67738121	67739010	67738121	67738355	67738931	67739010	1011	447595470	9181059875	654508545	166213751290	725	149	0.00166216	0.0514645	0.091,0.104,0.099	0.075,0.071,0.08	0.023	0.023
1012	ENSG00000197170.10	PSMD12	chr17	-	67357302	67357578	67357302	67357431	67357518	67357578	1012	161226173	177420661782	220235196	282022722363	236	149	0.231829	0.782824	0.054,0.065,0.058	0.047,0.061,0.05	0.006	0.006
1013	ENSG00000214174.8	AMZ2P1	chr17	-	64972753	64973517	64972753	64972927	64973241	64973517	1013	54,51,39	27,28,32	61,55,31	34,41,50	463	149	0.158166	0.664794	0.392,0.37,0.282	0.366,0.302,0.166	0.07	0.07
1014	ENSG00000214176.9	PLEKHM1P1	chr17	-	64821766	64822393	64821766	64822052	64822253	64822393	1014	0,2,2	60,70,32	0,0,0	24,30,32	350	149	1	1	0.0,0.012,0.026	0.0,0.0,0.0	0.013	0.013
1015	ENSG00000258890.7	CEP95	chr17	+	64534584	64536748	64534584	64534737	64536601	64536748	1015	540615591	255325242	666595601	392307387	2013	149	0.0318166	0.308542	0.136,0.123,0.153	0.112,0.125,0.103	0.024	0.024
1019	ENSG00000087191.13	PSMC5	chr17	+	63828137	63829563	63828137	63828209	63829493	63829563	1019	9171130897	504058924796	104310471086	648458485739	1433	149	0.526561	1	0.019,0.02,0.019	0.016,0.018,0.019	0.002	0.002
1021	ENSG00000136490.9	LIMD2	chr17	-	63698798	63699069	63698798	63698818	63699027	63699069	1021	96,164,95	1,4,11	134118127	1,11,9	358	149	0.55367	1	0.976,0.945,0.782	0.982,0.817,0.855	0.016	0.016
1022	ENSG00000136490.9	LIMD2	chr17	-	63698798	63699069	63698798	63698938	63699027	63699069	1022	23,28,20	78,83,82	27,22,18	98118121	238	149	0.0662034	0.442751	0.156,0.174,0.132	0.147,0.105,0.085	0.042	0.042
1023	ENSG00000266173.7	STRADA	chr17	-	63710490	63710836	63710490	63710614	63710727	63710836	1023	71,70,51	170227179	48,53,67	208203216	262	149	0.127495	0.598003	0.192,0.149,0.139	0.116,0.129,0.15	0.028	0.028
1026	ENSG00000146872.19	TLK2	chr17	+	62578476	62580192	62578476	62578574	62580110	62580192	1026	8,7,10	171222161	18,1,17	243199210	1685	149	1	1	0.004,0.003,0.005	0.007,0.0,0.007	-0.001	0.001
1027	ENSG00000136492.10	BRIP1	chr17	-	61776400	61781005	61776400	61776562	61780839	61781005	1027	263309179	4,0,0	174147198	0,0,0	4426	149	0.39943	0.960761	0.689,1.0,1.0	1.0,1.0,1.0	-0.104	0.104
1030	ENSG00000108443.14	RPS6KB1	chr17	+	59936214	59936541	59936214	59936277	59936463	59936541	1030	70,77,58	290355249	76,77,77	361295293	335	149	0.673123	1	0.097,0.088,0.094	0.086,0.104,0.105	-0.005	0.005
1031	ENSG00000101347.11	SAMHD1	chr20	-	36911217	36912552	36911217	36911333	36912460	36912552	1031	43,80,73	285311268	57,63,55	358243294	1276	149	0.345524	0.90273	0.017,0.029,0.031	0.018,0.029,0.021	0.003	0.003
1033	ENSG00000108387.16	SEPTIN4	chr17	-	58520742	58521160	58520742	58520842	58520997	58521160	1033	2,0,0	1,2,3	0,0,0	0,0,2	304	149	1	1	0.495,0.0,0.0	NA,NA,0.0	0.165	0.165
1034	ENSG00000108387.16	SEPTIN4	chr17	-	58521735	58522101	58521735	58521853	58521966	58522101	1034	0,2,0	0,2,0	0,0,2	1,1,2	262	149	1	1	NA,0.363,NA	0.0,0.0,0.363	0.242	0.242
1044	ENSG00000108846.16	ABCC3	chr17	+	50677743	50678219	50677743	50677943	50678092	50678219	1044	433585430	383460375	213310284	275212218	298	149	0.787107	1	0.361,0.389,0.364	0.279,0.422,0.394	0.006	0.006
1045	ENSG00000006282.21	SPATA20	chr17	+	50548282	50548618	50548282	50548453	50548553	50548618	1045	57,102,91	244229277	83,66,69	210172182	249	149	0.275093	0.829169	0.123,0.21,0.164	0.191,0.187,0.185	-0.022	0.022
1046	ENSG00000006282.21	SPATA20	chr17	+	50548809	50549186	50548809	50548964	50549042	50549186	1046	61,82,54	286357290	51,49,61	233204238	227	149	0.402006	0.963202	0.123,0.131,0.109	0.126,0.136,0.144	-0.014	0.014
1047	ENSG00000006282.21	SPATA20	chr17	+	50549984	50550312	50549984	50550115	50550207	50550312	1047	148185153	218239183	120114104	195145131	241	149	0.67007	1	0.296,0.324,0.341	0.276,0.327,0.329	0.01	0.01
1048	ENSG00000006282.21	SPATA20	chr17	+	50549984	50550312	50549984	50550115	50550229	50550312	1048	207292207	2,3,0	210173150	1,1,0	263	149	1	1	0.983,0.982,1.0	0.992,0.99,1.0	-0.006	0.006
1049	ENSG00000006282.21	SPATA20	chr17	+	50550707	50551190	50550707	50550917	50550997	50551190	1049	90109105	241334274	86,88,90	253234216	229	149	0.730636	1	0.195,0.175,0.2	0.181,0.197,0.213	-0.007	0.007
1050	ENSG00000006282.21	SPATA20	chr17	+	50550997	50552180	50550997	50551190	50551968	50552180	1050	736927669	0,1,0	777725757	0,0,0	927	149	1	1	1.0,0.993,1.0	1.0,1.0,1.0	-0.002	0.002
1052	ENSG00000154920.15	EME1	chr17	+	50375184	50375983	50375184	50375512	50375796	50375983	1052	679789569	9,27,13	763687697	14,13,24	433	149	0.881181	1	0.963,0.91,0.938	0.949,0.948,0.909	0.002	0.002
1053	ENSG00000249406.3	RP11-893F2.5	chr17	+	50214100	50214775	50214100	50214174	50214409	50214775	1053	8,3,3	0,2,0	0,1,17	0,0,0	384	149	1	1	1.0,0.368,1.0	NA,1.0,1.0	-0.211	0.211
1054	ENSG00000249406.3	RP11-893F2.5	chr17	+	50214100	50214775	50214100	50214316	50214409	50214775	1054	7,0,3	0,1,1	0,0,12	0,0,0	242	149	1	1	1.0,0.0,0.649	NA,NA,1.0	-0.45	0.45
1055	ENSG00000249406.3	RP11-893F2.5	chr17	+	50214100	50214775	50214100	50214174	50214607	50214775	1055	11,7,3	0,1,0	1,2,23	0,0,0	582	149	1	1	1.0,0.642,1.0	1.0,1.0,1.0	-0.119	0.119
1058	ENSG00000108823.17	SGCA	chr17	+	50169091	50170351	50169091	50169254	50170142	50170351	1058	0,2,0	3,2,0	0,0,0	1,0,0	1037	149	1	1	0.0,0.126,NA	0.0,NA,NA	0.063	0.063
1059	ENSG00000005884.18	ITGA3	chr17	+	50075458	50075735	50075458	50075526	50075598	50075735	1059	106,104,79	179920471723	73,98,143	226718631927	221	149	0.951973	1	0.038,0.033,0.03	0.021,0.034,0.048	-0.001	0.001
1060	ENSG00000005884.18	ITGA3	chr17	+	50076583	50077447	50076583	50076681	50077378	50077447	1060	562778571	11,8,11	648638615	15,17,13	846	149	0.0882256	0.507136	0.9,0.945,0.901	0.884,0.869,0.893	0.033	0.033
1061	ENSG00000167085.13	PHB	chr17	-	49406758	49409158	49406758	49406854	49409041	49409158	1061	121114501136	646478016036	166814451493	985683608251	2336	149	0.464905	1	0.012,0.012,0.012	0.011,0.011,0.011	0.001	0.001
1064	ENSG00000108439.11	PNPO	chr17	+	47944615	47945612	47944615	47944715	47945558	47945612	1064	162276156	374470357	215192197	464460475	992	149	0.272299	0.826595	0.061,0.081,0.062	0.065,0.059,0.059	0.007	0.007
1065	ENSG00000108439.11	PNPO	chr17	+	47944615	47945612	47944615	47944715	47945597	47945612	1065	242375221	1,0,1	302292306	2,0,1	1031	149	1	1	0.972,1.0,0.97	0.956,1.0,0.978	0.003	0.003
1066	ENSG00000108439.11	PNPO	chr17	+	47944615	47946393	47944615	47944715	47946322	47946393	1066	196278199	9,6,1	260223281	0,4,1	1756	149	0.0046268	0.100609	0.649,0.797,0.944	1.0,0.825,0.96	-0.132	0.132
1067	ENSG00000076984.18	MAP2K7	chr19	+	7910062	7910373	7910062	7910129	7910259	7910373	1067	87112101	552633493	111,92,88	500525582	279	149	0.927789	1	0.078,0.086,0.099	0.106,0.086,0.075	-0.001	0.001
1069	ENSG00000099840.14	IZUMO4	chr19	+	2097251	2097495	2097251	2097332	2097423	2097495	1069	5,7,2	11,15,11	0,2,2	14,11,3	240	149	0.0220488	0.259096	0.22,0.225,0.101	0.0,0.101,0.293	0.051	0.051
1070	ENSG00000099840.14	IZUMO4	chr19	+	2097928	2098127	2097928	2097955	2098051	2098127	1070	6,16,7	7,4,7	5,3,0	4,13,1	245	149	0.0300988	0.298144	0.343,0.709,0.378	0.432,0.123,0.0	0.292	0.292
1071	ENSG00000099840.14	IZUMO4	chr19	+	2097928	2098334	2097928	2097955	2098286	2098334	1071	15,41,19	1,0,1	15,16,5	0,0,0	480	149	1	1	0.823,1.0,0.855	1.0,1.0,1.0	-0.107	0.107
1072	ENSG00000099840.14	IZUMO4	chr19	+	2097928	2098334	2097928	2098127	2098286	2098334	1072	11,30,14	4,3,13	12,14,6	6,7,0	308	149	0.860455	1	0.571,0.829,0.343	0.492,0.492,1.0	-0.08	0.08
1073	ENSG00000099840.14	IZUMO4	chr19	+	2098435	2099584	2098435	2098450	2099254	2099584	1073	55,49,27	1,0,0	32,21,53	1,0,0	953	149	1	1	0.896,1.0,1.0	0.833,1.0,1.0	0.021	0.021
3871	ENSG00000112679.15	DUSP22	chr6	+	348768	351355	348768	348841	350821	351355	3871	642696589	40,41,36	591499549	70,55,67	2129	149	5.89073e-06	0.00187301	0.529,0.543,0.534	0.371,0.388,0.364	0.161	0.161
1077	ENSG00000184922.14	FMNL1	chr17	+	45246209	45246604	45246209	45246330	45246504	45246604	1077	111178103	6,5,2	84,87,97	0,4,5	323	149	0.820661	1	0.895,0.943,0.96	1.0,0.909,0.899	-0.003	0.003
1078	ENSG00000181513.15	ACBD4	chr17	+	45135686	45136232	45135686	45135953	45136107	45136232	1078	52,36,51	46,60,38	29,25,24	30,29,34	303	149	0.515881	1	0.357,0.228,0.398	0.322,0.298,0.258	0.035	0.035
1079	ENSG00000181513.15	ACBD4	chr17	+	45136107	45136776	45136107	45136232	45136499	45136776	1079	31,19,30	59,39,44	12,18,15	14,34,28	416	149	0.951951	1	0.158,0.149,0.196	0.235,0.159,0.161	-0.017	0.017
1080	ENSG00000181513.15	ACBD4	chr17	+	45136107	45136776	45136107	45136232	45136691	45136776	1080	61,40,51	1,0,0	23,37,27	0,0,0	608	149	1	1	0.937,1.0,1.0	1.0,1.0,1.0	-0.021	0.021
1081	ENSG00000181513.15	ACBD4	chr17	+	45136499	45136776	45136499	45136620	45136691	45136776	1081	40,35,39	23,32,36	18,24,20	15,18,33	220	149	0.330998	0.891125	0.541,0.426,0.423	0.448,0.475,0.291	0.059	0.059
1085	ENSG00000261824.7	LINC00662	chr19	-	27792999	27793899	27792999	27793232	27793531	27793899	1085	147194157	82,95,70	180190155	87,74,78	448	149	0.53572	1	0.374,0.404,0.427	0.408,0.461,0.398	-0.021	0.021
1086	ENSG00000005961.19	ITGA2B	chr17	-	44380599	44381061	44380599	44380645	44380878	44381061	1086	3,0,1	3,2,0	0,0,0	0,0,1	382	149	1	1	0.281,0.0,1.0	NA,NA,0.0	0.427	0.427
4160	ENSG00000157873.18	TNFRSF14	chr1	+	2558342	2559978	2558342	2558468	2559822	2559978	4160	20,21,20	7,14,10	0,0,5	5,5,6	1503	149	6.15256e-06	0.00187301	0.221,0.129,0.165	0.0,0.0,0.076	0.146	0.146
1088	ENSG00000005961.19	ITGA2B	chr17	-	44384310	44384585	44384310	44384354	44384537	44384585	1088	0,0,0	0,3,2	0,0,1	5,0,1	332	149	1	1	NA,0.0,0.0	0.0,NA,0.31	-0.155	0.155
1090	ENSG00000030582.18	GRN	chr17	+	44345264	44345605	44345264	44345334	44345565	44345605	1090	129112106	0,0,5	83,76,80	0,0,2	380	149	0.591471	1	1.0,1.0,0.893	1.0,1.0,0.94	-0.016	0.016
1091	ENSG00000030582.18	GRN	chr17	+	44349157	44349551	44349157	44349302	44349425	44349551	1091	365407342	219824342335	282304301	194320181910	272	149	0.562089	1	0.083,0.084,0.074	0.074,0.076,0.079	0.004	0.004
1092	ENSG00000013306.16	SLC25A39	chr17	-	44320195	44320436	44320195	44320276	44320354	44320436	1092	102711811100	412450244170	128611201180	539048134932	227	149	0.568264	1	0.14,0.134,0.148	0.135,0.133,0.136	0.006	0.006
1093	ENSG00000013306.16	SLC25A39	chr17	-	44321057	44321558	44321057	44321231	44321433	44321558	1093	669891745	403844423961	840820931	523345724286	351	149	1	1	0.066,0.078,0.074	0.064,0.071,0.084	0	0
1096	ENSG00000168591.16	TMUB2	chr17	+	44188934	44189299	44188934	44189091	44189206	44189299	1096	7801078817	1,0,0	865708809	0,3,3	264	149	1	1	0.998,1.0,1.0	1.0,0.993,0.993	0.004	0.004
1097	ENSG00000168591.16	TMUB2	chr17	+	44188934	44189588	44188934	44189299	44189410	44189588	1097	550767661	8,5,6	696645651	8,4,7	260	149	0.976212	1	0.975,0.989,0.984	0.98,0.989,0.982	-0.001	0.001
1098	ENSG00000168591.16	TMUB2	chr17	+	44188934	44189588	44188934	44189091	44189423	44189588	1098	123417271373	0,3,0	147012521363	0,0,0	481	149	1	1	1.0,0.994,1.0	1.0,1.0,1.0	-0.002	0.002
1099	ENSG00000161653.11	NAGS	chr17	+	44006528	44007494	44006528	44006709	44007322	44007494	1099	45,50,51	7,7,14	72,54,35	10,6,11	762	149	0.785568	1	0.557,0.583,0.416	0.585,0.638,0.384	-0.017	0.017
1100	ENSG00000108852.15	MPP2	chr17	-	43882902	43883355	43882902	43883052	43883202	43883355	1100	14,13,8	121,140,83	5,9,3	98,73,73	299	149	0.155474	0.656662	0.055,0.044,0.046	0.025,0.058,0.02	0.014	0.014
1101	ENSG00000067596.12	DHX8	chr17	+	43517166	43520267	43517166	43517322	43520129	43520267	1101	163169150	584734574	166160135	590645607	2956	149	0.894666	1	0.014,0.011,0.013	0.014,0.012,0.011	0	0
1102	ENSG00000184988.8	TMEM106A	chr17	+	43213020	43213252	43213020	43213045	43213189	43213252	1102	56,74,66	0,1,5	53,44,63	0,3,0	293	149	0.17107	0.687105	1.0,0.974,0.87	1.0,0.882,1.0	-0.013	0.013
1103	ENSG00000198496.12	NBR2	chr17	+	43138656	43140283	43138656	43138922	43139815	43140283	1103	280281225	0,0,0	218177248	0,2,0	1042	149	1	1	1.0,1.0,1.0	1.0,0.927,1.0	0.024	0.024
1106	ENSG00000131462.9	TUBG1	chr17	+	42610422	42612143	42610422	42610590	42612074	42612143	1106	728838592	202723171940	720696638	226319592075	1633	149	0.639842	1	0.032,0.032,0.027	0.028,0.031,0.027	0.002	0.002
1107	ENSG00000131462.9	TUBG1	chr17	+	42610422	42612143	42610422	42610629	42612074	42612143	1107	422499339	4,10,12	422447383	9,22,6	1594	149	0.315723	0.875227	0.908,0.823,0.725	0.814,0.655,0.856	0.044	0.044
1108	ENSG00000131462.9	TUBG1	chr17	+	42610422	42612506	42610422	42610590	42612426	42612506	1108	745859641	0,0,1	730660713	0,1,0	1985	149	1	1	1.0,1.0,0.98	1.0,0.98,1.0	0	0
1109	ENSG00000131462.9	TUBG1	chr17	+	42610422	42612506	42610422	42612143	42612426	42612506	1109	251378290	148516751390	317226289	173014991451	432	149	0.206799	0.749472	0.055,0.072,0.067	0.059,0.049,0.064	0.007	0.007
1110	ENSG00000131462.9	TUBG1	chr17	+	42613646	42613998	42613646	42613733	42613848	42613998	1110	475597639	287735283088	698589517	371431533119	264	149	0.972688	1	0.085,0.087,0.105	0.096,0.095,0.086	0	0
1111	ENSG00000131462.9	TUBG1	chr17	+	42613848	42614412	42613848	42613998	42614259	42614412	1111	569666604	236226002516	566546677	266126192545	410	149	0.4116	0.971587	0.08,0.085,0.08	0.072,0.07,0.088	0.005	0.005
1112	ENSG00000131462.9	TUBG1	chr17	+	42613848	42614412	42613848	42614136	42614259	42614412	1112	182237183	1,0,1	167178232	0,0,0	272	149	1	1	0.99,1.0,0.99	1.0,1.0,1.0	-0.007	0.007
1113	ENSG00000131462.9	TUBG1	chr17	+	42613646	42614657	42613646	42613733	42614259	42614657	1113	108313211306	0,0,1	131511921253	1,0,0	675	149	1	1	1.0,1.0,0.997	0.997,1.0,1.0	0	0
1114	ENSG00000131462.9	TUBG1	chr17	+	42613848	42614657	42613848	42614412	42614495	42614657	1114	750932765	303133862890	869830805	372430683117	232	149	0.703383	1	0.137,0.15,0.145	0.13,0.148,0.142	0.004	0.004
1116	ENSG00000131470.15	PSMC3IP	chr17	-	42573477	42574210	42573477	42573587	42574098	42574210	1116	634857658	0,2,0	762760700	0,0,0	660	149	1	1	1.0,0.99,1.0	1.0,1.0,1.0	-0.003	0.003
1117	ENSG00000131470.15	PSMC3IP	chr17	-	42573477	42574210	42573477	42573623	42574098	42574210	1117	337511339	8881106957	402391385	11019461004	624	149	0.77711	1	0.083,0.099,0.078	0.08,0.09,0.084	0.002	0.002
1118	ENSG00000131470.15	PSMC3IP	chr17	-	42573477	42574210	42573477	42573587	42574195	42574210	1118	149020221588	0,0,0	169315841545	0,1,0	757	149	1	1	1.0,1.0,1.0	1.0,0.997,1.0	0.001	0.001
1119	ENSG00000131470.15	PSMC3IP	chr17	-	42573477	42574210	42573477	42573623	42574195	42574210	1119	119416771269	169206140	133312151230	190166168	721	149	0.305758	0.866865	0.594,0.627,0.652	0.592,0.602,0.602	0.026	0.026
1120	ENSG00000108788.12	MLX	chr17	+	42568469	42568943	42568469	42568559	42568836	42568943	1120	338488413	9231037950	328375455	127810541040	426	149	0.0280889	0.29294	0.114,0.141,0.132	0.082,0.111,0.133	0.02	0.02
1121	ENSG00000108788.12	MLX	chr17	+	42569203	42569606	42569203	42569303	42569506	42569606	1121	193292173	111614251057	186199227	145212651301	352	149	0.0954892	0.525355	0.068,0.08,0.065	0.051,0.062,0.069	0.01	0.01
1122	ENSG00000108788.12	MLX	chr17	+	42569506	42570183	42569506	42569606	42569981	42570183	1122	281367274	117914221091	284293332	148913091437	524	149	0.126795	0.59636	0.063,0.068,0.067	0.051,0.06,0.062	0.008	0.008
1123	ENSG00000108788.12	MLX	chr17	+	42569506	42570183	42569506	42569606	42570096	42570183	1123	153318831473	3,0,3	190917751836	5,2,5	639	149	1	1	0.992,1.0,0.991	0.989,0.995,0.988	0.004	0.004
1124	ENSG00000168610.16	STAT3	chr17	-	42316788	42317224	42316788	42316851	42317181	42317224	1124	512542511	84,93,89	472428426	79,70,74	479	149	0.932649	1	0.655,0.644,0.641	0.65,0.655,0.642	-0.002	0.002
1125	ENSG00000168610.16	STAT3	chr17	-	42316788	42317224	42316788	42316889	42317181	42317224	1125	239243236	3,0,0	211195201	4,0,0	441	149	0.767253	1	0.964,1.0,1.0	0.947,1.0,1.0	0.006	0.006
1126	ENSG00000168610.16	STAT3	chr17	-	42316788	42317224	42316788	42316901	42317181	42317224	1126	49,61,32	8031046802	39,38,47	985838832	429	149	0.399453	0.960761	0.021,0.02,0.014	0.014,0.016,0.019	0.002	0.002
1128	ENSG00000168610.16	STAT3	chr17	-	42323259	42323625	42323259	42323354	42323572	42323625	1128	159204168	595749589	120158133	644493526	367	149	0.351029	0.910397	0.098,0.1,0.104	0.07,0.115,0.093	0.008	0.008
1129	ENSG00000168610.16	STAT3	chr17	-	42329409	42329647	42329409	42329457	42329553	42329647	1129	49,77,66	815909671	72,53,44	810613728	245	149	0.86788	1	0.035,0.049,0.056	0.051,0.05,0.035	0.001	0.001
1130	ENSG00000173757.10	STAT5B	chr17	-	42210170	42210497	42210170	42210301	42210402	42210497	1130	85,113,80	620767616	87,68,83	676583608	250	149	0.503166	1	0.076,0.081,0.072	0.071,0.065,0.075	0.006	0.006
1131	ENSG00000168259.17	DNAJC7	chr17	-	41987818	41988896	41987818	41987905	41988731	41988896	1131	496625511	4,2,0	753595603	1,0,1	975	149	0.626659	1	0.95,0.979,1.0	0.991,1.0,0.989	-0.017	0.017
1132	ENSG00000168259.17	DNAJC7	chr17	-	41987818	41988896	41987818	41987910	41988731	41988896	1132	419548427	146317681484	644495493	236619772027	970	149	0.123504	0.586947	0.042,0.045,0.042	0.04,0.037,0.036	0.005	0.005
5134	ENSG00000159899.15	NPR2	chr9	+	35808508	35808853	35808508	35808683	35808754	35808853	5134	139,115,89	36,41,34	94,67,71	42,49,49	220	149	0.00113892	0.0418457	0.723,0.655,0.639	0.603,0.481,0.495	0.146	0.146
1134	ENSG00000171346.16	KRT15	chr17	-	41516807	41517165	41516807	41516964	41517082	41517165	1134	1,4,1	2,6,0	0,2,0	7,4,0	267	149	1	1	0.218,0.271,1.0	0.0,0.218,NA	0.387	0.387
1135	ENSG00000188895.12	MSL1	chr17	+	40133041	40133658	40133041	40133109	40133533	40133658	1135	151204112	296434248	149113169	363279358	573	149	0.365155	0.930207	0.117,0.109,0.105	0.096,0.095,0.109	0.01	0.01
1137	ENSG00000073605.19	GSDMB	chr17	-	39906110	39906987	39906110	39906271	39906960	39906987	1137	12,12,20	4,3,3	5,13,13	6,0,1	838	149	0.552803	1	0.348,0.416,0.542	0.129,1.0,0.698	-0.174	0.174
1138	ENSG00000141736.14	ERBB2	chr17	+	39715739	39716605	39715739	39715939	39716514	39716605	1138	200262191	2,1,0	176179171	0,1,2	724	149	1	1	0.954,0.982,1.0	1.0,0.974,0.946	0.005	0.005
1139	ENSG00000131748.16	STARD3	chr17	+	39657972	39658522	39657972	39658026	39658404	39658522	1139	170172162	424504412	145171150	515476489	527	149	0.104256	0.544978	0.102,0.088,0.1	0.074,0.092,0.08	0.015	0.015
1140	ENSG00000131748.16	STARD3	chr17	+	39657972	39658522	39657972	39658026	39658412	39658522	1140	208197195	0,0,2	183193176	0,0,1	535	149	1	1	1.0,1.0,0.964	1.0,1.0,0.98	-0.005	0.005
1141	ENSG00000131748.16	STARD3	chr17	+	39662250	39663484	39662250	39662344	39662803	39663484	1141	253253269	576656594	269268270	782635729	608	149	0.244259	0.793067	0.097,0.086,0.1	0.078,0.094,0.083	0.009	0.009
1142	ENSG00000131748.16	STARD3	chr17	+	39662250	39663484	39662250	39662367	39662803	39663484	1142	199184210	18,19,25	200205213	43,26,25	585	149	0.0826787	0.493986	0.738,0.712,0.681	0.542,0.668,0.685	0.079	0.079
1143	ENSG00000125686.12	MED1	chr17	-	39404284	39410721	39404284	39405308	39410580	39410721	1143	146841859514505	33,47,26	186161585117495	31,32,32	5421	149	0.250591	0.799417	0.924,0.916,0.939	0.943,0.932,0.938	-0.011	0.011
1144	ENSG00000108298.12	RPL19	chr17	+	39202316	39203109	39202316	39202439	39202988	39203109	1144	127281503613497	477495135345544	174261497915482	627205383054601	698	149	0.845126	1	0.054,0.059,0.059	0.056,0.056,0.057	0.001	0.001
1145	ENSG00000108298.12	RPL19	chr17	+	39202316	39203109	39202316	39202443	39202993	39203109	1145	133031566913954	33,17,15	181131544616100	27,13,16	699	149	1	1	0.988,0.995,0.995	0.993,0.996,0.995	-0.002	0.002
1146	ENSG00000108298.12	RPL19	chr17	+	39202316	39203109	39202316	39202445	39202993	39203109	1146	492758534838	1,4,1	666855185845	1,0,0	697	149	1	1	0.999,0.997,0.999	0.999,1.0,1.0	-0.001	0.001
1147	ENSG00000108298.12	RPL19	chr17	+	39202316	39203109	39202316	39202448	39202999	39203109	1147	740289447385	0,2,0	1007085628714	0,0,0	700	149	1	1	1.0,0.999,1.0	1.0,1.0,1.0	0	0
1148	ENSG00000132002.9	DNAJB1	chr19	-	14514781	14517046	14514781	14516170	14516465	14517046	1148	739892765	296537333004	860742794	398835453443	444	149	0.158812	0.664887	0.077,0.074,0.079	0.067,0.066,0.072	0.008	0.008
1150	ENSG00000275832.5	ARHGAP23	chr17	+	38477578	38477896	38477578	38477705	38477827	38477896	1150	137017961360	179217199	117410201257	186136211	271	149	0.150212	0.645367	0.808,0.82,0.79	0.776,0.805,0.766	0.024	0.024
1152	ENSG00000278053.5	DDX52	chr17	-	37619767	37621277	37619767	37619839	37621126	37621277	1152	127213146	1,2,6	176188168	2,5,1	1436	149	0.692009	1	0.929,0.917,0.716	0.901,0.796,0.946	-0.027	0.027
1153	ENSG00000278053.5	DDX52	chr17	-	37620872	37621520	37620872	37620948	37621397	37621520	1153	186271192	0,0,0	291270225	0,0,1	598	149	1	1	1.0,1.0,1.0	1.0,1.0,0.982	0.006	0.006
1154	ENSG00000275700.6	AATF	chr17	+	36988518	36989411	36988518	36988720	36989246	36989411	1154	324360296	10511265989	491411439	176615481540	675	149	0.457926	1	0.064,0.059,0.062	0.058,0.055,0.059	0.004	0.004
1155	ENSG00000275700.6	AATF	chr17	+	36989246	36990857	36989246	36989411	36990773	36990857	1155	416424310	127713841034	584459471	200615651741	1511	149	0.376606	0.940852	0.031,0.029,0.029	0.028,0.028,0.026	0.002	0.002
1163	ENSG00000270647.6	TAF15	chr17	+	35820023	35820437	35820023	35820075	35820331	35820437	1163	369448332	32,52,28	532463453	41,26,46	405	149	0.184048	0.707556	0.809,0.76,0.814	0.827,0.868,0.784	-0.032	0.032
1164	ENSG00000270647.6	TAF15	chr17	+	35844476	35845038	35844476	35844728	35844857	35845038	1164	417752114499	0,1,0	558151155211	0,0,1	278	149	1	1	1.0,1.0,1.0	1.0,1.0,1.0	0	0
1166	ENSG00000154760.14	SLFN13	chr17	-	35444614	35445693	35444614	35444701	35445372	35445693	1166	34,54,66	0,0,0	37,20,15	0,0,2	820	149	1	1	1.0,1.0,1.0	1.0,1.0,0.577	0.141	0.141
1168	ENSG00000005156.12	LIG3	chr17	+	34998603	34999449	34998603	34998727	34999306	34999449	1168	40,86,64	316377386	73,84,88	443400430	728	149	0.454177	1	0.025,0.045,0.033	0.033,0.041,0.04	-0.004	0.004
1169	ENSG00000132141.14	CCT6B	chr17	-	34939182	34939713	34939182	34939330	34939616	34939713	1169	1,0,3	1,1,1	6,0,0	3,6,3	435	149	0.915253	1	0.255,0.0,0.507	0.407,0.0,0.0	0.118	0.118
1172	ENSG00000108671.11	PSMD11	chr17	+	32479250	32480197	32479250	32479376	32480145	32480197	1172	393439367	8,5,3	498407361	5,10,7	918	149	0.383372	0.946658	0.889,0.934,0.952	0.942,0.869,0.893	0.024	0.024
1173	ENSG00000264538.6	SUZ12P1	chr17	+	30768833	30769064	30768833	30768867	30769000	30769064	1173	307423360	35,22,46	338349392	32,30,34	282	149	0.736419	1	0.823,0.91,0.805	0.848,0.86,0.859	-0.01	0.01
1174	ENSG00000198720.13	ANKRD13B	chr17	+	29607741	29608110	29607741	29607877	29607985	29608110	1174	293340350	303439399	311314341	341349325	257	149	0.364768	0.930207	0.359,0.31,0.337	0.346,0.343,0.378	-0.02	0.02
1175	ENSG00000198720.13	ANKRD13B	chr17	+	29609085	29609421	29609085	29609275	29609354	29609421	1175	76,105,55	469542418	82,69,85	466436524	228	149	0.942335	1	0.096,0.112,0.079	0.103,0.094,0.096	-0.002	0.002
1176	ENSG00000198720.13	ANKRD13B	chr17	+	29613353	29614761	29613353	29613719	29614262	29614761	1176	239828752553	13,15,0	287026342782	6,10,20	692	149	0.450323	1	0.975,0.976,1.0	0.99,0.983,0.968	0.003	0.003
1177	ENSG00000108262.16	GIT1	chr17	-	29575287	29575703	29575287	29575470	29575629	29575703	1177	164220152	554614508	189183161	729594693	308	149	0.089955	0.512095	0.125,0.148,0.126	0.111,0.13,0.101	0.019	0.019
1178	ENSG00000196535.17	MYO18A	chr17	-	29096760	29097350	29096760	29096915	29097222	29097350	1178	27,43,20	149178127	23,21,25	133107116	456	149	0.933042	1	0.056,0.073,0.049	0.053,0.06,0.066	0	0
1180	ENSG00000196535.17	MYO18A	chr17	-	29121546	29121957	29121546	29121723	29121850	29121957	1180	17,13,18	91,89,104	13,12,23	92,79,113	276	149	0.95977	1	0.092,0.073,0.085	0.071,0.076,0.099	0.001	0.001
1181	ENSG00000109118.14	PHF12	chr17	-	28923908	28927063	28923908	28924302	28926990	28927063	1181	193223191	337431285	171211207	312313341	2837	149	0.691468	1	0.029,0.026,0.034	0.028,0.034,0.031	-0.001	0.001
1182	ENSG00000007202.15	KIAA0100	chr17	-	28639574	28640025	28639574	28639642	28639900	28640025	1182	101193116	7971062774	114,99,133	853775821	407	149	0.460202	1	0.044,0.062,0.052	0.047,0.045,0.056	0.003	0.003
1183	ENSG00000007202.15	KIAA0100	chr17	-	28643163	28643659	28643163	28643311	28643609	28643659	1183	9,16,9	657866653	4,10,14	774631796	447	149	1	1	0.005,0.006,0.005	0.002,0.005,0.006	0.001	0.001
6816	ENSG00000100802.15	C14orf93	chr14	-	22998426	22999156	22998426	22998741	22999053	22999156	6816	177211158	17,13,13	137155129	19,23,29	461	149	0.000641916	0.0288998	0.771,0.84,0.797	0.7,0.685,0.59	0.144	0.144
1185	ENSG00000087111.21	PIGS	chr17	-	28570851	28571188	28570851	28570963	28571048	28571188	1185	179204176	833921904	153135182	819669802	234	149	0.812372	1	0.12,0.124,0.11	0.106,0.114,0.126	0.003	0.003
1186	ENSG00000109103.12	UNC119	chr17	-	28546707	28547849	28546707	28547409	28547676	28547849	1186	133148116	156208188	115128126	165154192	416	149	0.97959	1	0.234,0.203,0.181	0.2,0.229,0.19	0	0
1189	ENSG00000124104.19	SNX21	chr20	+	45840638	45842881	45840638	45840780	45842032	45842881	1189	114013201105	0,7,3	1121925887	2,1,4	1401	149	0.591529	1	1.0,0.953,0.975	0.984,0.99,0.959	-0.002	0.002
1190	ENSG00000004139.14	SARM1	chr17	+	28388173	28388539	28388173	28388276	28388349	28388539	1190	8,6,11	34,53,23	10,2,11	18,30,27	222	149	0.550936	1	0.136,0.071,0.243	0.272,0.043,0.215	-0.027	0.027
1191	ENSG00000004139.14	SARM1	chr17	+	28388173	28388539	28388173	28388276	28388359	28388539	1191	9,11,12	8,4,1	13,7,11	2,2,6	232	149	0.755042	1	0.419,0.638,0.885	0.807,0.692,0.541	-0.033	0.033
1192	ENSG00000244045.13	TMEM199	chr17	+	28360528	28360847	28360528	28360571	28360734	28360847	1192	94,109,63	607673598	95,82,103	771673621	312	149	0.791646	1	0.069,0.072,0.048	0.056,0.055,0.073	0.002	0.002
1197	ENSG00000083290.20	ULK2	chr17	-	19770829	19776407	19770829	19771067	19776308	19776407	1197	279299217	10,7,3	213284301	10,6,13	5390	149	0.28893	0.845755	0.435,0.541,0.667	0.371,0.567,0.39	0.105	0.105
1198	ENSG00000108602.18	ALDH3A1	chr17	-	19742544	19743463	19742544	19742630	19743231	19743463	1198	403465376	103611761053	533490564	147814011362	750	149	0.873423	1	0.072,0.073,0.066	0.067,0.065,0.076	0.001	0.001
1200	ENSG00000180638.19	SLC47A2	chr17	-	19708301	19708760	19708301	19708399	19708715	19708760	1200	0,0,0	0,1,0	0,2,1	0,0,0	465	149	1	1	NA,0.0,NA	NA,1.0,1.0	-1	1
1204	ENSG00000072210.19	ALDH3A2	chr17	+	19648780	19649124	19648780	19648843	19648934	19649124	1204	200926872194	25,16,16	257121092262	8,20,27	240	149	0.856935	1	0.98,0.99,0.988	0.995,0.985,0.981	-0.001	0.001
1206	ENSG00000072210.19	ALDH3A2	chr17	+	19648780	19649124	19648780	19648843	19648952	19649124	1206	235131332574	1,0,0	300025032693	0,0,0	258	149	1	1	0.999,1.0,1.0	1.0,1.0,1.0	0	0
1207	ENSG00000072210.19	ALDH3A2	chr17	+	19648750	19649124	19648750	19648830	19648962	19649124	1207	251233462744	0,0,1	322926572893	0,0,0	281	149	1	1	1.0,1.0,0.999	1.0,1.0,1.0	0	0
1208	ENSG00000072210.19	ALDH3A2	chr17	+	19648780	19649124	19648780	19648843	19648962	19649124	1208	251233452744	1,1,0	322926572890	0,4,0	268	149	1	1	0.999,0.999,1.0	1.0,0.997,1.0	0	0
1210	ENSG00000072210.19	ALDH3A2	chr17	+	19663332	19665047	19663332	19663499	19664947	19665047	1210	233260232	126116291268	363275268	172714681617	1597	149	0.525319	1	0.017,0.015,0.017	0.019,0.017,0.015	-0.001	0.001
1211	ENSG00000142494.13	SLC47A1	chr17	+	19555795	19556062	19555795	19555909	19555994	19556062	1211	46,63,43	168180156	54,54,48	154130133	234	149	0.159409	0.665396	0.148,0.182,0.149	0.183,0.209,0.187	-0.033	0.033
1213	ENSG00000177731.16	FLII	chr17	-	18244835	18245419	18244835	18245272	18245353	18245419	1213	506583492	168520081769	593545611	207819581841	230	149	0.762086	1	0.163,0.158,0.153	0.156,0.153,0.177	-0.004	0.004
1214	ENSG00000177731.16	FLII	chr17	-	18245353	18245660	18245353	18245419	18245554	18245660	1214	375396365	185822501689	398372406	225520091904	284	149	0.7494	1	0.096,0.085,0.102	0.085,0.089,0.101	0.003	0.003
1215	ENSG00000177731.16	FLII	chr17	-	18245554	18246062	18245554	18245660	18245743	18246062	1215	457524442	160419661470	542401487	196117701691	232	149	0.413724	0.972361	0.155,0.146,0.162	0.151,0.127,0.156	0.01	0.01
1216	ENSG00000177731.16	FLII	chr17	-	18245554	18246062	18245554	18245660	18245837	18246062	1216	160219591614	4,6,0	200417211757	2,9,12	326	149	0.865172	1	0.995,0.993,1.0	0.998,0.989,0.985	0.005	0.005
1217	ENSG00000177731.16	FLII	chr17	-	18245743	18246062	18245743	18245850	18245933	18246062	1217	438509389	143917921392	476397474	183416271540	232	149	0.449356	1	0.164,0.154,0.152	0.143,0.135,0.165	0.009	0.009
1218	ENSG00000177731.16	FLII	chr17	-	18253543	18254182	18253543	18253719	18254078	18254182	1218	355415318	137915211215	333277344	139412251361	508	149	0.308027	0.868599	0.07,0.074,0.071	0.065,0.062,0.069	0.006	0.006
1219	ENSG00000177731.16	FLII	chr17	-	18256908	18257276	18256908	18257019	18257123	18257276	1219	118143106	0,2,0	120114111	0,0,0	253	149	1	1	1.0,0.977,1.0	1.0,1.0,1.0	-0.008	0.008
1220	ENSG00000131899.11	LLGL1	chr17	+	18235469	18236760	18235469	18235537	18236606	18236760	1220	107192158	380407348	115130199	424305408	1218	149	0.827702	1	0.033,0.055,0.053	0.032,0.05,0.056	0.001	0.001
1221	ENSG00000131899.11	LLGL1	chr17	+	18236834	18237773	18236834	18236939	18237480	18237773	1221	144186122	304372286	137,97,181	324321331	690	149	0.354867	0.917287	0.093,0.097,0.084	0.084,0.061,0.106	0.008	0.008
1222	ENSG00000131899.11	LLGL1	chr17	+	18240577	18241999	18240577	18240873	18241884	18241999	1222	714901757	4,3,2	807759801	2,2,0	1160	149	0.139124	0.621972	0.958,0.975,0.98	0.981,0.98,1.0	-0.016	0.016
1223	ENSG00000171953.16	ATPAF2	chr17	-	18021122	18021663	18021122	18021238	18021421	18021663	1223	71,89,53	15,21,12	66,71,85	14,9,12	332	149	0.155594	0.656662	0.68,0.655,0.665	0.679,0.78,0.761	-0.073	0.073
2606	ENSG00000081041.9	CXCL2	chr4	-	74098798	74099195	74098798	74098922	74099020	74099195	2606	162202178	81,64,63	259227293	202146189	247	149	3.69182e-05	0.00491705	0.547,0.656,0.63	0.436,0.484,0.483	0.143	0.143
1226	ENSG00000175061.18	SNHG29	chr17	+	16439326	16439703	16439326	16439414	16439527	16439703	1226	245532382534	467856034903	296727223053	654855385725	262	149	0.271413	0.824689	0.23,0.247,0.227	0.205,0.218,0.233	0.016	0.016
1227	ENSG00000175061.18	SNHG29	chr17	+	16439326	16439703	16439326	16439414	16439531	16439703	1227	255633392649	9,10,3	308228213130	6,10,3	266	149	1	1	0.994,0.995,0.998	0.997,0.994,0.998	-0.001	0.001
1228	ENSG00000175061.18	SNHG29	chr17	+	16439326	16439703	16439326	16439414	16439580	16439703	1228	505962315432	139017201451	658059686231	188118871776	315	149	0.346913	0.904123	0.633,0.631,0.639	0.623,0.599,0.624	0.019	0.019
1229	ENSG00000175061.18	SNHG29	chr17	+	16439037	16440253	16439037	16439060	16439580	16440253	1229	743592137883	0,0,0	918785479126	1,0,0	669	149	1	1	1.0,1.0,1.0	1.0,1.0,1.0	0	0
1230	ENSG00000175061.18	SNHG29	chr17	+	16439326	16439703	16439326	16439414	16439659	16439703	1230	101701237210518	99214121125	138871206912524	137112031297	394	149	0.542115	1	0.795,0.768,0.78	0.793,0.791,0.785	-0.009	0.009
1231	ENSG00000175061.18	SNHG29	chr17	+	16439326	16440253	16439326	16439414	16440110	16440253	1231	710788457416	4,4,9	890081938730	5,10,6	845	149	1	1	0.997,0.997,0.993	0.997,0.993,0.996	0	0
1232	ENSG00000175061.18	SNHG29	chr17	+	16439037	16440253	16439037	16439060	16440184	16440253	1232	115581449812158	1,5,0	144361341214264	0,0,2	1273	149	1	1	0.999,0.997,1.0	1.0,1.0,0.999	-0.001	0.001
1234	ENSG00000175061.18	SNHG29	chr17	+	16439326	16440253	16439326	16439414	16440184	16440253	1234	9182115179703	605179196409	118281083311364	796067176890	919	149	0.502435	1	0.197,0.191,0.197	0.194,0.207,0.211	-0.009	0.009
1235	ENSG00000175061.18	SNHG29	chr17	+	16439326	16440253	16439326	16439703	16440184	16440253	1235	502164035212	765296367715	654560626294	1130794129745	630	149	0.422953	0.981551	0.134,0.136,0.138	0.12,0.132,0.133	0.008	0.008
1236	ENSG00000175061.18	SNHG29	chr17	+	16441073	16442018	16441073	16441130	16441356	16442018	1236	237531622571	19,25,32	336730043244	35,44,26	375	149	0.361444	0.925765	0.98,0.98,0.97	0.975,0.964,0.98	0.004	0.004
1237	ENSG00000175061.18	SNHG29	chr17	+	16441073	16441502	16441073	16441130	16441367	16441502	1237	272435782914	9441115679461	387833913626	133971134711263	386	149	0.969422	1	0.1,0.107,0.106	0.101,0.103,0.111	-0.001	0.001
1238	ENSG00000166582.10	CENPV	chr17	-	16348615	16349333	16348615	16348685	16349139	16349333	1238	271930982551	131191184	326730652886	285173247	603	149	0.0291703	0.296019	0.837,0.8,0.774	0.739,0.814,0.743	0.038	0.038
1239	ENSG00000011295.16	TTC19	chr17	+	15999823	16000245	15999823	16000032	16000117	16000245	1239	172201198	456529483	161197207	591478477	234	149	0.580922	1	0.194,0.195,0.207	0.148,0.208,0.217	0.008	0.008
1240	ENSG00000011295.16	TTC19	chr17	+	16026539	16028786	16026539	16026702	16027373	16028786	1240	148168123	320369281	188175184	466363363	820	149	0.864229	1	0.078,0.076,0.074	0.068,0.081,0.084	-0.002	0.002
1242	ENSG00000255104.8	AC005324.8	chr17	+	15700047	15700366	15700047	15700168	15700272	15700366	1242	226342309	2,5,2	299280297	5,3,1	253	149	0.961268	1	0.985,0.976,0.989	0.972,0.982,0.994	0.001	0.001
1243	ENSG00000175106.17	TVP23C	chr17	-	15536979	15540561	15536979	15538153	15540432	15540561	1243	80,114,61	0,0,0	62,80,107	1,1,0	2428	149	1	1	1.0,1.0,1.0	0.792,0.831,1.0	0.126	0.126
1246	ENSG00000100429.18	HDAC10	chr22	-	50245674	50246092	50245674	50245827	50245909	50246092	1246	163236163	169271196	138202184	194179154	231	149	0.439336	0.991955	0.384,0.36,0.349	0.315,0.421,0.435	-0.026	0.026
1247	ENSG00000100429.18	HDAC10	chr22	-	50246297	50246735	50246297	50246376	50246678	50246735	1247	91,190,99	343430339	71112105	324323320	451	149	0.320794	0.878903	0.081,0.127,0.088	0.068,0.103,0.098	0.009	0.009
1248	ENSG00000100429.18	HDAC10	chr22	-	50246678	50246966	50246678	50246735	50246874	50246966	1248	149177133	255322276	145129152	265251230	288	149	0.612281	1	0.232,0.221,0.2	0.221,0.21,0.255	-0.011	0.011
1249	ENSG00000100429.18	HDAC10	chr22	-	50248224	50248472	50248224	50248292	50248365	50248472	1249	154197148	187240181	118155160	214181206	222	149	0.298131	0.858581	0.356,0.355,0.354	0.27,0.365,0.343	0.029	0.029
1250	ENSG00000105483.18	CARD8	chr19	-	48232452	48234543	48232452	48232493	48234402	48234543	1250	196228249	17,32,29	227167236	33,37,36	2058	149	0.0462209	0.373565	0.455,0.34,0.383	0.332,0.246,0.322	0.093	0.093
1251	ENSG00000105483.18	CARD8	chr19	-	48232452	48234543	48232452	48232789	48234402	48234543	1251	150179195	0,0,0	199139207	1,0,0	1762	149	1	1	1.0,1.0,1.0	0.944,1.0,1.0	0.019	0.019
1253	ENSG00000166579.16	NDEL1	chr17	+	8443926	8444357	8443926	8444176	8444259	8444357	1253	65,87,77	4,6,4	96,66,107	15,4,5	232	149	0.268264	0.821477	0.913,0.903,0.925	0.804,0.914,0.932	0.03	0.03
1254	ENSG00000108961.14	RANGRF	chr17	+	8289257	8290092	8289257	8289414	8289812	8290092	1254	140317411456	40,83,57	143314691493	84,54,58	547	149	0.302156	0.863304	0.905,0.851,0.874	0.823,0.881,0.875	0.017	0.017
1255	ENSG00000178921.14	PFAS	chr17	+	8256266	8256648	8256266	8256407	8256523	8256648	1255	175176149	111112401028	184180183	131910881298	265	149	1	1	0.081,0.074,0.075	0.073,0.085,0.073	0	0
1256	ENSG00000178971.16	CTC1	chr17	-	8229141	8229446	8229141	8229206	8229301	8229446	1256	65,83,89	59,93,63	81,55,71	75,85,89	244	149	0.100456	0.538772	0.402,0.353,0.463	0.397,0.283,0.328	0.07	0.07
1257	ENSG00000178971.16	CTC1	chr17	-	8229890	8230468	8229890	8229922	8230293	8230468	1257	116135129	9,6,5	148111133	7,12,5	520	149	0.647779	1	0.787,0.866,0.881	0.858,0.726,0.884	0.022	0.022
1258	ENSG00000178971.16	CTC1	chr17	-	8229890	8230468	8229890	8229968	8230293	8230468	1258	79,83,88	107,127,75	104,66,82	97,85,134	474	149	0.886267	1	0.188,0.17,0.269	0.252,0.196,0.161	0.006	0.006
1259	ENSG00000178971.16	CTC1	chr17	-	8230293	8230468	8230293	8230348	8230446	8230468	1259	214256195	5,3,2	219191231	0,2,0	247	149	0.217528	0.765359	0.963,0.981,0.983	1.0,0.983,1.0	-0.019	0.019
1260	ENSG00000179029.15	TMEM107	chr17	-	8175756	8176026	8175756	8175857	8175958	8176026	1260	32,28,20	76,91,74	24,18,28	104,87,72	250	149	0.283904	0.838267	0.201,0.155,0.139	0.121,0.11,0.188	0.025	0.025
1261	ENSG00000179029.15	TMEM107	chr17	-	8175756	8176026	8175756	8175875	8175958	8176026	1261	30,22,17	2,15,7	15,15,25	6,7,10	232	149	0.495364	1	0.906,0.485,0.609	0.616,0.579,0.616	0.063	0.063
1262	ENSG00000179094.16	PER1	chr17	-	8144055	8144993	8144055	8144268	8144750	8144993	1262	144160154	0,3,0	141101132	0,0,1	631	149	1	1	1.0,0.926,1.0	1.0,1.0,0.969	-0.014	0.014
1263	ENSG00000179094.16	PER1	chr17	-	8146896	8147381	8146896	8147002	8147249	8147381	1263	95,148,93	273332286	65,72,83	282259328	396	149	0.00220891	0.0630428	0.116,0.144,0.109	0.08,0.095,0.087	0.036	0.036
1265	ENSG00000170037.14	CNTROB	chr17	+	7944122	7944638	7944122	7944248	7944475	7944638	1265	421519372	265404358	467367523	395361402	376	149	0.374849	0.940087	0.386,0.337,0.292	0.319,0.287,0.34	0.023	0.023
1266	ENSG00000170037.14	CNTROB	chr17	+	7948486	7949137	7948486	7948619	7949084	7949137	1266	207259228	277356314	243235214	366304287	614	149	0.921037	1	0.154,0.15,0.15	0.139,0.158,0.153	0.001	0.001
1267	ENSG00000170049.10	KCNAB3	chr17	-	7923967	7924265	7923967	7924062	7924144	7924265	1267	17,18,13	0,9,13	11,14,18	9,1,6	231	149	0.990899	1	1.0,0.563,0.392	0.441,0.9,0.659	-0.015	0.015
1268	ENSG00000132510.11	KDM6B	chr17	+	7853209	7854796	7853209	7853380	7853497	7854796	1268	176223165	246308234	254226219	221229256	266	149	0.00366203	0.0876774	0.286,0.289,0.283	0.392,0.356,0.324	-0.071	0.071
1269	ENSG00000141499.17	WRAP53	chr17	+	7688476	7689079	7688476	7688561	7688647	7689079	1269	204241197	256380284	210185166	346301374	235	149	0.0259971	0.282652	0.336,0.287,0.305	0.278,0.28,0.22	0.05	0.05
1270	ENSG00000141499.17	WRAP53	chr17	+	7701656	7702846	7701656	7701789	7702742	7702846	1270	764837717	0,3,0	794705760	0,0,9	1102	149	0.132446	0.611121	1.0,0.974,1.0	1.0,1.0,0.919	0.018	0.018
1271	ENSG00000141510.18	TP53	chr17	-	7676381	7676622	7676381	7676403	7676520	7676622	1271	21,28,18	803972916	20,16,10	732637668	266	149	0.610409	1	0.014,0.016,0.011	0.015,0.014,0.008	0.001	0.001
1274	ENSG00000187838.17	PLSCR3	chr17	-	7393143	7393509	7393143	7393364	7393466	7393509	1274	125181140	266327285	82,103,80	188177199	251	149	0.53135	1	0.218,0.247,0.226	0.206,0.257,0.193	0.012	0.012
1275	ENSG00000187838.17	PLSCR3	chr17	-	7393600	7394159	7393600	7393836	7394103	7394159	1275	244381298	404424422	183212202	311366297	416	149	0.0975779	0.53139	0.178,0.243,0.202	0.174,0.172,0.196	0.027	0.027
1276	ENSG00000215041.10	NEURL4	chr17	-	7318064	7318356	7318064	7318172	7318268	7318356	1276	258417344	283348239	360403373	381348382	245	149	0.273272	0.82719	0.357,0.422,0.467	0.365,0.413,0.373	0.032	0.032
3047	ENSG00000236432.8	MFF-DT	chr2	-	227265874	227268769	227265874	227265935	227268627	227268769	3047	50,35,31	14,8,4	6,27,20	23,8,22	2841	149	1.69889e-06	0.000678811	0.158,0.187,0.289	0.013,0.15,0.046	0.142	0.142
1278	ENSG00000215041.10	NEURL4	chr17	-	7321559	7322010	7321559	7321787	7321864	7322010	1278	141155115	281369298	144142138	371336360	226	149	0.457285	1	0.249,0.217,0.203	0.204,0.218,0.202	0.015	0.015
1279	ENSG00000132522.16	GPS2	chr17	-	7312660	7313124	7312660	7312839	7313028	7313124	1279	266321252	180020161776	334300310	223618471839	338	149	0.503482	1	0.061,0.066,0.059	0.062,0.067,0.069	-0.004	0.004
1280	ENSG00000132522.16	GPS2	chr17	-	7313028	7313291	7313028	7313097	7313211	7313291	1280	703815696	42,53,54	837764752	57,35,51	263	149	0.475987	1	0.905,0.897,0.88	0.893,0.925,0.893	-0.01	0.01
1281	ENSG00000132522.16	GPS2	chr17	-	7313028	7313291	7313028	7313124	7313211	7313291	1281	128188107	244426852467	150144157	299726052497	236	149	0.915662	1	0.032,0.042,0.027	0.031,0.034,0.038	-0.001	0.001
1282	ENSG00000132522.16	GPS2	chr17	-	7313567	7313988	7313567	7313721	7313905	7313988	1282	453633463	180520251686	583549487	236520261931	333	149	0.36191	0.926217	0.101,0.123,0.109	0.099,0.108,0.101	0.008	0.008
1283	ENSG00000132522.16	GPS2	chr17	-	7313567	7314159	7313567	7313988	7314079	7314159	1283	433553408	178619981663	600463476	236419061800	240	149	0.969097	1	0.131,0.147,0.132	0.136,0.131,0.141	0.001	0.001
1284	ENSG00000132522.16	GPS2	chr17	-	7314487	7315119	7314487	7314597	7314958	7315119	1284	529648452	169821201869	619571563	215719831936	510	149	0.903199	1	0.083,0.082,0.066	0.077,0.078,0.078	-0.001	0.001
1285	ENSG00000006047.13	YBX2	chr17	-	7291092	7292059	7291092	7291182	7292025	7292059	1285	9,7,2	0,2,3	2,0,6	8,1,3	992	149	0.0492183	0.385603	1.0,0.345,0.091	0.036,0.0,0.231	0.39	0.39
1286	ENSG00000170291.15	ELP5	chr17	+	7258587	7259940	7258587	7258683	7259570	7259940	1286	145417721339	30,40,32	176316021645	39,49,32	1036	149	0.655464	1	0.875,0.864,0.858	0.867,0.825,0.881	0.008	0.008
1287	ENSG00000233927.5	RPS28	chr19	+	8321655	8322091	8321655	8321703	8321952	8322091	1287	584694485	31,57,32	773762771	41,32,50	398	149	0.128188	0.599494	0.876,0.82,0.85	0.876,0.899,0.852	-0.027	0.027
1289	ENSG00000072778.20	ACADVL	chr17	+	7220121	7220676	7220121	7220197	7220463	7220676	1289	529647549	254731412700	469447575	251323932503	415	149	0.785028	1	0.069,0.069,0.068	0.063,0.063,0.076	0.001	0.001
1290	ENSG00000072778.20	ACADVL	chr17	+	7220121	7220676	7220121	7220197	7220603	7220676	1290	8021109753	78,89,101	711652816	83,59,80	555	149	1	1	0.734,0.77,0.667	0.697,0.748,0.733	-0.002	0.002
1291	ENSG00000072778.20	ACADVL	chr17	+	7220463	7220676	7220463	7220529	7220603	7220676	1291	8551186858	182022131769	744705816	188217851792	223	149	0.0411154	0.351405	0.239,0.264,0.245	0.209,0.209,0.233	0.032	0.032
1292	ENSG00000072778.20	ACADVL	chr17	+	7220765	7221058	7220765	7220830	7220923	7221058	1292	456702510	199526811951	485422504	197018242041	242	149	0.694915	1	0.123,0.139,0.139	0.132,0.125,0.132	0.004	0.004
1293	ENSG00000072778.20	ACADVL	chr17	+	7222666	7223237	7222666	7222865	7223132	7223237	1293	306640082834	141016171302	283526053003	153312931289	416	149	0.239636	0.787098	0.438,0.47,0.438	0.398,0.419,0.455	0.025	0.025
1294	ENSG00000072778.20	ACADVL	chr17	+	7223812	7224069	7223812	7223858	7223967	7224069	1294	98313681012	3,10,14	11029641002	11,11,7	258	149	0.581176	1	0.995,0.988,0.977	0.983,0.981,0.988	0.003	0.003
1295	ENSG00000072778.20	ACADVL	chr17	+	7223812	7224069	7223812	7223875	7223967	7224069	1295	689991715	232628542304	762646739	247523082477	241	149	0.413189	0.972346	0.155,0.177,0.161	0.16,0.148,0.156	0.01	0.01
1296	ENSG00000072778.20	ACADVL	chr17	+	7224320	7224552	7224320	7224393	7224479	7224552	1296	502561484	271930222562	480442457	271725022673	235	149	0.485097	1	0.105,0.105,0.107	0.101,0.101,0.098	0.006	0.006
1297	ENSG00000072778.20	ACADVL	chr17	+	7224320	7224552	7224320	7224393	7224483	7224552	1297	544635537	159275159	527498506	149164209	239	149	0.979294	1	0.681,0.59,0.678	0.688,0.654,0.601	0.002	0.002
1298	ENSG00000132535.22	DLG4	chr17	-	7193963	7194495	7193963	7194000	7194318	7194495	1298	83,159,95	123202134	123,101,93	183147193	467	149	0.159088	0.665304	0.177,0.201,0.184	0.177,0.18,0.133	0.024	0.024
1301	ENSG00000187325.5	TAF9B	chrX	-	78137748	78138098	78137748	78137883	78137961	78138098	1301	4,16,6	357428361	7,0,3	459386380	227	149	0.2839	0.838267	0.007,0.024,0.011	0.01,0.0,0.005	0.009	0.009
1302	ENSG00000219200.12	RNASEK	chr17	+	7012645	7013742	7012645	7012777	7013665	7013742	1302	615937738	9,7,0	786701689	2,5,12	1037	149	0.508501	1	0.908,0.951,1.0	0.983,0.953,0.892	0.01	0.01
1304	ENSG00000108559.12	NUP88	chr17	-	5387385	5387670	5387385	5387466	5387604	5387670	1304	196303222	755917698	289274260	1062887909	287	149	0.65041	1	0.119,0.146,0.142	0.124,0.138,0.129	0.005	0.005
1305	ENSG00000196562.14	SULF2	chr20	-	47659398	47659730	47659398	47659452	47659696	47659730	1305	118146109	383467433	139122134	610502464	393	149	0.220583	0.768913	0.105,0.106,0.087	0.08,0.084,0.099	0.012	0.012
1306	ENSG00000091640.8	SPAG7	chr17	-	4959225	4959916	4959225	4959643	4959759	4959916	1306	284328305	135816061403	356258277	165014091405	265	149	0.568366	1	0.105,0.103,0.109	0.108,0.093,0.1	0.005	0.005
1307	ENSG00000108523.16	RNF167	chr17	+	4940486	4940993	4940486	4940642	4940872	4940993	1307	474454024676	2,3,1	477342224259	0,2,5	379	149	1	1	0.999,0.999,0.999	1.0,0.999,0.997	0	0
1308	ENSG00000108523.16	RNF167	chr17	+	4940486	4940993	4940486	4940726	4940872	4940993	1308	421247554123	108,127,75	409436623644	101,97,90	295	149	0.554822	1	0.952,0.95,0.965	0.953,0.95,0.953	0.004	0.004
1309	ENSG00000108523.16	RNF167	chr17	+	4940486	4940993	4940486	4940726	4940922	4940993	1309	530160685149	61,69,63	513546474621	70,59,68	345	149	0.242253	0.789851	0.974,0.974,0.972	0.969,0.971,0.967	0.004	0.004
1310	ENSG00000108528.14	SLC25A11	chr17	-	4938153	4938429	4938153	4938253	4938338	4938429	1310	621713654	219826612028	701646633	261222622218	234	149	0.690613	1	0.152,0.146,0.17	0.146,0.154,0.154	0.005	0.005
1311	ENSG00000129219.14	PLD2	chr17	+	4807983	4808416	4807983	4808114	4808273	4808416	1311	30,50,19	159191167	33,20,33	137146134	308	149	0.683253	1	0.084,0.112,0.052	0.104,0.062,0.106	-0.008	0.008
1312	ENSG00000129219.14	PLD2	chr17	+	4818001	4818385	4818001	4818106	4818296	4818385	1312	72,74,67	141164134	57,59,48	135116100	339	149	0.786094	1	0.183,0.166,0.18	0.157,0.183,0.174	0.005	0.005
1316	ENSG00000141456.16	PELP1	chr17	-	4675273	4675884	4675273	4675362	4675796	4675884	1316	165226163	124615891315	211185232	162614231494	583	149	0.732929	1	0.033,0.035,0.031	0.032,0.032,0.038	-0.001	0.001
1317	ENSG00000141030.13	COPS3	chr17	-	17270757	17271008	17270757	17270807	17270895	17271008	1317	20,18,6	202026762117	15,5,11	272622742366	237	149	1	1	0.006,0.004,0.002	0.003,0.001,0.003	0.002	0.002
1324	ENSG00000074657.14	ZNF532	chr18	+	58864876	58865385	58864876	58864986	58865303	58865385	1324	121210184	0,3,0	109184170	1,2,0	466	149	1	1	1.0,0.957,1.0	0.972,0.967,1.0	0.006	0.006
1325	ENSG00000108963.19	DPH1	chr17	+	2035969	2036686	2035969	2036091	2036428	2036686	1325	31,42,24	0,4,6	21,32,30	3,8,0	486	149	0.78819	1	1.0,0.763,0.551	0.682,0.551,1.0	0.027	0.027
1326	ENSG00000108963.19	DPH1	chr17	+	2035969	2036686	2035969	2036091	2036528	2036686	1326	32,50,27	523538433	33,40,34	596534587	586	149	0.374571	0.940087	0.015,0.023,0.016	0.014,0.019,0.015	0.002	0.002
1327	ENSG00000108963.19	DPH1	chr17	+	2040217	2040605	2040217	2040374	2040504	2040605	1327	82,103,63	541561414	73,72,90	676588636	279	149	0.0311086	0.304559	0.075,0.089,0.075	0.055,0.061,0.07	0.018	0.018
1328	ENSG00000108963.19	DPH1	chr17	+	2041767	2043898	2041767	2041875	2042604	2043898	1328	117712911242	492612490	132610611275	664575676	878	149	0.0277468	0.291773	0.289,0.264,0.301	0.253,0.238,0.242	0.04	0.04
1329	ENSG00000108963.19	DPH1	chr17	+	2041767	2043898	2041767	2042231	2042604	2043898	1329	352341382	102512081258	360309401	126411451228	522	149	0.602337	1	0.089,0.075,0.08	0.075,0.072,0.085	0.004	0.004
1330	ENSG00000108963.19	DPH1	chr17	+	2041767	2043898	2041767	2041875	2042975	2043898	1330	600367915638	3,3,2	724763486513	4,0,3	1249	149	1	1	0.996,0.996,0.997	0.995,1.0,0.996	-0.001	0.001
1331	ENSG00000167716.19	WDR81	chr17	+	1735571	1736218	1735571	1735717	1736038	1736218	1331	240274176	225257220	242172181	299249239	470	149	0.0207814	0.249728	0.253,0.253,0.202	0.204,0.18,0.194	0.043	0.043
2035	ENSG00000196670.14	ZFP62	chr5	-	180847610	180851493	180847610	180848082	180851380	180851493	2035	213227192318	27,27,26	238422102124	49,43,59	3447	149	1.24069e-05	0.00247866	0.773,0.813,0.794	0.678,0.69,0.609	0.134	0.134
1335	ENSG00000141252.21	VPS53	chr17	-	551871	553462	551871	551950	553379	553462	1335	34,38,33	197252165	33,15,43	225181188	1578	149	0.503961	1	0.016,0.014,0.019	0.014,0.008,0.021	0.002	0.002
1337	ENSG00000141252.21	VPS53	chr17	-	708140	710613	708140	708787	710532	710613	1337	98,125,84	0,8,6	71,67,86	0,2,1	1894	149	0.0107622	0.172339	1.0,0.551,0.524	1.0,0.725,0.871	-0.174	0.174
1338	ENSG00000184208.12	C22orf46	chr22	+	41693462	41698136	41693462	41693851	41693937	41698136	1338	48,47,88	21,32,8	46,40,43	25,18,25	235	149	0.168024	0.682018	0.592,0.482,0.875	0.538,0.585,0.522	0.101	0.101
1339	ENSG00000141013.17	GAS8	chr16	+	90036380	90037399	90036380	90036586	90037231	90037399	1339	78169195	155214162	143122185	189178168	794	149	0.797644	1	0.086,0.129,0.184	0.124,0.114,0.171	-0.003	0.003
1340	ENSG00000140995.17	DEF8	chr16	+	89964220	89964575	89964220	89964310	89964465	89964575	1340	20,16,22	66,107,83	27,12,30	92,78,102	304	149	0.630294	1	0.129,0.068,0.115	0.126,0.07,0.126	-0.003	0.003
1341	ENSG00000158805.12	ZNF276	chr16	+	89723136	89723709	89723136	89723183	89723259	89723709	1341	107154125	248342255	100101130	246204279	225	149	0.959563	1	0.222,0.23,0.245	0.212,0.247,0.236	0.001	0.001
1342	ENSG00000158805.12	ZNF276	chr16	+	89723136	89723709	89723136	89723183	89723278	89723709	1342	151242172	30,35,42	148145189	45,33,43	244	149	0.108244	0.554493	0.755,0.809,0.714	0.668,0.728,0.729	0.051	0.051
1344	ENSG00000185324.22	CDK10	chr16	+	89693273	89693467	89693273	89693326	89693397	89693467	1344	606828710	200254175	631537678	221233272	220	149	0.00419858	0.0941808	0.672,0.688,0.733	0.659,0.61,0.628	0.065	0.065
1345	ENSG00000185324.22	CDK10	chr16	+	89693273	89694232	89693273	89693326	89694172	89694232	1345	183126451970	9,28,14	177917032034	13,12,12	995	149	0.478016	1	0.968,0.934,0.955	0.953,0.955,0.962	-0.004	0.004
1346	ENSG00000185324.22	CDK10	chr16	+	89693273	89694232	89693273	89693467	89694172	89694232	1346	149021461545	440503432	144514261693	495429488	854	149	0.117575	0.576426	0.371,0.427,0.384	0.337,0.367,0.377	0.034	0.034
1347	ENSG00000167523.15	SPATA33	chr16	+	89658247	89661508	89658247	89658421	89661300	89661508	1347	8461010779	1,0,0	833770891	0,1,0	3028	149	1	1	0.977,1.0,1.0	1.0,0.974,1.0	0.001	0.001
1348	ENSG00000131165.16	CHMP1A	chr16	-	89646526	89647331	89646526	89646714	89647034	89647331	1348	232210183	0,0,1	214181171	0,0,0	469	149	1	1	1.0,1.0,0.983	1.0,1.0,1.0	-0.006	0.006
1349	ENSG00000131165.16	CHMP1A	chr16	-	89646526	89647331	89646526	89646714	89647202	89647331	1349	379375319	8861001828	329295322	10138491009	637	149	0.0640318	0.437829	0.091,0.081,0.083	0.071,0.075,0.069	0.013	0.013
1350	ENSG00000131165.16	CHMP1A	chr16	-	89646526	89647331	89646526	89646733	89647202	89647331	1350	330319283	8,5,10	265247283	7,5,8	618	149	0.945729	1	0.909,0.939,0.872	0.901,0.923,0.895	0	0
1351	ENSG00000131165.16	CHMP1A	chr16	-	89647034	89647331	89647034	89647121	89647202	89647331	1351	169181145	0,0,0	134120176	0,1,0	230	149	1	1	1.0,1.0,1.0	1.0,0.987,1.0	0.004	0.004
1355	ENSG00000167526.14	RPL13	chr16	+	89560710	89561063	89560710	89560839	89560939	89561063	1355	507659725455	5,9,1	759668147085	4,2,12	249	149	1	1	0.998,0.997,1.0	0.999,1.0,0.997	0	0
1356	ENSG00000167526.14	RPL13	chr16	+	89560939	89561368	89560939	89561063	89561226	89561368	1356	864597129147	161361808316018	1100199989781	207661782118389	312	149	0.881444	1	0.204,0.204,0.214	0.202,0.211,0.203	0.002	0.002
1357	ENSG00000167526.14	RPL13	chr16	+	89561226	89561751	89561226	89561368	89561577	89561751	1357	775487067921	375144206438118	986689138833	484374137842541	358	149	0.934118	1	0.079,0.079,0.08	0.078,0.082,0.08	-0.001	0.001
1358	ENSG00000167526.14	RPL13	chr16	+	89561226	89561751	89561226	89561368	89561595	89561751	1358	159331871616677	1,3,1	200001801018145	0,0,3	376	149	1	1	1.0,1.0,1.0	1.0,1.0,1.0	0	0
1360	ENSG00000167515.10	TRAPPC2L	chr16	+	88859344	88859750	88859344	88859443	88859572	88859750	1360	240268263	5,21,16	302252244	10,9,13	278	149	0.227168	0.777038	0.963,0.872,0.898	0.942,0.938,0.91	-0.019	0.019
1361	ENSG00000103335.22	PIEZO1	chr16	-	88715932	88716119	88715932	88715977	88716096	88716119	1361	497557904782	3,6,11	442039574407	8,6,1	268	149	1	1	0.999,0.998,0.996	0.997,0.997,1.0	0	0
1362	ENSG00000260630.7	SNAI3-AS1	chr16	+	88671276	88671693	88671276	88671465	88671565	88671693	1362	1,2,2	1,0,0	0,2,0	0,0,0	249	149	1	1	0.374,1.0,1.0	NA,1.0,NA	-0.209	0.209
1363	ENSG00000104731.14	KLHDC4	chr16	-	87755193	87756477	87755193	87755254	87756398	87756477	1363	214354221	0,0,0	222235257	0,0,2	1293	149	1	1	1.0,1.0,1.0	1.0,1.0,0.937	0.021	0.021
2298	ENSG00000168002.12	POLR2G	chr11	+	62761794	62762866	62761794	62761904	62762541	62762866	2298	681990703	96110115	829656698	173182155	786	149	5.51217e-06	0.0018547	0.574,0.63,0.537	0.476,0.406,0.461	0.133	0.133
1365	ENSG00000104731.14	KLHDC4	chr16	-	87755193	87756477	87755193	87755254	87756421	87756477	1365	280498310	1,0,0	335333370	0,0,0	1316	149	1	1	0.969,1.0,1.0	1.0,1.0,1.0	-0.01	0.01
1366	ENSG00000104731.14	KLHDC4	chr16	-	87755193	87756477	87755193	87755292	87756421	87756477	1366	204410231	8,6,12	225219268	4,7,12	1278	149	0.977495	1	0.748,0.888,0.692	0.868,0.785,0.723	-0.016	0.016
1367	ENSG00000168367.11	LINC00917	chr16	-	86337360	86338661	86337360	86337561	86337681	86338661	1367	1,2,2	0,0,0	5,4,0	1,0,0	269	149	1	1	1.0,1.0,1.0	0.735,1.0,NA	0.133	0.133
1370	ENSG00000172171.11	TEFM	chr17	-	30898985	30900562	30898985	30899606	30900412	30900562	1370	245331261	253273160	263318259	299263230	955	149	0.17699	0.695247	0.131,0.159,0.203	0.121,0.159,0.149	0.021	0.021
1372	ENSG00000086696.11	HSD17B2	chr16	+	82090901	82098534	82090901	82091039	82098074	82098534	1372	0,0,10	4,5,9	12,2,7	9,9,6	7184	149	0.372614	0.937473	0.0,0.0,0.023	0.027,0.005,0.024	-0.011	0.011
1373	ENSG00000065457.11	ADAT1	chr16	-	75622402	75623281	75622402	75622464	75623237	75623281	1373	352412376	15,41,11	421319342	34,22,27	922	149	0.159766	0.665396	0.791,0.619,0.847	0.667,0.701,0.672	0.072	0.072
1374	ENSG00000185359.14	HGS	chr17	+	81694814	81695067	81694814	81694853	81694923	81695067	1374	613872590	150018081424	688593726	189114771604	219	149	0.424619	0.98319	0.218,0.247,0.22	0.198,0.215,0.235	0.012	0.012
1375	ENSG00000185359.14	HGS	chr17	+	81694814	81695067	81694814	81694853	81694956	81695067	1375	124915591135	1,0,0	142012281359	0,2,0	252	149	1	1	0.999,1.0,1.0	1.0,0.997,1.0	0.001	0.001
1376	ENSG00000185359.14	HGS	chr17	+	81694814	81695067	81694814	81694853	81694959	81695067	1376	125315671144	12,1,4	144012411371	5,4,6	255	149	0.914405	1	0.984,0.999,0.994	0.994,0.995,0.993	-0.002	0.002
1377	ENSG00000185359.14	HGS	chr17	+	81695785	81696529	81695785	81695999	81696356	81696529	1377	385605421	149117741499	474465494	177815981852	506	149	0.499852	1	0.071,0.091,0.076	0.073,0.079,0.073	0.004	0.004
1378	ENSG00000185359.14	HGS	chr17	+	81695785	81696529	81695785	81696041	81696356	81696529	1378	346556376	7,18,15	431433451	12,6,8	464	149	0.0729554	0.461786	0.941,0.908,0.889	0.92,0.959,0.948	-0.03	0.03
1380	ENSG00000185359.14	HGS	chr17	+	81696606	81696998	81696606	81696699	81696823	81696998	1380	114115341198	12,5,0	136412251424	13,2,2	273	149	1	1	0.981,0.994,1.0	0.983,0.997,0.997	-0.001	0.001
1381	ENSG00000185359.14	HGS	chr17	+	81696606	81696998	81696606	81696747	81696823	81696998	1381	466607459	169019461636	498497524	191617031961	225	149	0.520118	1	0.154,0.171,0.157	0.147,0.162,0.15	0.008	0.008
1382	ENSG00000185359.14	HGS	chr17	+	81696606	81696998	81696606	81696747	81696829	81696998	1382	517709535	0,0,0	588587614	2,8,0	231	149	1	1	1.0,1.0,1.0	0.995,0.979,1.0	0.009	0.009
1384	ENSG00000185359.14	HGS	chr17	+	81701243	81701929	81701243	81701422	81701507	81701929	1384	241326230	19,30,11	229231302	28,14,20	234	149	0.684441	1	0.89,0.874,0.93	0.839,0.913,0.906	0.012	0.012
1385	ENSG00000090863.12	GLG1	chr16	-	74462487	74463479	74462487	74462630	74463355	74463479	1385	165161118	9101105870	168129167	1136899987	874	149	1	1	0.03,0.024,0.023	0.025,0.024,0.028	0	0
1389	ENSG00000103051.20	COG4	chr16	-	70508405	70509388	70508405	70508464	70509230	70509388	1389	432587377	366507416	393421476	456418358	915	149	0.79209	1	0.161,0.159,0.129	0.123,0.141,0.178	0.002	0.002
1390	ENSG00000157353.17	FCSK	chr16	+	70466881	70467471	70466881	70466954	70467373	70467471	1390	64,105,89	44,59,49	58,65,89	46,46,50	568	149	0.439114	0.991955	0.276,0.318,0.323	0.249,0.27,0.318	0.027	0.027
1391	ENSG00000157353.17	FCSK	chr16	+	70466881	70467966	70466881	70466954	70467885	70467966	1391	100132110	2,0,1	82,91,128	1,5,0	1080	149	0.122104	0.586606	0.873,1.0,0.938	0.919,0.715,1.0	0.059	0.059
1392	ENSG00000157353.17	FCSK	chr16	+	70466881	70467966	70466881	70467471	70467885	70467966	1392	56,61,50	51,66,59	39,43,52	59,47,38	563	149	0.917016	1	0.225,0.197,0.183	0.149,0.195,0.266	-0.002	0.002
1393	ENSG00000157353.17	FCSK	chr16	+	70478550	70479403	70478550	70478650	70478796	70479403	1393	41,60,37	5,1,0	48,42,36	5,0,0	295	149	0.735012	1	0.806,0.968,1.0	0.829,1.0,1.0	-0.018	0.018
1394	ENSG00000157353.17	FCSK	chr16	+	70478550	70479403	70478550	70478650	70479179	70479403	1394	80,154,97	85113126	121100118	70,90,87	678	149	0.0344926	0.321914	0.171,0.23,0.145	0.275,0.196,0.23	-0.052	0.052
1395	ENSG00000090857.14	PDPR	chr16	+	70128783	70129122	70128783	70128865	70128958	70129122	1395	9,19,15	102146107	6,3,11	121,81,119	242	149	0.0120295	0.183983	0.052,0.074,0.079	0.03,0.022,0.054	0.033	0.033
1397	ENSG00000132603.15	NIP7	chr16	+	69340005	69340332	69340005	69340092	69340193	69340332	1397	76,92,51	101012121097	66,72,92	148514391564	250	149	0.0535305	0.401667	0.043,0.043,0.027	0.026,0.029,0.034	0.008	0.008
1398	ENSG00000103061.13	SLC7A6OS	chr16	-	68310334	68310946	68310334	68310613	68310734	68310946	1398	55,109,68	369439454	50,79,74	397392380	270	149	0.706475	1	0.076,0.121,0.076	0.065,0.1,0.097	0.004	0.004
1400	ENSG00000103064.15	SLC7A6	chr16	+	68297233	68301819	68297233	68297476	68298490	68301819	1400	376247933916	68,78,68	445337733970	54,60,62	1163	149	0.184166	0.707556	0.876,0.887,0.881	0.914,0.89,0.891	-0.017	0.017
1401	ENSG00000124067.17	SLC12A4	chr16	-	67945086	67945553	67945086	67945220	67945368	67945553	1401	66,88,72	552621578	70,74,89	557382420	297	149	0.02415	0.269914	0.057,0.066,0.059	0.059,0.089,0.096	-0.021	0.021
1402	ENSG00000124067.17	SLC12A4	chr16	-	67950653	67951060	67950653	67950711	67950961	67951060	1402	14,19,19	335418346	16,14,13	301264271	399	149	0.790071	1	0.015,0.017,0.02	0.019,0.019,0.018	-0.001	0.001
1403	ENSG00000124067.17	SLC12A4	chr16	-	67950961	67951304	67950961	67951060	67951139	67951304	1403	81125117	326387291	92,79,74	225238261	228	149	0.69713	1	0.14,0.174,0.208	0.211,0.178,0.156	-0.008	0.008
1404	ENSG00000102977.17	ACD	chr16	-	67658927	67659613	67658927	67659079	67659536	67659613	1404	184217194	1,11,13	163128174	9,7,2	606	149	0.801406	1	0.978,0.829,0.786	0.817,0.818,0.955	0.001	0.001
1406	ENSG00000159753.14	CARMIL2	chr16	+	67648051	67648314	67648051	67648129	67648237	67648314	1406	0,1,0	0,0,0	0,0,0	0,0,1	257	149	1	1	NA,1.0,NA	NA,NA,0.0	1	1
1407	ENSG00000159753.14	CARMIL2	chr16	+	67651400	67651845	67651400	67651514	67651684	67651845	1407	0,0,0	0,2,3	0,2,0	0,4,0	319	149	1	1	NA,0.0,0.0	NA,0.189,NA	-0.189	0.189
1408	ENSG00000039523.20	RIPOR1	chr16	+	67540457	67540704	67540457	67540501	67540551	67540704	1408	57,95,53	0,1,2	53,52,100	7,1,1	199	149	0.0250738	0.276012	1.0,0.986,0.952	0.85,0.975,0.987	0.042	0.042
1409	ENSG00000039523.20	RIPOR1	chr16	+	67540457	67540704	67540457	67540501	67540578	67540704	1409	83,149,96	515591575	81,85,134	535515494	226	149	1	1	0.096,0.143,0.099	0.091,0.098,0.152	-0.001	0.001
1410	ENSG00000039523.20	RIPOR1	chr16	+	67545948	67546231	67545948	67546032	67546140	67546231	1410	147162147	679777596	147128176	832701825	257	149	0.158583	0.664887	0.112,0.108,0.125	0.093,0.096,0.11	0.015	0.015
1411	ENSG00000159713.11	TPPP3	chr16	-	67390478	67391117	67390478	67390632	67390923	67391117	1411	1,0,1	2,6,6	4,1,0	6,1,2	440	149	0.0649579	0.441002	0.145,0.0,0.053	0.184,0.253,0.0	-0.08	0.08
5450	ENSG00000132781.20	MUTYH	chr1	-	45332762	45333170	45332762	45332834	45333096	45333170	5450	133,191,83	4,3,4	133130140	23,9,9	411	149	8.14661e-05	0.00815312	0.923,0.958,0.883	0.677,0.84,0.849	0.133	0.133
1415	ENSG00000135740.17	SLC9A5	chr16	+	67255392	67255930	67255392	67255471	67255838	67255930	1415	13,32,27	5,0,6	6,32,19	4,0,6	516	149	0.787171	1	0.429,1.0,0.565	0.302,1.0,0.478	0.071	0.071
1416	ENSG00000135723.14	FHOD1	chr16	-	67238201	67238967	67238201	67238307	67238902	67238967	1416	130164113	0,0,2	118140138	0,0,0	744	149	1	1	1.0,1.0,0.919	1.0,1.0,1.0	-0.027	0.027
1417	ENSG00000168701.19	TMEM208	chr16	+	67228494	67228881	67228494	67228631	67228796	67228881	1417	201262224	125114541349	270271225	163914411392	314	149	0.905439	1	0.071,0.079,0.073	0.073,0.082,0.071	-0.001	0.001
1418	ENSG00000168701.19	TMEM208	chr16	+	67228494	67228881	67228494	67228657	67228796	67228881	1418	77,101,82	110,100,92	77,111,87	94,89,61	288	149	0.101872	0.543152	0.266,0.343,0.316	0.298,0.392,0.425	-0.063	0.063
1419	ENSG00000168701.19	TMEM208	chr16	+	67228796	67229278	67228796	67228836	67228975	67229278	1419	9321095949	40,53,56	119410251069	91,60,44	288	149	0.239239	0.787098	0.923,0.914,0.898	0.872,0.898,0.926	0.013	0.013
1420	ENSG00000168701.19	TMEM208	chr16	+	67228796	67229278	67228796	67228881	67228975	67229278	1420	476609527	119312941106	622554595	152813051301	243	149	0.648364	1	0.197,0.224,0.226	0.2,0.207,0.219	0.007	0.007
1421	ENSG00000205250.9	E2F4	chr16	+	67192760	67193170	67192760	67192824	67193008	67193170	1421	605809739	2,5,2	819806840	4,0,4	333	149	1	1	0.993,0.986,0.994	0.989,1.0,0.989	-0.002	0.002
1422	ENSG00000205250.9	E2F4	chr16	+	67192760	67193170	67192760	67192870	67193008	67193170	1422	345477423	666746685	424445460	1105931997	287	149	0.00184808	0.0549526	0.212,0.249,0.243	0.166,0.199,0.193	0.049	0.049
1423	ENSG00000179044.16	EXOC3L1	chr16	-	67184685	67185057	67184685	67184810	67184901	67185057	1423	4,6,3	0,1,0	0,1,5	0,0,0	240	149	1	1	1.0,0.788,1.0	NA,1.0,1.0	-0.071	0.071
1424	ENSG00000125149.12	C16orf70	chr16	+	67132445	67132911	67132445	67132525	67132816	67132911	1424	15,6,15	144174151	6,16,20	228176182	440	149	0.851192	1	0.034,0.012,0.033	0.009,0.03,0.036	0.001	0.001
1430	ENSG00000166548.17	TK2	chr16	-	66548977	66549860	66548977	66549009	66549666	66549860	1430	52,49,63	0,2,0	48,63,93	0,0,1	806	149	1	1	1.0,0.819,1.0	1.0,1.0,0.945	-0.042	0.042
1431	ENSG00000103037.12	SETD6	chr16	+	58515790	58516097	58515790	58515880	58515952	58516097	1431	518631723	59,73,49	570623730	50,49,51	221	149	0.122814	0.586606	0.855,0.854,0.909	0.885,0.896,0.906	-0.023	0.023
1433	ENSG00000140854.13	KATNB1	chr16	+	57736977	57737283	57736977	57737063	57737225	57737283	1433	9861244919	0,2,0	126211931094	0,0,0	311	149	1	1	1.0,0.997,1.0	1.0,1.0,1.0	-0.001	0.001
1434	ENSG00000140854.13	KATNB1	chr16	+	57736977	57737283	57736977	57737067	57737225	57737283	1434	9841235917	5,0,0	126111921087	1,3,1	307	149	1	1	0.99,1.0,1.0	0.998,0.995,0.998	0	0
1435	ENSG00000140854.13	KATNB1	chr16	+	57751939	57753267	57751939	57752055	57753076	57753267	1435	207332221	0,0,4	252253234	0,0,0	1170	149	0.783531	1	1.0,1.0,0.876	1.0,1.0,1.0	-0.041	0.041
1436	ENSG00000140854.13	KATNB1	chr16	+	57755789	57756066	57755789	57755917	57755991	57756066	1436	45,53,46	449467361	59,59,57	499494524	223	149	0.872421	1	0.063,0.07,0.078	0.073,0.074,0.068	-0.001	0.001
1437	ENSG00000140848.17	CPNE2	chr16	+	57146084	57147964	57146084	57146321	57147550	57147964	1437	121247131	518586570	174165141	619584636	1378	149	0.337946	0.894051	0.025,0.044,0.024	0.029,0.03,0.023	0.004	0.004
1439	ENSG00000051108.15	HERPUD1	chr16	+	56939894	56940245	56939894	56940088	56940176	56940245	1439	174321751646	0,0,2	183715971492	11,1,0	237	149	1	1	1.0,1.0,0.998	0.991,0.999,1.0	0.003	0.003
1440	ENSG00000187193.9	MT1X	chr16	+	56682469	56684196	56682469	56682568	56683957	56684196	1440	217237180	3,0,4	275272305	6,2,6	1538	149	0.249418	0.797664	0.875,1.0,0.813	0.816,0.929,0.831	0.037	0.037
1443	ENSG00000125148.7	MT2A	chr16	+	56608583	56609057	56608583	56608683	56608991	56609057	1443	207323542306	170031929918574	334836193488	374803275132453	457	149	0.0293288	0.296019	0.038,0.038,0.039	0.028,0.035,0.034	0.006	0.006
1444	ENSG00000169083.18	AR	chrX	+	67723685	67730619	67723685	67725636	67728673	67730619	1444	248321237	1,4,1	288296264	1,3,3	3186	149	0.763388	1	0.921,0.79,0.917	0.931,0.822,0.805	0.023	0.023
1449	ENSG00000103479.17	RBL2	chr16	+	53465437	53467169	53465437	53465602	53467057	53467169	1449	282451272	135174121	245260292	140148120	1604	149	0.144103	0.635229	0.163,0.194,0.173	0.14,0.14,0.184	0.022	0.022
1450	ENSG00000103479.17	RBL2	chr16	+	53469915	53470663	53469915	53470185	53470382	53470663	1450	107159107	187190113	87,101,92	196113136	346	149	0.239809	0.787098	0.198,0.265,0.29	0.16,0.278,0.226	0.03	0.03
1464	ENSG00000108349.17	CASC3	chr17	+	40163480	40164166	40163480	40163602	40163885	40164166	1464	325542503351	2,2,0	399433883683	3,1,4	432	149	1	1	0.998,0.999,1.0	0.998,0.999,0.997	0.001	0.001
1465	ENSG00000169733.12	RFNG	chr17	-	82047901	82049116	82047901	82048807	82049030	82049116	1465	97,143,88	451421389	91,98,80	499456466	372	149	0.0108947	0.172828	0.079,0.12,0.083	0.068,0.079,0.064	0.024	0.024
1466	ENSG00000169733.12	RFNG	chr17	-	82049676	82050006	82049676	82049842	82049917	82050006	1466	314388290	337328317	291358318	380389393	224	149	0.0631977	0.43537	0.383,0.44,0.378	0.337,0.38,0.35	0.045	0.045
1467	ENSG00000169733.12	RFNG	chr17	-	82049676	82050555	82049676	82050006	82050401	82050555	1467	396511445	310386334	352405361	413390363	544	149	0.00184608	0.0549526	0.259,0.266,0.267	0.189,0.221,0.214	0.056	0.056
1468	ENSG00000169733.12	RFNG	chr17	-	82050661	82051342	82050661	82050764	82051011	82051342	1468	243262198	4,5,2	195213194	6,1,6	396	149	0.459823	1	0.958,0.952,0.974	0.924,0.988,0.924	0.016	0.016
1469	ENSG00000169733.12	RFNG	chr17	-	82050661	82051342	82050661	82050764	82051293	82051342	1469	391459329	267306272	353354383	283337315	678	149	0.0934435	0.519465	0.243,0.248,0.21	0.215,0.188,0.211	0.029	0.029
1471	ENSG00000076928.18	ARHGEF1	chr19	+	41892024	41892373	41892024	41892123	41892330	41892373	1471	207289212	704866664	306279274	956873981	356	149	0.760044	1	0.11,0.123,0.118	0.118,0.118,0.105	0.003	0.003
1472	ENSG00000260628.5	RP11-1166P10.1	chr16	+	31981869	31982189	31981869	31981998	31982120	31982189	1472	127133103	10,17,11	86,89,98	11,8,7	271	149	0.672028	1	0.875,0.811,0.837	0.811,0.859,0.885	-0.011	0.011
1476	ENSG00000089280.19	FUS	chr16	+	31184938	31188357	31184938	31185179	31188324	31188357	1476	104851415710095	159212188	103421028312473	140154164	3294	149	0.136675	0.618582	0.749,0.751,0.708	0.77,0.751,0.775	-0.029	0.029
1477	ENSG00000103510.20	KAT8	chr16	+	31130455	31130900	31130455	31130606	31130745	31130900	1477	127166143	402442317	148139132	436414390	288	149	0.344791	0.902227	0.14,0.163,0.189	0.149,0.148,0.149	0.015	0.015
1478	ENSG00000103510.20	KAT8	chr16	+	31130745	31131359	31130745	31130900	31131194	31131359	1478	345399370	189275227	378366402	315251239	443	149	0.233354	0.782824	0.38,0.328,0.354	0.288,0.329,0.361	0.028	0.028
1479	ENSG00000103510.20	KAT8	chr16	+	31130455	31131393	31130455	31130606	31131194	31131393	1479	500577529	1,2,4	555530574	5,1,7	737	149	0.144479	0.63525	0.99,0.983,0.964	0.957,0.991,0.943	0.015	0.015
1480	ENSG00000103507.14	BCKDK	chr16	+	31109672	31110124	31109672	31109783	31110076	31110124	1480	104,130,91	7981018828	151142146	1039914893	442	149	0.0416228	0.352893	0.042,0.041,0.036	0.047,0.05,0.052	-0.01	0.01
1481	ENSG00000103507.14	BCKDK	chr16	+	31109672	31110124	31109672	31109783	31110103	31110124	1481	342403298	1,0,1	430371390	1,4,9	469	149	0.00508367	0.107973	0.991,1.0,0.99	0.993,0.967,0.932	0.03	0.03
1482	ENSG00000103507.14	BCKDK	chr16	+	31110400	31111219	31110400	31110499	31111090	31111219	1482	156211191	12,13,13	209192175	25,14,14	740	149	0.20864	0.751283	0.724,0.766,0.747	0.627,0.734,0.716	0.053	0.053
1483	ENSG00000103507.14	BCKDK	chr16	+	31111868	31112567	31111868	31112027	31112120	31112567	1483	134815781313	579697608	169814161595	690582592	242	149	0.200592	0.740409	0.589,0.582,0.571	0.602,0.6,0.624	-0.028	0.028
1485	ENSG00000103496.15	STX4	chr16	+	31034203	31034536	31034203	31034325	31034461	31034536	1485	180239175	589769562	200231178	746661660	285	149	0.640716	1	0.138,0.14,0.14	0.123,0.154,0.124	0.006	0.006
1486	ENSG00000103496.15	STX4	chr16	+	31039540	31039818	31039540	31039651	31039722	31039818	1486	68,90,103	608690621	102,84,102	780660616	220	149	0.781693	1	0.07,0.081,0.101	0.081,0.079,0.101	-0.003	0.003
1487	ENSG00000196118.12	CCDC189	chr16	-	30759011	30759247	30759011	30759101	30759177	30759247	1487	18,36,17	31,24,20	24,35,22	14,14,19	225	149	0.0546954	0.405706	0.278,0.498,0.36	0.532,0.623,0.434	-0.151	0.151
1488	ENSG00000196118.12	CCDC189	chr16	-	30759341	30759724	30759341	30759458	30759653	30759724	1488	78,111,85	35,31,28	55,70,72	26,24,48	344	149	0.125575	0.593789	0.491,0.608,0.568	0.478,0.558,0.394	0.079	0.079
1489	ENSG00000196118.12	CCDC189	chr16	-	30759341	30759724	30759341	30759557	30759653	30759724	1489	41,56,53	8,10,6	29,44,41	6,4,3	245	149	0.287252	0.843219	0.757,0.773,0.843	0.746,0.87,0.893	-0.045	0.045
1490	ENSG00000196118.12	CCDC189	chr16	-	30760283	30760668	30760283	30760453	30760605	30760668	1490	218267202	100120119	175144207	92,55,92	301	149	0.497376	1	0.519,0.524,0.457	0.485,0.564,0.527	-0.025	0.025
1491	ENSG00000156858.12	PRR14	chr16	+	30651595	30651964	30651595	30651668	30651795	30651964	1491	94193101	234263199	115109164	228221198	276	149	0.524563	1	0.178,0.284,0.215	0.214,0.21,0.309	-0.019	0.019
1492	ENSG00000156858.12	PRR14	chr16	+	30652720	30653103	30652720	30652842	30652913	30653103	1492	145195143	483496458	187129143	443454428	220	149	0.794831	1	0.169,0.21,0.175	0.222,0.161,0.185	-0.005	0.005
1495	ENSG00000102879.16	CORO1A	chr16	+	30185208	30186720	30185208	30185407	30186597	30186720	1495	11,11,8	24,23,17	14,5,6	12,19,19	1339	149	0.950318	1	0.049,0.051,0.05	0.115,0.028,0.034	-0.009	0.009
1496	ENSG00000102879.16	CORO1A	chr16	+	30186815	30187223	30186815	30186945	30187038	30187223	1496	4,9,5	31,16,25	3,3,0	14,16,8	242	149	0.116281	0.573126	0.074,0.257,0.11	0.117,0.103,0.0	0.074	0.074
1184	ENSG00000167524.16	RSKR	chr17	-	28611392	28611656	28611392	28611481	28611566	28611656	1184	76,155,92	2,6,1	70,59,100	14,5,11	234	149	9.17987e-06	0.00217359	0.96,0.943,0.983	0.761,0.883,0.853	0.13	0.13
1499	ENSG00000169592.15	INO80E	chr16	+	29996243	29996617	29996243	29996391	29996546	29996617	1499	294268274	150217411576	342241259	184416451667	304	149	0.489805	1	0.088,0.07,0.079	0.083,0.067,0.071	0.005	0.005
4168	ENSG00000173209.23	AHSA2P	chr2	+	61185501	61186497	61185501	61185618	61186445	61186497	4168	134918931440	174221181	122511891261	249225285	976	149	3.95184e-07	0.000280713	0.542,0.567,0.548	0.429,0.447,0.403	0.126	0.126
1501	ENSG00000103502.14	CDIPT	chr16	-	29860580	29861259	29860580	29860662	29861105	29861259	1501	342359303	146416981359	341334323	164114061524	592	149	0.875539	1	0.056,0.051,0.053	0.05,0.056,0.051	0.001	0.001
1502	ENSG00000103502.14	CDIPT	chr16	-	29862585	29862869	29862585	29862720	29862814	29862869	1502	8201057848	157221181813	958770787	189617111704	243	149	0.586199	1	0.242,0.234,0.223	0.237,0.216,0.221	0.008	0.008
1503	ENSG00000174886.14	NDUFA11	chr19	-	5894674	5896575	5894674	5894854	5896452	5896575	1503	139217341307	474956194812	134714011604	553451665114	1747	149	0.536152	1	0.024,0.026,0.023	0.02,0.023,0.026	0.001	0.001
1504	ENSG00000167371.21	PRRT2	chr16	+	29812989	29813933	29812989	29813393	29813685	29813933	1504	125201129	2,0,2	57,49,77	0,2,0	441	149	0.871948	1	0.955,1.0,0.956	1.0,0.892,1.0	0.006	0.006
1506	ENSG00000079616.13	KIF22	chr16	+	29798592	29799184	29798592	29798747	29798974	29799184	1506	357386283	155916041387	355312345	162114881470	376	149	0.878172	1	0.083,0.087,0.075	0.08,0.077,0.085	0.001	0.001
1507	ENSG00000079616.13	KIF22	chr16	+	29799263	29799781	29799263	29799494	29799627	29799781	1507	361496458	185122631822	483398406	205019032008	282	149	0.788985	1	0.093,0.104,0.117	0.111,0.1,0.097	0.002	0.002
1511	ENSG00000213658.12	LAT	chr16	+	28986539	28986714	28986539	28986569	28986656	28986714	1511	12,34,9	46,28,50	20,9,34	31,30,41	236	149	0.32724	0.888559	0.141,0.434,0.102	0.289,0.159,0.344	-0.038	0.038
1512	ENSG00000168488.19	ATXN2L	chr16	+	28835277	28835758	28835277	28835399	28835545	28835758	1512	170284174	311371302	140176221	357291341	295	149	0.179345	0.698576	0.216,0.279,0.225	0.165,0.234,0.247	0.025	0.025
1513	ENSG00000168488.19	ATXN2L	chr16	+	28835277	28835758	28835277	28835399	28835548	28835758	1513	390505351	241228272420	352433495	276725282643	298	149	0.948836	1	0.075,0.082,0.068	0.06,0.079,0.086	0	0
1514	ENSG00000168488.19	ATXN2L	chr16	+	28835277	28835758	28835277	28835399	28835554	28835758	1514	507603434	21,14,7	504549626	21,9,16	304	149	0.982793	1	0.922,0.955,0.968	0.922,0.968,0.95	0.002	0.002
1515	ENSG00000168488.19	ATXN2L	chr16	+	28835932	28836485	28835932	28836122	28836448	28836485	1515	373946633721	94124121	395636263778	142136141	475	149	0.0121341	0.185139	0.926,0.922,0.906	0.897,0.893,0.894	0.023	0.023
1516	ENSG00000168488.19	ATXN2L	chr16	+	28835932	28836485	28835932	28836176	28836448	28836485	1516	319839993190	6,18,11	339531563246	11,19,13	421	149	0.561028	1	0.995,0.987,0.99	0.991,0.983,0.989	0.003	0.003
1517	ENSG00000168488.19	ATXN2L	chr16	+	28835932	28837237	28835932	28836122	28836727	28837237	1517	601675765938	460494444	638560166198	484535519	754	149	0.123421	0.586947	0.721,0.752,0.725	0.723,0.69,0.702	0.028	0.028
1518	ENSG00000168488.19	ATXN2L	chr16	+	28835932	28837237	28835932	28836485	28836727	28837237	1518	328941733317	219271253	359334103480	292275255	391	149	0.195829	0.73127	0.851,0.854,0.833	0.824,0.825,0.839	0.017	0.017
1519	ENSG00000168488.19	ATXN2L	chr16	+	28835932	28837237	28835932	28836122	28836747	28837237	1519	618478146113	27,49,34	658362296397	61,49,39	774	149	0.018522	0.233552	0.978,0.968,0.972	0.954,0.961,0.969	0.011	0.011
1520	ENSG00000168488.19	ATXN2L	chr16	+	28835932	28837237	28835932	28836176	28836747	28837237	1520	564171425576	4,4,9	602157505860	9,0,8	720	149	1	1	0.997,0.997,0.992	0.993,1.0,0.993	0	0
1521	ENSG00000168488.19	ATXN2L	chr16	+	28835932	28837232	28835932	28836176	28836750	28837232	1521	574572705684	81,97,77	615258965986	101,90,79	723	149	0.453405	1	0.936,0.939,0.938	0.926,0.931,0.94	0.005	0.005
1522	ENSG00000168488.19	ATXN2L	chr16	+	28835932	28837237	28835932	28836122	28836750	28837237	1522	628879426221	186195164	671463756523	216190187	777	149	0.230897	0.782824	0.866,0.886,0.879	0.856,0.865,0.87	0.013	0.013
1523	ENSG00000184110.15	EIF3C	chr16	+	28734519	28734843	28734519	28734679	28734777	28734843	1523	8,13,17	26,45,36	16,21,13	46,47,32	247	149	0.613343	1	0.157,0.148,0.222	0.173,0.212,0.197	-0.018	0.018
1524	ENSG00000197165.11	SULT1A2	chr16	-	28595366	28595675	28595366	28595464	28595549	28595675	1524	7,18,10	3,5,4	4,11,9	4,1,5	234	149	0.929732	1	0.598,0.696,0.614	0.389,0.875,0.534	0.037	0.037
1525	ENSG00000188603.22	CLN3	chr16	-	28477278	28477635	28477278	28477359	28477463	28477635	1525	10321186976	4,10,3	118810751120	4,4,2	253	149	1	1	0.993,0.986,0.995	0.994,0.994,0.997	-0.004	0.004
1526	ENSG00000188603.22	CLN3	chr16	-	28482104	28482382	28482104	28482198	28482326	28482382	1526	184240148	732842804	172174172	965822851	277	149	0.0693219	0.447903	0.119,0.133,0.09	0.087,0.102,0.098	0.018	0.018
1527	ENSG00000188603.22	CLN3	chr16	-	28482104	28482545	28482104	28482382	28482476	28482545	1527	30,46,49	656817741	25,32,50	901766740	243	149	0.139754	0.624144	0.027,0.033,0.039	0.017,0.025,0.04	0.006	0.006
1528	ENSG00000188603.22	CLN3	chr16	-	28482326	28482672	28482326	28482382	28482607	28482672	1528	52,72,65	8,2,6	47,36,62	3,10,13	374	149	0.0718791	0.458009	0.721,0.935,0.812	0.862,0.589,0.655	0.121	0.121
1529	ENSG00000188603.22	CLN3	chr16	-	28482104	28482672	28482104	28482545	28482625	28482672	1529	142143126	633677634	168137143	733656657	229	149	0.761289	1	0.127,0.121,0.115	0.13,0.12,0.124	-0.004	0.004
1530	ENSG00000188603.22	CLN3	chr16	-	28486577	28487541	28486577	28486650	28487455	28487541	1530	101,117,85	717866677	157100111	850723771	954	149	0.203339	0.74405	0.022,0.021,0.019	0.028,0.021,0.022	-0.003	0.003
1531	ENSG00000188603.22	CLN3	chr16	-	28487455	28488662	28487455	28487541	28488590	28488662	1531	230258202	36,24,23	189224200	38,32,37	1198	149	0.0512475	0.394518	0.443,0.572,0.522	0.382,0.465,0.402	0.096	0.096
1532	ENSG00000188603.22	CLN3	chr16	-	28491481	28491835	28491481	28491560	28491713	28491835	1532	86143134	788887746	142101128	801657734	302	149	0.281346	0.836579	0.051,0.074,0.081	0.08,0.07,0.079	-0.008	0.008
1533	ENSG00000188603.22	CLN3	chr16	-	28491713	28492042	28491713	28491835	28492019	28492042	1533	346444399	84134108	378351313	116102144	333	149	0.0864187	0.505853	0.648,0.597,0.623	0.593,0.606,0.493	0.059	0.059
1539	ENSG00000103365.15	GGA2	chr16	-	23493359	23494378	23493359	23493458	23494302	23494378	1539	563883645	465641473	622519722	598471548	993	149	0.149216	0.644119	0.154,0.171,0.17	0.135,0.142,0.165	0.018	0.018
1540	ENSG00000103365.15	GGA2	chr16	-	23493359	23494378	23493359	23493587	23494302	23494378	1540	480762537	5,8,5	533444595	3,4,3	864	149	0.169276	0.684484	0.943,0.943,0.949	0.968,0.95,0.972	-0.018	0.018
1542	ENSG00000185710.9	SMG1P4	chr16	-	21887583	21888113	21887583	21887748	21887916	21888113	1542	0,1,0	2,12,1	0,0,0	6,3,7	317	149	1	1	0.0,0.038,0.0	0.0,0.0,0.0	0.013	0.013
1544	ENSG00000180747.15	SMG1P3	chr16	-	21455342	21455872	21455342	21455507	21455675	21455872	1544	5,9,14	2,14,1	6,8,14	8,3,6	317	149	0.602696	1	0.54,0.232,0.868	0.261,0.556,0.523	0.1	0.1
1546	ENSG00000066654.14	THUMPD1	chr16	-	20733663	20737286	20733663	20736358	20736859	20737286	1546	733905737	145214152	917782837	235187211	650	149	0.145181	0.635569	0.537,0.492,0.526	0.472,0.489,0.476	0.039	0.039
1548	ENSG00000174628.16	IQCK	chr16	+	19763847	19764112	19763847	19763900	19764034	19764112	1548	5,1,5	33,49,31	9,6,11	37,38,49	283	149	0.0224683	0.260689	0.074,0.011,0.078	0.114,0.077,0.106	-0.045	0.045
1549	ENSG00000100316.16	RPL3	chr22	-	39312883	39313310	39312883	39312984	39313190	39313310	1549	381462310	743977432	357349351	747701648	355	149	0.367658	0.932714	0.177,0.166,0.231	0.167,0.173,0.185	0.016	0.016
1550	ENSG00000100316.16	RPL3	chr22	-	39313190	39314208	39313190	39313310	39314106	39314208	1550	368447003394	61,99,82	383137913997	117,92,110	945	149	0.0142285	0.200447	0.905,0.882,0.867	0.838,0.867,0.851	0.033	0.033
1551	ENSG00000171456.20	ASXL1	chr20	+	32428127	32428422	32428127	32428248	32428324	32428422	1551	104139122	431536433	63,84,72	370383445	225	149	0.00398591	0.0917144	0.138,0.147,0.157	0.101,0.127,0.097	0.039	0.039
1552	ENSG00000205220.12	PSMB10	chr16	-	67935962	67936312	67935962	67936103	67936214	67936312	1552	20,41,16	202217198	19,14,11	122138126	260	149	0.628416	1	0.054,0.098,0.044	0.082,0.055,0.048	0.004	0.004
1554	ENSG00000166783.22	MARF1	chr16	-	15634756	15636342	15634756	15634931	15635655	15636342	1554	11,25,20	58,97,74	4,22,22	82,90,92	873	149	0.192976	0.723999	0.031,0.042,0.044	0.008,0.04,0.039	0.01	0.01
1555	ENSG00000179889.19	PDXDC1	chr16	+	15031734	15032979	15031734	15031906	15032860	15032979	1555	337464367	600732614	315301362	805618700	1103	149	0.0084898	0.150778	0.071,0.079,0.075	0.05,0.062,0.065	0.016	0.016
1556	ENSG00000183426.17	NPIPA1	chr16	+	14935159	14935397	14935159	14935276	14935344	14935397	1556	781922578	17,19,6	629688824	8,13,23	217	149	0.649223	1	0.969,0.971,0.985	0.982,0.973,0.961	0.003	0.003
1557	ENSG00000185864.17	NPIPB4	chr16	-	21839104	21839310	21839104	21839140	21839249	21839310	1557	7,8,16	166172100	6,12,22	126133159	258	149	0.267379	0.820621	0.024,0.026,0.085	0.027,0.05,0.074	-0.005	0.005
1558	ENSG00000038532.16	CLEC16A	chr16	+	11039753	11042363	11039753	11039876	11042253	11042363	1558	30,14,16	255270235	21,26,20	250181223	2526	149	1	1	0.007,0.003,0.004	0.005,0.008,0.005	-0.001	0.001
1564	ENSG00000067365.15	METTL22	chr16	+	8628729	8629110	8628729	8628876	8629044	8629110	1564	477598486	3,2,0	495475555	1,1,5	317	149	1	1	0.987,0.993,1.0	0.996,0.996,0.981	0.002	0.002
1565	ENSG00000105202.9	FBL	chr19	-	39834457	39834813	39834457	39834562	39834667	39834813	1565	279322315	318737843052	365398369	481441964049	254	149	0.592973	1	0.049,0.048,0.057	0.043,0.053,0.051	0.002	0.002
1567	ENSG00000261884.2	CTC-479C5.12	chr16	-	67934796	67935478	67934796	67934948	67935295	67935478	1567	251297230	168216190	334306333	253218198	496	149	0.50654	1	0.31,0.292,0.267	0.284,0.297,0.336	-0.016	0.016
1568	ENSG00000118894.15	EEF2KMT	chr16	-	5090083	5090565	5090083	5090349	5090431	5090565	1568	196174194	588726654	202220215	1025855810	231	149	0.0720005	0.458009	0.177,0.134,0.161	0.113,0.142,0.146	0.024	0.024
1571	ENSG00000033011.14	ALG1	chr16	+	5073152	5075536	5073152	5073256	5075387	5075536	1571	279322242	9561192966	271296217	122211411129	2280	149	0.0622617	0.431008	0.019,0.017,0.016	0.014,0.017,0.012	0.003	0.003
1572	ENSG00000033011.14	ALG1	chr16	+	5073152	5075536	5073152	5073256	5075397	5075536	1572	346433315	2,3,1	377369330	9,2,2	2290	149	0.074001	0.465213	0.918,0.904,0.953	0.732,0.923,0.915	0.068	0.068
1573	ENSG00000033011.14	ALG1	chr16	+	5078756	5079807	5078756	5078878	5079747	5079807	1573	36,40,29	17,19,20	45,52,32	26,12,18	1018	149	0.445738	0.997034	0.237,0.236,0.175	0.202,0.388,0.206	-0.049	0.049
1574	ENSG00000033011.14	ALG1	chr16	+	5082558	5083757	5082558	5082673	5083681	5083757	1574	373368289	117014221133	359307294	165813891412	1157	149	0.0100332	0.166171	0.039,0.032,0.032	0.027,0.028,0.026	0.007	0.007
1575	ENSG00000103174.13	NAGPA	chr16	-	5027134	5027379	5027134	5027198	5027277	5027379	1575	132172133	403510427	146120156	396368382	228	149	0.293393	0.85109	0.176,0.181,0.169	0.194,0.176,0.211	-0.018	0.018
1576	ENSG00000168096.15	ANKS3	chr16	-	4701433	4702242	4701433	4701543	4702101	4702242	1576	80111120	274290267	91165137	283290283	707	149	0.103574	0.543152	0.058,0.075,0.087	0.063,0.107,0.093	-0.014	0.014
1577	ENSG00000103423.14	DNAJA3	chr16	+	4442267	4443164	4442267	4442420	4443016	4443164	1577	367525442	126816861508	524467564	178516611703	745	149	0.916035	1	0.055,0.059,0.055	0.055,0.053,0.062	0	0
1578	ENSG00000008517.19	IL32	chr16	+	3065368	3065826	3065368	3065494	3065780	3065826	1578	108162151	41,57,20	109,118,89	36,7,21	435	149	0.291038	0.849592	0.474,0.493,0.721	0.509,0.852,0.592	-0.088	0.088
1579	ENSG00000008517.19	IL32	chr16	+	3065639	3065826	3065639	3065687	3065783	3065826	1579	134201189	76,112,87	141142103	75,59,60	245	149	0.769552	1	0.517,0.522,0.569	0.533,0.594,0.511	-0.01	0.01
1580	ENSG00000008517.19	IL32	chr16	+	3067376	3067613	3067376	3067415	3067553	3067613	1580	299308309	321498472	243175196	333295268	287	149	0.645806	1	0.326,0.243,0.254	0.275,0.235,0.275	0.013	0.013
1581	ENSG00000008517.19	IL32	chr16	+	3068989	3069551	3068989	3069109	3069280	3069551	1581	244028692759	2,2,2	215217641804	7,3,0	320	149	1	1	0.998,0.999,0.998	0.993,0.996,1.0	0.002	0.002
1582	ENSG00000131652.14	THOC6	chr16	+	3025707	3026288	3025707	3025823	3025923	3026288	1582	195271241	93812081019	197195210	110510311053	249	149	0.103737	0.543152	0.111,0.118,0.124	0.096,0.102,0.107	0.016	0.016
1583	ENSG00000131652.14	THOC6	chr16	+	3025923	3026166	3025923	3025988	3026062	3026166	1583	317390319	8921123912	302347346	973923884	223	149	0.842863	1	0.192,0.188,0.189	0.172,0.201,0.207	-0.004	0.004
1584	ENSG00000131652.14	THOC6	chr16	+	3025923	3026288	3025923	3025988	3026250	3026288	1584	541718593	6,9,6	621537582	5,8,12	411	149	0.432177	0.988741	0.97,0.967,0.973	0.978,0.961,0.946	0.008	0.008
1585	ENSG00000131652.14	THOC6	chr16	+	3025923	3026288	3025923	3026166	3026250	3026288	1585	387558440	9361117868	498364425	1089968958	233	149	0.265068	0.817848	0.209,0.242,0.245	0.226,0.194,0.221	0.018	0.018
1586	ENSG00000103145.11	HCFC1R1	chr16	-	3023232	3023530	3023232	3023361	3023473	3023530	1586	667803722	107112711128	573578642	11151038948	261	149	0.339259	0.895123	0.262,0.265,0.268	0.227,0.241,0.279	0.016	0.016
1587	ENSG00000103145.11	HCFC1R1	chr16	-	3023232	3023968	3023232	3023530	3023846	3023968	1587	574781621	9741074967	537575583	832831870	465	149	0.782	1	0.159,0.189,0.171	0.171,0.181,0.177	-0.003	0.003
1588	ENSG00000262152.7	LINC00514	chr16	+	2990086	2990587	2990086	2990122	2990551	2990587	1588	3,1,0	1,2,0	0,0,2	1,0,0	578	149	1	1	0.436,0.114,NA	0.0,NA,1.0	-0.225	0.225
1589	ENSG00000103363.15	ELOB	chr16	-	2771413	2772102	2771413	2771604	2771993	2772102	1589	593568795617	15,23,19	717862056120	39,16,25	538	149	0.144285	0.635229	0.991,0.988,0.988	0.981,0.991,0.985	0.003	0.003
1590	ENSG00000167978.17	SRRM2	chr16	+	2757471	2757945	2757471	2757579	2757780	2757945	1590	192274208	151821281432	196174204	128811951495	350	149	0.435802	0.989793	0.051,0.052,0.058	0.061,0.058,0.055	-0.004	0.004
1592	ENSG00000162066.16	AMDHD2	chr16	+	2520768	2521123	2520768	2520905	2520983	2521123	1592	70,122,99	343458361	72,56,75	270269293	227	149	0.848678	1	0.118,0.149,0.153	0.149,0.12,0.144	0.002	0.002
1593	ENSG00000162066.16	AMDHD2	chr16	+	2528451	2528718	2528451	2528559	2528649	2528718	1593	315296327	250229224	298277280	180172187	239	149	0.117076	0.575746	0.44,0.446,0.476	0.508,0.501,0.483	-0.043	0.043
8143	ENSG00000184613.11	NELL2	chr12	-	44875814	44876315	44875814	44875900	44876293	44876315	8143	552564466	16,34,16	325237267	17,27,33	542	149	0.000267224	0.0169145	0.905,0.82,0.889	0.84,0.707,0.69	0.126	0.126
1595	ENSG00000167965.18	MLST8	chr16	+	2206357	2206659	2206357	2206409	2206478	2206659	1595	279363319	53,54,45	324305321	65,48,57	218	149	0.407994	0.971075	0.783,0.821,0.829	0.773,0.813,0.794	0.018	0.018
1596	ENSG00000167965.18	MLST8	chr16	+	2206357	2206659	2206357	2206409	2206483	2206659	1596	291376327	12,24,9	333308324	10,5,15	223	149	0.117482	0.576426	0.942,0.913,0.96	0.957,0.976,0.935	-0.018	0.018
1597	ENSG00000167965.18	MLST8	chr16	+	2206357	2206659	2206357	2206409	2206496	2206659	1597	420524426	148917801500	495492461	185115631740	236	149	0.843478	1	0.151,0.157,0.152	0.144,0.166,0.143	0.002	0.002
1598	ENSG00000167965.18	MLST8	chr16	+	2206357	2206659	2206357	2206409	2206554	2206659	1598	111312231008	0,2,10	128112061104	2,1,0	294	149	0.886924	1	1.0,0.997,0.981	0.997,0.998,1.0	-0.006	0.006
1599	ENSG00000167965.18	MLST8	chr16	+	2208209	2208613	2208209	2208334	2208449	2208613	1599	134167150	204922152029	167155154	238821302021	264	149	0.880833	1	0.036,0.041,0.04	0.038,0.039,0.041	0	0
1600	ENSG00000167964.13	RAB26	chr16	+	2152819	2153222	2152819	2152885	2152988	2153222	1600	18,25,27	39,43,31	15,6,8	22,12,7	252	149	0.794296	1	0.214,0.256,0.34	0.287,0.228,0.403	-0.036	0.036
1601	ENSG00000167964.13	RAB26	chr16	+	2152988	2153222	2152988	2153045	2153145	2153222	1601	43,35,31	22,39,18	12,15,9	19,14,7	249	149	0.161711	0.66957	0.539,0.349,0.508	0.274,0.391,0.435	0.099	0.099
1602	ENSG00000008710.20	PKD1	chr16	-	2091780	2092188	2091780	2091906	2092046	2092188	1602	153211138	520657479	105153132	406486503	289	149	0.47338	1	0.132,0.142,0.129	0.118,0.14,0.119	0.009	0.009
1603	ENSG00000008710.20	PKD1	chr16	-	2097727	2097984	2097727	2097777	2097867	2097984	1603	67,94,84	122174141	68,51,57	86111104	239	149	0.810299	1	0.255,0.252,0.271	0.33,0.223,0.255	-0.01	0.01
1604	ENSG00000008710.20	PKD1	chr16	-	2097727	2097984	2097727	2097780	2097867	2097984	1604	35,61,57	241356258	52,38,40	243242268	236	149	0.80956	1	0.084,0.098,0.122	0.119,0.09,0.086	0.003	0.003
1606	ENSG00000008710.20	PKD1	chr16	-	2105321	2106024	2105321	2105474	2105864	2106024	1606	214271168	240297242	121174217	215188206	539	149	0.960956	1	0.198,0.201,0.161	0.135,0.204,0.226	-0.002	0.002
1607	ENSG00000008710.20	PKD1	chr16	-	2105321	2106024	2105321	2105707	2105864	2106024	1607	49,60,42	0,4,2	29,59,59	0,2,2	306	149	0.521856	1	1.0,0.88,0.911	1.0,0.935,0.935	-0.026	0.026
1608	ENSG00000167962.14	ZNF598	chr16	-	1999495	2000481	1999495	2000256	2000390	2000481	1608	323371333	729853773	381380356	9679241072	283	149	0.136721	0.618582	0.189,0.186,0.185	0.172,0.178,0.149	0.02	0.02
1609	ENSG00000167962.14	ZNF598	chr16	-	1999495	2000481	1999495	2000256	2000408	2000481	1609	502611508	699848760	634630534	823767844	301	149	0.600095	1	0.262,0.263,0.249	0.276,0.289,0.239	-0.01	0.01
1610	ENSG00000167962.14	ZNF598	chr16	-	2002205	2002732	2002205	2002423	2002520	2002732	1610	328393290	113212541068	404354408	140512701326	246	149	1	1	0.149,0.16,0.141	0.148,0.144,0.157	0	0
1611	ENSG00000167962.14	ZNF598	chr16	-	2002520	2003728	2002520	2002732	2003615	2003728	1611	487604533	20,26,8	511563563	16,13,26	1032	149	0.901146	1	0.779,0.77,0.906	0.822,0.862,0.758	0.004	0.004
1612	ENSG00000140990.15	NDUFB10	chr16	+	1961496	1961975	1961496	1961636	1961796	1961975	1612	144518731561	205323772273	195216631821	315127142531	309	149	0.195452	0.730595	0.253,0.275,0.249	0.23,0.228,0.258	0.02	0.02
1613	ENSG00000184619.8	KRBA2	chr17	-	8371308	8372081	8371308	8371494	8371599	8372081	1613	1,2,3	0,0,0	2,3,2	0,0,2	254	149	0.615952	1	1.0,1.0,1.0	1.0,1.0,0.37	0.21	0.21
1615	ENSG00000198736.12	MSRB1	chr16	-	1940777	1941405	1940777	1940892	1941256	1941405	1615	95,110,94	437502542	108130101	497517510	513	149	0.438647	0.991609	0.059,0.06,0.048	0.059,0.068,0.054	-0.005	0.005
1616	ENSG00000162032.16	SPSB3	chr16	-	1777746	1778612	1777746	1777872	1777945	1778612	1616	363457301	290394330	309250297	359313363	222	149	0.00601711	0.120587	0.457,0.438,0.38	0.366,0.349,0.354	0.069	0.069
1617	ENSG00000162032.16	SPSB3	chr16	-	1777746	1778612	1777746	1777872	1778133	1778612	1617	494704472	0,6,7	441399450	1,2,7	410	149	0.876948	1	1.0,0.977,0.961	0.994,0.986,0.959	0	0
1618	ENSG00000162032.16	SPSB3	chr16	-	1777945	1778612	1777945	1778048	1778133	1778612	1618	259383290	352454343	252222263	369325349	234	149	0.19609	0.731762	0.319,0.349,0.35	0.303,0.303,0.324	0.029	0.029
1619	ENSG00000162032.16	SPSB3	chr16	-	1778133	1778612	1778133	1778321	1778434	1778612	1619	394636451	286367302	393351446	323298243	262	149	0.388276	0.953345	0.439,0.496,0.459	0.409,0.401,0.511	0.024	0.024
1620	ENSG00000197774.14	EME2	chr16	+	1775040	1775408	1775040	1775132	1775314	1775408	1620	167221150	53,57,31	124138241	32,50,45	331	149	0.959521	1	0.587,0.636,0.685	0.636,0.554,0.707	0.004	0.004
1621	ENSG00000138834.14	MAPK8IP3	chr16	+	1767804	1768107	1767804	1767918	1768068	1768107	1621	126150114	253371294	112,110,89	238247295	299	149	0.587208	1	0.199,0.168,0.162	0.19,0.182,0.131	0.009	0.009
1622	ENSG00000187535.14	IFT140	chr16	-	1523827	1524695	1523827	1523956	1524551	1524695	1622	22,88,37	31,60,54	46,18,67	32,30,28	744	149	0.208579	0.751283	0.124,0.227,0.121	0.224,0.107,0.324	-0.061	0.061
1623	ENSG00000187535.14	IFT140	chr16	-	1525886	1526796	1525886	1526077	1526618	1526796	1623	30,26,29	32,23,28	17,25,33	23,14,20	690	149	0.388541	0.953528	0.168,0.196,0.183	0.138,0.278,0.263	-0.044	0.044
1624	ENSG00000187535.14	IFT140	chr16	-	1525886	1526796	1525886	1526077	1526732	1526796	1624	85,83,85	0,0,3	40,64,60	3,0,0	804	149	0.613584	1	1.0,1.0,0.84	0.712,1.0,1.0	0.043	0.043
1625	ENSG00000103249.18	CLCN7	chr16	-	1449275	1450666	1449275	1449327	1450496	1450666	1625	814939742	746787589	636551696	590555619	1318	149	0.276714	0.830886	0.11,0.119,0.125	0.109,0.101,0.113	0.01	0.01
1626	ENSG00000090581.11	GNPTG	chr16	+	1352101	1352306	1352101	1352159	1352238	1352306	1626	287304264	630688600	196226230	549553602	228	149	0.132778	0.611121	0.229,0.224,0.223	0.189,0.211,0.2	0.025	0.025
1627	ENSG00000090581.11	GNPTG	chr16	+	1362205	1362742	1362205	1362320	1362451	1362742	1627	573768571	702766688	519512555	640560553	280	149	0.770676	1	0.303,0.348,0.306	0.301,0.327,0.348	-0.006	0.006
1628	ENSG00000090581.11	GNPTG	chr16	+	1362205	1362742	1362205	1362320	1362610	1362742	1628	705884670	2,1,0	590664707	1,6,0	439	149	1	1	0.992,0.997,1.0	0.995,0.974,1.0	0.007	0.007
1629	ENSG00000090581.11	GNPTG	chr16	+	1362451	1362742	1362451	1362534	1362610	1362742	1629	398426343	771818571	313362364	602512506	225	149	0.0891603	0.509385	0.255,0.256,0.285	0.256,0.319,0.323	-0.034	0.034
1630	ENSG00000007516.14	BAIAP3	chr16	+	1344021	1344317	1344021	1344146	1344226	1344317	1630	4,0,6	0,0,4	5,0,6	2,2,0	229	149	1	1	1.0,NA,0.494	0.619,0.0,1.0	0.207	0.207
1636	ENSG00000102854.16	MSLN	chr16	+	768378	768865	768378	768565	768647	768865	1636	188266158	129414881359	156157159	113411261003	231	149	0.935183	1	0.086,0.103,0.07	0.082,0.083,0.093	0	0
1637	ENSG00000103245.14	CIAO3	chr16	-	730842	732900	730842	731000	732300	732900	1637	322461355	10,13,5	332396423	13,18,30	1449	149	0.00288484	0.0752766	0.768,0.785,0.88	0.724,0.693,0.592	0.141	0.141
1638	ENSG00000103253.19	HAGHL	chr16	+	727105	727614	727105	727175	727411	727614	1638	644719618	12,15,24	742703790	14,18,20	385	149	0.652272	1	0.954,0.949,0.909	0.954,0.938,0.939	-0.006	0.006
1639	ENSG00000103253.19	HAGHL	chr16	+	728115	728424	728115	728233	728315	728424	1639	423507377	424510438	443449506	504438428	231	149	0.462962	1	0.392,0.391,0.357	0.362,0.398,0.433	-0.018	0.018
1640	ENSG00000103253.19	HAGHL	chr16	+	728315	728604	728315	728424	728503	728604	1640	483630493	308389317	607583517	319312277	228	149	0.0842821	0.49844	0.506,0.514,0.504	0.554,0.55,0.549	-0.043	0.043
1641	ENSG00000103253.19	HAGHL	chr16	+	728115	728895	728115	728424	728793	728895	1641	631730554	4,0,0	718666572	0,0,0	518	149	1	1	0.978,1.0,1.0	1.0,1.0,1.0	-0.007	0.007
1642	ENSG00000103253.19	HAGHL	chr16	+	728793	729715	728793	728895	729287	729715	1642	884961842	84,69,44	8791003982	66,64,61	541	149	0.548621	1	0.743,0.793,0.841	0.786,0.812,0.816	-0.012	0.012
1643	ENSG00000103253.19	HAGHL	chr16	+	729008	729715	729008	729088	729287	729715	1643	853896801	460647466	821970943	483438438	348	149	0.0286879	0.294858	0.443,0.372,0.424	0.421,0.487,0.48	-0.05	0.05
1644	ENSG00000127580.17	WDR24	chr16	-	685868	686186	685868	685990	686067	686186	1644	119199158	185216175	141200132	237229269	226	149	0.0793828	0.482266	0.298,0.378,0.373	0.282,0.365,0.244	0.053	0.053
1645	ENSG00000140983.14	RHOT2	chr16	+	668131	668411	668131	668236	668352	668411	1645	302485438	141517831625	445386398	157314481551	265	149	0.48252	1	0.107,0.133,0.132	0.137,0.13,0.126	-0.007	0.007
1646	ENSG00000140983.14	RHOT2	chr16	+	668352	668569	668352	668411	668487	668569	1646	534641588	180824982305	547525623	225921442131	225	149	0.707024	1	0.164,0.145,0.145	0.138,0.14,0.162	0.005	0.005
1647	ENSG00000140983.14	RHOT2	chr16	+	668352	668699	668352	668411	668655	668699	1647	677876672	29,37,35	728685729	39,31,26	393	149	0.929809	1	0.898,0.9,0.879	0.876,0.893,0.914	-0.002	0.002
1648	ENSG00000140983.14	RHOT2	chr16	+	668352	668699	668352	668569	668655	668699	1648	395532356	157019901703	445449445	193516231802	235	149	0.719565	1	0.138,0.145,0.117	0.127,0.149,0.135	-0.004	0.004
1649	ENSG00000140983.14	RHOT2	chr16	+	668352	668699	668352	668411	668658	668699	1649	730921714	0,6,0	790724783	1,0,0	396	149	1	1	1.0,0.983,1.0	0.997,1.0,1.0	-0.005	0.005
1650	ENSG00000140983.14	RHOT2	chr16	+	668487	668699	668487	668569	668658	668699	1650	449578398	21,21,17	512488500	19,14,11	238	149	0.102796	0.543152	0.93,0.945,0.936	0.944,0.956,0.966	-0.018	0.018
1651	ENSG00000140983.14	RHOT2	chr16	+	668655	670175	668655	668699	670122	670175	1651	114916891121	51,59,38	10549751211	49,44,52	1572	149	0.219083	0.767492	0.681,0.731,0.737	0.671,0.677,0.688	0.038	0.038
1652	ENSG00000140983.14	RHOT2	chr16	+	669552	670175	669552	669606	670122	670175	1652	6381001565	136518031224	604570756	160814441538	665	149	0.0654374	0.441743	0.095,0.111,0.094	0.078,0.081,0.099	0.014	0.014
1653	ENSG00000140983.14	RHOT2	chr16	+	670122	670357	670122	670175	670248	670357	1653	512650466	105613861064	501506534	127011901258	222	149	0.225323	0.776109	0.246,0.239,0.227	0.209,0.222,0.222	0.02	0.02
1654	ENSG00000140983.14	RHOT2	chr16	+	670122	670357	670122	670175	670265	670357	1654	681820630	204293157	684705714	180231245	239	149	0.794181	1	0.675,0.636,0.714	0.703,0.655,0.645	0.007	0.007
1655	ENSG00000140983.14	RHOT2	chr16	+	670891	671203	670891	671000	671082	671203	1655	134916881455	768874669	152313621476	953793895	231	149	0.0682518	0.445238	0.531,0.555,0.584	0.508,0.526,0.515	0.04	0.04
1656	ENSG00000140983.14	RHOT2	chr16	+	670891	671203	670891	671000	671114	671203	1656	176222401862	46,86,50	201318181994	69,65,58	263	149	0.605092	1	0.956,0.937,0.955	0.943,0.941,0.951	0.004	0.004
1657	ENSG00000140983.14	RHOT2	chr16	+	671859	672181	671859	672002	672083	672181	1657	172187214	183021591847	181186224	221420692047	230	149	0.623276	1	0.057,0.053,0.07	0.05,0.055,0.066	0.003	0.003
1658	ENSG00000140983.14	RHOT2	chr16	+	672253	672566	672253	672384	672488	672566	1658	325441300	138315951443	420378431	177616981603	253	149	0.901146	1	0.122,0.14,0.109	0.122,0.116,0.137	-0.001	0.001
1659	ENSG00000140983.14	RHOT2	chr16	+	672253	672825	672253	672384	672702	672825	1659	522734582	7,23,9	623678740	14,6,11	467	149	0.200239	0.739754	0.96,0.911,0.954	0.934,0.973,0.955	-0.012	0.012
1660	ENSG00000140983.14	RHOT2	chr16	+	672253	672825	672253	672566	672702	672825	1660	366519471	123713391307	430515555	154914161429	285	149	0.849516	1	0.134,0.168,0.159	0.127,0.16,0.169	0.002	0.002
1661	ENSG00000161996.19	WDR90	chr16	+	653745	655147	653745	653803	655028	655147	1661	493853557	132203121	452450532	135125119	1374	149	0.382234	0.945673	0.288,0.313,0.333	0.266,0.281,0.327	0.02	0.02
1662	ENSG00000161996.19	WDR90	chr16	+	655057	655468	655057	655147	655306	655468	1662	99161116	223248187	86,70,105	214134185	308	149	0.248446	0.796946	0.177,0.239,0.231	0.163,0.202,0.215	0.022	0.022
1663	ENSG00000161996.19	WDR90	chr16	+	655772	656537	655772	655885	656301	656537	1663	425645390	34,60,58	280370403	35,28,35	565	149	0.531399	1	0.767,0.739,0.639	0.678,0.777,0.752	-0.021	0.021
1664	ENSG00000161996.19	WDR90	chr16	+	655772	656537	655772	655889	656301	656537	1664	414627379	176211207	270356392	161133152	561	149	0.800919	1	0.385,0.441,0.327	0.308,0.416,0.407	0.007	0.007
1665	ENSG00000161996.19	WDR90	chr16	+	666454	666792	666454	666598	666672	666792	1665	221285246	450654520	301208300	410462473	223	149	0.0277865	0.291773	0.247,0.226,0.24	0.329,0.231,0.298	-0.048	0.048
1666	ENSG00000172366.20	MCRIP2	chr16	+	647416	647884	647416	647544	647782	647884	1666	360361356	10851262953	370398418	158013941341	387	149	0.0661839	0.442751	0.113,0.099,0.126	0.083,0.099,0.107	0.016	0.016
1667	ENSG00000007541.17	PIGQ	chr16	+	574065	574763	574065	574438	574527	574763	1667	9331041865	1,0,0	835861793	0,1,0	238	149	1	1	0.998,1.0,1.0	1.0,0.998,1.0	0	0
1668	ENSG00000007541.17	PIGQ	chr16	+	580182	580972	580182	580263	580857	580972	1668	239277224	356475360	226224208	388365364	743	149	0.596771	1	0.119,0.105,0.111	0.105,0.11,0.103	0.006	0.006
1669	ENSG00000086504.18	MRPL28	chr16	-	368500	369220	368500	368635	369067	369220	1669	570555475	268330572482	600525546	355129663022	581	149	0.258128	0.810574	0.052,0.044,0.047	0.042,0.043,0.044	0.005	0.005
1671	ENSG00000086504.18	MRPL28	chr16	-	368500	370225	368500	369220	369930	370225	1671	358512405	321440683209	530483508	420535343601	859	149	0.272826	0.826755	0.019,0.021,0.021	0.021,0.023,0.024	-0.002	0.002
1672	ENSG00000103126.15	AXIN1	chr16	-	289439	293718	289439	289607	293487	293718	1672	391425391	418508393	466463506	551514550	4029	149	0.764342	1	0.033,0.03,0.035	0.03,0.032,0.033	0.001	0.001
1673	ENSG00000185615.16	PDIA2	chr16	+	284386	284792	284386	284593	284658	284792	1673	3,2,0	3,0,4	2,4,0	0,0,0	214	149	1	1	0.41,1.0,0.0	1.0,1.0,NA	-0.53	0.53
1674	ENSG00000007392.17	LUC7L	chr16	-	188968	190135	188968	189339	189967	190135	1674	100411861074	113713601259	129112661233	158414891463	777	149	0.664006	1	0.145,0.143,0.141	0.135,0.14,0.139	0.005	0.005
1675	ENSG00000007392.17	LUC7L	chr16	-	227241	228402	227241	227336	228332	228402	1675	128417621123	43,64,71	119910941259	45,62,60	1145	149	0.580411	1	0.795,0.782,0.673	0.776,0.697,0.732	0.015	0.015
1676	ENSG00000007384.15	RHBDF1	chr16	-	58973	59349	58973	59093	59248	59349	1676	127123103	5,0,0	57,75,73	2,5,0	304	149	0.164649	0.67637	0.926,1.0,1.0	0.933,0.88,1.0	0.038	0.038
1677	ENSG00000007384.15	RHBDF1	chr16	-	58973	59349	58973	59127	59248	59349	1677	84,94,76	160157114	39,55,54	107,66,75	270	149	0.949513	1	0.225,0.248,0.269	0.167,0.315,0.284	-0.008	0.008
1679	ENSG00000007384.15	RHBDF1	chr16	-	58973	59349	58973	59127	59298	59349	1679	132163131	0,1,0	81,93,89	0,0,0	320	149	1	1	1.0,0.987,1.0	1.0,1.0,1.0	-0.004	0.004
1680	ENSG00000161981.11	SNRNP25	chr16	+	55776	56613	55776	55882	56538	56613	1680	541620535	213723451918	689627539	258021612234	805	149	1	1	0.045,0.047,0.049	0.047,0.051,0.043	0	0
1681	ENSG00000131871.15	SELENOS	chr15	-	101274591	101275361	101274591	101274681	101275254	101275361	1681	151142109	113111901086	144147104	122910831067	722	149	0.963632	1	0.027,0.024,0.02	0.024,0.027,0.02	0	0
1682	ENSG00000259604.5	RP11-66B24.1	chr15	+	100861842	100862342	100861842	100862104	100862226	100862342	1682	101121137	0,0,1	51,78,59	0,0,0	271	149	1	1	1.0,1.0,0.987	1.0,1.0,1.0	-0.004	0.004
1683	ENSG00000160294.11	MCM3AP	chr21	-	46246306	46246886	46246306	46246404	46246627	46246886	1683	304396321	339453396	357316391	564485537	372	149	0.0133494	0.195731	0.264,0.259,0.245	0.202,0.207,0.226	0.044	0.044
1684	ENSG00000103852.13	TTC23	chr15	-	99218587	99219048	99218587	99218713	99218897	99219048	1684	20,18,8	67,95,83	14,4,10	79,84,92	333	149	0.033475	0.316576	0.118,0.078,0.041	0.073,0.021,0.046	0.032	0.032
1686	ENSG00000258754.8	LINC01579	chr15	-	93900035	93900599	93900035	93900135	93900350	93900599	1686	0,3,0	4,6,9	0,2,0	0,2,1	364	149	1	1	0.0,0.17,0.0	NA,0.29,0.0	-0.088	0.088
1688	ENSG00000022277.13	RTF2	chr20	+	56516934	56517201	56516934	56516989	56517105	56517201	1688	265271223	201224401728	256236321	254822552217	265	149	0.510862	1	0.069,0.059,0.068	0.053,0.056,0.075	0.004	0.004
1689	ENSG00000272888.7	CHASERR	chr15	+	92883584	92883778	92883584	92883619	92883743	92883778	1689	418578485	2,1,1	470459434	4,0,0	273	149	1	1	0.991,0.997,0.996	0.985,1.0,1.0	0	0
1690	ENSG00000284946.1	AC068831.18	chr15	-	90980883	90981669	90980883	90981033	90981498	90981669	1690	444513401	217024892033	397334353	206017441728	614	149	0.73494	1	0.047,0.048,0.046	0.045,0.044,0.047	0.002	0.002
1691	ENSG00000198901.14	PRC1	chr15	-	90981498	90981981	90981498	90981669	90981747	90981981	1691	523703575	167720871640	470395558	165513581459	227	149	0.591607	1	0.17,0.181,0.187	0.157,0.16,0.201	0.007	0.007
1692	ENSG00000166965.12	RCCD1	chr15	+	90956611	90957503	90956611	90956900	90957112	90957503	1692	645797778	430524479	619511540	363365372	361	149	0.822565	1	0.382,0.386,0.401	0.413,0.366,0.375	0.005	0.005
1693	ENSG00000140553.18	UNC45A	chr15	+	90935945	90936460	90935945	90935982	90936136	90936460	1693	11,17,17	8,18,22	14,10,18	10,3,12	303	149	0.112033	0.562186	0.403,0.317,0.275	0.408,0.621,0.425	-0.153	0.153
1694	ENSG00000140553.18	UNC45A	chr15	+	90935945	90936460	90935945	90935982	90936284	90936460	1694	76,98,72	718809715	80,54,91	638657643	451	149	0.690467	1	0.034,0.038,0.032	0.04,0.026,0.045	-0.002	0.002
1695	ENSG00000140553.18	UNC45A	chr15	+	90948141	90948794	90948141	90948283	90948653	90948794	1695	116,146,99	9541209940	133,125,95	920797877	519	149	0.177045	0.695247	0.034,0.034,0.029	0.04,0.043,0.03	-0.005	0.005
1696	ENSG00000140553.18	UNC45A	chr15	+	90949653	90950267	90949653	90949720	90950153	90950267	1696	237363254	10291147955	227243255	988854933	582	149	0.753477	1	0.056,0.075,0.064	0.056,0.068,0.065	0.002	0.002
1704	ENSG00000140543.15	DET1	chr15	-	88530622	88531715	88530622	88531473	88531612	88531715	1704	136,103,94	8,12,9	59,46,69	16,4,14	288	149	0.014163	0.200388	0.898,0.816,0.844	0.656,0.856,0.718	0.109	0.109
1706	ENSG00000177082.13	WDR73	chr15	-	84645470	84646348	84645470	84645836	84645972	84646348	1706	351408328	77111123	297290329	102,105,80	285	149	0.522681	1	0.704,0.658,0.582	0.604,0.591,0.683	0.022	0.022
997	ENSG00000073350.14	LLGL2	chr17	+	75574212	75574668	75574212	75574260	75574609	75574668	997	29,9,10	18,37,22	0,2,5	10,19,12	498	149	0.000988769	0.0380795	0.325,0.068,0.12	0.0,0.031,0.111	0.124	0.124
1708	ENSG00000177082.13	WDR73	chr15	-	84645972	84646348	84645972	84646085	84646183	84646348	1708	200270186	65,102,48	186171251	75,78,57	247	149	0.684934	1	0.65,0.615,0.7	0.599,0.569,0.727	0.023	0.023
6642	ENSG00000214331.8	PDPR2P	chr16	-	74352039	74352378	74352039	74352203	74352296	74352378	6642	13,16,2	31,36,35	5,1,0	32,40,48	242	149	8.18283e-06	0.00205939	0.205,0.215,0.034	0.088,0.015,0.0	0.117	0.117
1710	ENSG00000176371.14	ZSCAN2	chr15	+	84620601	84622714	84620601	84620772	84622577	84622714	1710	236293201	1,1,0	219238260	0,1,0	1954	149	1	1	0.947,0.957,1.0	1.0,0.948,1.0	-0.015	0.015
1711	ENSG00000176371.14	ZSCAN2	chr15	+	84620601	84622714	84620601	84620772	84622645	84622714	1711	247308207	2,3,4	226242262	4,3,2	2022	149	0.931222	1	0.901,0.883,0.792	0.806,0.856,0.906	0.003	0.003
1713	ENSG00000250988.7	SNHG21	chr15	+	82756903	82757206	82756903	82756939	82757045	82757206	1713	190195192	4,12,0	181259190	5,4,1	255	149	0.150766	0.646444	0.965,0.905,1.0	0.955,0.974,0.991	-0.017	0.017
1714	ENSG00000182774.13	RPS17	chr15	-	82538305	82538985	82538305	82538371	82538879	82538985	1714	528663295287	235732786724126	726261446108	345302920828083	657	149	0.56697	1	0.048,0.049,0.047	0.046,0.046,0.047	0.002	0.002
1715	ENSG00000182774.13	RPS17	chr15	-	82539980	82540457	82539980	82540132	82540425	82540457	1715	125371485113408	454057405476	167371518715164	602356225709	442	149	0.600322	1	0.482,0.466,0.452	0.484,0.477,0.472	-0.011	0.011
1717	ENSG00000172345.14	STARD5	chr15	-	81322407	81324141	81322407	81322540	81323801	81324141	1717	19,39,41	1,0,0	27,40,21	0,0,0	1410	149	1	1	0.668,1.0,1.0	1.0,1.0,1.0	-0.111	0.111
1718	ENSG00000103876.14	FAH	chr15	+	80152793	80153135	80152793	80152841	80153025	80153135	1718	86132116	6,9,9	111123111	4,5,3	333	149	0.0282335	0.293595	0.865,0.868,0.852	0.925,0.917,0.943	-0.067	0.067
1719	ENSG00000103876.14	FAH	chr15	+	80168051	80168316	80168051	80168149	80168263	80168316	1719	43,50,36	225266223	38,31,57	331300270	263	149	0.109272	0.557078	0.098,0.096,0.084	0.061,0.055,0.107	0.018	0.018
1720	ENSG00000185787.15	MORF4L1	chr15	+	78890988	78891572	78890988	78891014	78891483	78891572	1720	61,140,84	175204130	77,74,127	170191196	618	149	0.406633	0.968918	0.078,0.142,0.135	0.098,0.085,0.135	0.012	0.012
1721	ENSG00000041357.16	PSMA4	chr15	+	78540443	78542645	78540443	78540539	78542176	78542645	1721	120714831326	0,0,0	144413631324	2,1,2	1786	149	1	1	1.0,1.0,1.0	0.984,0.991,0.982	0.014	0.014
1722	ENSG00000041357.16	PSMA4	chr15	+	78540443	78542645	78540443	78540539	78542482	78542645	1722	100811451083	3,1,0	119010851095	2,0,0	2092	149	0.941152	1	0.96,0.988,1.0	0.977,1.0,1.0	-0.01	0.01
1723	ENSG00000041357.16	PSMA4	chr15	+	78542176	78542645	78542176	78542219	78542482	78542645	1723	735869758	418250974253	1014845880	566048574916	412	149	0.879423	1	0.06,0.058,0.061	0.061,0.059,0.061	-0.001	0.001
1724	ENSG00000041357.16	PSMA4	chr15	+	78542176	78542645	78542176	78542219	78542575	78542645	1724	370342753389	50,47,32	466541394246	63,49,37	505	149	0.982183	1	0.956,0.964,0.969	0.956,0.961,0.971	0	0
1726	ENSG00000140400.17	MAN2C1	chr15	-	75356605	75356902	75356605	75356685	75356792	75356902	1726	427511448	363420351	279275390	291278311	256	149	0.175986	0.694834	0.406,0.415,0.426	0.358,0.365,0.422	0.034	0.034
1727	ENSG00000140400.17	MAN2C1	chr15	-	75358461	75358808	75358461	75358618	75358703	75358808	1727	373469368	278305252	286318365	197163192	234	149	0.0775767	0.478253	0.461,0.495,0.482	0.48,0.554,0.548	-0.048	0.048
1728	ENSG00000140400.17	MAN2C1	chr15	-	75359058	75359425	75359058	75359153	75359327	75359425	1728	554707482	127210157	344422463	146174142	323	149	0.0142348	0.200447	0.668,0.608,0.586	0.521,0.528,0.601	0.071	0.071
1729	ENSG00000140400.17	MAN2C1	chr15	-	75361285	75361720	75361285	75361381	75361603	75361720	1729	43,37,42	386496421	17,29,24	293312325	371	149	0.177793	0.696383	0.043,0.029,0.039	0.023,0.036,0.029	0.008	0.008
1730	ENSG00000178761.15	FAM219B	chr15	-	74899991	74902063	74899991	74900137	74901949	74902063	1730	415449304048	55,62,65	372534613891	38,51,54	1961	149	0.585252	1	0.852,0.858,0.826	0.882,0.838,0.846	-0.01	0.01
1731	ENSG00000178761.15	FAM219B	chr15	-	74899991	74902786	74899991	74900137	74902603	74902786	1731	516760754991	12,11,8	473843144896	8,5,13	2615	149	0.885141	1	0.961,0.969,0.973	0.971,0.98,0.955	-0.001	0.001
1732	ENSG00000178761.15	FAM219B	chr15	-	74899991	74902786	74899991	74902063	74902603	74902786	1732	110012771049	158213158	10979341105	130110124	689	149	0.00972402	0.165217	0.601,0.565,0.589	0.646,0.647,0.658	-0.065	0.065
1733	ENSG00000178761.15	FAM219B	chr15	-	74904663	74905231	74904663	74904712	74905153	74905231	1733	330388230	329400326	197236295	356266271	590	149	0.433387	0.988741	0.202,0.197,0.151	0.123,0.183,0.216	0.009	0.009
1734	ENSG00000178761.15	FAM219B	chr15	-	74904663	74906365	74904663	74904712	74906277	74906365	1734	579646442	0,2,0	397419547	0,0,0	1714	149	1	1	1.0,0.966,1.0	1.0,1.0,1.0	-0.011	0.011
1735	ENSG00000178761.15	FAM219B	chr15	-	74904663	74906365	74904663	74905231	74906277	74906365	1735	314337285	278346251	256235303	187178234	1195	149	0.0547054	0.405706	0.123,0.108,0.124	0.146,0.141,0.139	-0.024	0.024
1737	ENSG00000103653.17	CSK	chr15	+	74800411	74800746	74800411	74800505	74800680	74800746	1737	93,101,63	707809637	102,86,94	899755728	324	149	1	1	0.057,0.054,0.044	0.05,0.05,0.056	0	0
1738	ENSG00000103653.17	CSK	chr15	+	74800680	74800922	74800680	74800746	74800822	74800922	1738	117208174	638796627	196175167	883790707	225	149	0.59613	1	0.108,0.148,0.155	0.128,0.128,0.135	0.007	0.007
1739	ENSG00000103653.17	CSK	chr15	+	74801694	74802083	74801694	74801890	74801996	74802083	1739	129215185	715844753	234221212	1058884974	255	149	0.918416	1	0.095,0.13,0.126	0.114,0.127,0.113	-0.001	0.001
1740	ENSG00000179335.20	CLK3	chr15	+	74620008	74622216	74620008	74620225	74622119	74622216	1740	738963764	547652466	724746784	550450522	2043	149	1	1	0.09,0.097,0.107	0.088,0.108,0.099	0	0
1741	ENSG00000179335.20	CLK3	chr15	+	74622119	74622560	74622119	74622216	74622493	74622560	1741	108,144,67	539647432	114,85,105	531466553	426	149	0.978035	1	0.065,0.072,0.051	0.07,0.06,0.062	-0.001	0.001
1744	ENSG00000103855.18	CD276	chr15	+	73712933	73714514	73712933	73713063	73713289	73714514	1744	168022481753	0,5,0	155812741360	0,0,0	375	149	1	1	1.0,0.994,1.0	1.0,1.0,1.0	-0.002	0.002
1745	ENSG00000168872.17	DDX19A	chr16	+	70370222	70371563	70370222	70370385	70371371	70371563	1745	188242250	365515389	272242253	539461475	1135	149	0.774918	1	0.063,0.058,0.078	0.062,0.064,0.065	0.003	0.003
1747	ENSG00000213614.11	HEXA	chr15	-	72345445	72346325	72345445	72345550	72346234	72346325	1747	671828714	207826362028	613694647	205919331850	833	149	0.876741	1	0.055,0.053,0.059	0.051,0.06,0.059	-0.001	0.001
1748	ENSG00000213614.11	HEXA	chr15	-	72345445	72346325	72345445	72346128	72346234	72346325	1748	175196221	2,7,5	177168156	9,14,7	255	149	0.00276168	0.0732307	0.981,0.942,0.963	0.92,0.875,0.929	0.054	0.054
1749	ENSG00000213614.11	HEXA	chr15	-	72345676	72346325	72345676	72345776	72346234	72346325	1749	385466446	0,0,2	354397363	1,2,0	607	149	1	1	1.0,1.0,0.982	0.989,0.98,1.0	0.004	0.004
1750	ENSG00000213614.11	HEXA	chr15	-	72347685	72348134	72347685	72347758	72348030	72348134	1750	10,29,15	0,4,0	13,7,15	0,0,0	421	149	0.455148	1	1.0,0.72,1.0	1.0,1.0,1.0	-0.093	0.093
1751	ENSG00000213614.11	HEXA	chr15	-	72347685	72348134	72347685	72347758	72348047	72348134	1751	65,100,74	130414241057	91,55,52	135210871089	438	149	0.341699	0.898963	0.017,0.023,0.023	0.022,0.017,0.016	0.003	0.003
1752	ENSG00000213614.11	HEXA	chr15	-	72353067	72355624	72353067	72353178	72353690	72355624	1752	14,9,16	129014321193	14,7,10	119910851053	661	149	1	1	0.002,0.001,0.003	0.003,0.001,0.002	0	0
1753	ENSG00000213614.11	HEXA	chr15	-	72353067	72355624	72353067	72353178	72355558	72355624	1753	185224205	22,36,11	176183199	24,15,7	2529	149	0.407623	0.970552	0.331,0.268,0.523	0.302,0.418,0.626	-0.075	0.075
1754	ENSG00000213614.11	HEXA	chr15	-	72353690	72355624	72353690	72353737	72355558	72355624	1754	273350315	148616661322	249288285	131912081138	1970	149	0.529734	1	0.014,0.016,0.018	0.014,0.018,0.019	-0.001	0.001
1755	ENSG00000167619.13	TMEM145	chr19	+	42323582	42325064	42323582	42323789	42324736	42325064	1755	178157200	0,0,0	190184253	1,0,0	1096	149	1	1	1.0,1.0,1.0	0.963,1.0,1.0	0.012	0.012
1757	ENSG00000137821.12	LRRC49	chr15	+	70936534	70936822	70936534	70936660	70936760	70936822	1757	6,8,7	0,0,0	4,3,1	0,0,1	249	149	1	1	1.0,1.0,1.0	1.0,1.0,0.374	0.209	0.209
1758	ENSG00000141295.14	SCRN2	chr17	-	47837691	47838450	47837691	47838002	47838269	47838450	1758	279327335	149276155	192208197	146124161	416	149	0.202183	0.74255	0.401,0.298,0.436	0.32,0.375,0.305	0.045	0.045
1762	ENSG00000175826.12	CTDNEP1	chr17	-	7243590	7244245	7243590	7243951	7244188	7244245	1762	131251469712325	38,29,23	168141469814917	44,43,46	386	149	1	1	0.993,0.995,0.995	0.993,0.992,0.992	0.002	0.002
1764	ENSG00000174444.15	RPL4	chr15	-	66500948	66501504	66500948	66501105	66501374	66501504	1764	250228442258	223362619220716	285226442703	286212423823950	418	149	0.781776	1	0.038,0.037,0.037	0.034,0.037,0.039	0.001	0.001
1765	ENSG00000174444.15	RPL4	chr15	-	66502611	66503164	66502611	66502750	66503057	66503164	1765	172322011667	337803949530873	185417211854	397043401834789	456	149	0.474033	1	0.016,0.018,0.017	0.015,0.016,0.017	0.001	0.001
1766	ENSG00000174444.15	RPL4	chr15	-	66503057	66503529	66503057	66503164	66503357	66503529	1766	449154274554	317793784533533	552246455021	409833359635451	342	149	0.88216	1	0.058,0.059,0.056	0.055,0.057,0.058	0.001	0.001
1768	ENSG00000170638.10	TRABD	chr22	+	50197822	50198186	50197822	50197995	50198074	50198186	1768	710972700	133415641323	760738831	187217141588	228	149	0.014918	0.20643	0.258,0.289,0.257	0.21,0.22,0.255	0.04	0.04
1769	ENSG00000157734.14	SNX22	chr15	+	64152242	64152742	64152242	64152326	64152637	64152742	1769	0,0,0	0,1,0	0,2,6	0,0,0	460	149	1	1	NA,0.0,NA	NA,1.0,1.0	-1	1
1770	ENSG00000185088.14	RPS27L	chr15	-	63153852	63155731	63153852	63154060	63155620	63155731	1770	840949800	204024221985	691570631	194516691645	1709	149	0.223317	0.772551	0.035,0.033,0.034	0.03,0.029,0.032	0.004	0.004
1771	ENSG00000185088.14	RPS27L	chr15	-	63156412	63157477	63156412	63156521	63157399	63157477	1771	222212163	145416361412	146115116	124811011126	1027	149	0.0665121	0.442751	0.022,0.018,0.016	0.017,0.015,0.015	0.003	0.003
1772	ENSG00000140416.23	TPM1	chr15	+	63043705	63044152	63043705	63043831	63044026	63044152	1772	223127382306	12,14,7	153014281443	5,6,2	344	149	0.91771	1	0.988,0.988,0.993	0.993,0.99,0.997	-0.004	0.004
1773	ENSG00000140416.23	TPM1	chr15	+	63060868	63061273	63060868	63060939	63061197	63061273	1773	198124282039	127041445211736	151113171431	1032788489111	407	149	0.267291	0.820621	0.054,0.058,0.06	0.051,0.052,0.054	0.005	0.005
413	ENSG00000089195.15	TRMT6	chr20	-	5941052	5942036	5941052	5941139	5941950	5942036	413	79,91,85	0,1,0	130,86,124	2,4,2	960	149	0.000951871	0.0373332	1.0,0.934,1.0	0.91,0.769,0.906	0.116	0.116
1775	ENSG00000171914.16	TLN2	chr15	+	62753772	62755693	62753772	62753916	62755531	62755693	1775	43,48,33	92,112,55	23,20,39	70,63,74	1764	149	0.262766	0.81626	0.038,0.035,0.048	0.027,0.026,0.043	0.008	0.008
1776	ENSG00000090905.19	TNRC6A	chr16	+	24805013	24805733	24805013	24805151	24805604	24805733	1776	76,83,56	324452341	73,74,67	362362398	602	149	0.957825	1	0.055,0.043,0.039	0.048,0.048,0.04	0	0
1777	ENSG00000090905.19	TNRC6A	chr16	+	24805013	24805733	24805013	24805151	24805673	24805733	1777	315364240	30,69,36	324276280	45,51,22	671	149	0.692052	1	0.7,0.539,0.597	0.615,0.546,0.739	-0.021	0.021
1778	ENSG00000130529.16	TRPM4	chr19	+	49188640	49189091	49188640	49188770	49188945	49189091	1778	8,4,2	6,9,12	3,6,4	2,6,6	324	149	0.335398	0.894051	0.38,0.17,0.071	0.408,0.315,0.235	-0.112	0.112
1779	ENSG00000130529.16	TRPM4	chr19	+	49211163	49211834	49211163	49211269	49211493	49211834	1779	7,1,0	4,18,5	0,2,0	13,7,7	373	149	0.0207214	0.249476	0.411,0.022,0.0	0.0,0.102,0.0	0.11	0.11
1780	ENSG00000137845.15	ADAM10	chr15	-	58610296	58611991	58610296	58610517	58611807	58611991	1780	28,71,35	0,1,3	43,27,31	6,3,0	1439	149	0.123507	0.586947	1.0,0.88,0.547	0.426,0.482,1.0	0.173	0.173
1782	ENSG00000260916.8	CCPG1	chr15	-	55359538	55360944	55359538	55359690	55360839	55360944	1782	8912112728977	0,8,0	1008388468849	0,0,0	1298	149	1	1	1.0,0.994,1.0	1.0,1.0,1.0	-0.002	0.002
1783	ENSG00000137876.11	RSL24D1	chr15	-	55183314	55185425	55183314	55183400	55185361	55185425	1783	164208152	762969622	220213207	1107973967	2110	149	0.607952	1	0.015,0.015,0.017	0.014,0.015,0.015	0.001	0.001
1787	ENSG00000092439.16	TRPM7	chr15	-	50575723	50575919	50575723	50575789	50575868	50575919	1787	96,88,90	248321277	106,90,112	362293270	228	149	0.824798	1	0.202,0.152,0.175	0.161,0.167,0.213	-0.004	0.004
1788	ENSG00000166147.15	FBN1	chr15	-	48427566	48428471	48427566	48427773	48428345	48428471	1788	248301221	241531252374	245145196	239921852162	721	149	0.230995	0.782824	0.021,0.02,0.019	0.021,0.014,0.018	0.002	0.002
1789	ENSG00000128951.14	DUT	chr15	+	48341288	48342395	48341288	48341363	48342021	48342395	1789	244366257	4,6,4	329279308	4,7,2	807	149	0.768695	1	0.918,0.918,0.922	0.938,0.88,0.966	-0.009	0.009
1791	ENSG00000140263.15	SORD	chr15	+	45040407	45043421	45040407	45040441	45043256	45043421	1791	185225199	132816061227	220209206	168013901457	2964	149	1	1	0.007,0.007,0.008	0.007,0.008,0.007	0	0
1792	ENSG00000185880.13	TRIM69	chr15	+	44756367	44758854	44756367	44756463	44758612	44758854	1792	2,0,0	0,1,0	2,4,2	0,0,0	2298	149	1	1	1.0,0.0,NA	1.0,1.0,1.0	-0.5	0.5
1793	ENSG00000185880.13	TRIM69	chr15	+	44756367	44758854	44756367	44756463	44758620	44758854	1793	2,0,0	1,0,0	2,4,2	0,1,0	2306	149	1	1	0.114,NA,NA	1.0,0.205,1.0	-0.621	0.621
1795	ENSG00000166710.21	B2M	chr15	+	44715422	44716356	44715422	44715701	44716328	44716356	1795	133715341390	229492835821930	162012471262	268002266122862	776	149	0.828797	1	0.011,0.01,0.012	0.011,0.01,0.01	0.001	0.001
1796	ENSG00000166710.21	B2M	chr15	+	44717606	44718145	44717606	44717791	44717843	44718145	1796	256592890624322	2,2,3	294702493525313	0,0,2	201	149	1	1	1.0,1.0,1.0	1.0,1.0,1.0	0	0
1797	ENSG00000104133.16	SPG11	chr15	-	44583813	44584558	44583813	44583935	44584164	44584558	1797	552694570	2,6,0	539498529	0,3,0	378	149	1	1	0.991,0.979,1.0	1.0,0.985,1.0	-0.005	0.005
1798	ENSG00000104133.16	SPG11	chr15	-	44622219	44622799	44622219	44622347	44622727	44622799	1798	14,21,7	66,87,74	13,18,12	48,63,55	529	149	0.196802	0.732765	0.056,0.064,0.026	0.071,0.074,0.058	-0.019	0.019
1799	ENSG00000166762.19	CATSPER2	chr15	-	43632198	43635416	43632198	43632363	43635359	43635416	1799	292387288	5,4,4	155215285	1,6,2	3145	149	0.800659	1	0.735,0.821,0.773	0.88,0.629,0.871	-0.017	0.017
1801	ENSG00000221983.8	UBA52	chr19	+	18574869	18575241	18574869	18574972	18575056	18575241	1801	259033112688	240552796724127	363233193255	324402864027771	233	149	0.799465	1	0.064,0.07,0.067	0.067,0.069,0.07	-0.002	0.002
1802	ENSG00000221983.8	UBA52	chr19	+	18574869	18575241	18574869	18574972	18575102	18575241	1802	105881263310050	10,17,20	134861262011451	17,16,11	279	149	1	1	0.998,0.997,0.996	0.998,0.998,0.998	-0.001	0.001
1803	ENSG00000137822.13	TUBGCP4	chr15	+	43401715	43403799	43401715	43401850	43403682	43403799	1803	479677541	375413310	632564602	374273320	1981	149	0.0530568	0.400936	0.088,0.11,0.116	0.113,0.134,0.124	-0.019	0.019
1805	ENSG00000166946.14	CCNDBP1	chr15	+	43185819	43186233	43185819	43185879	43186153	43186233	1805	42,94,47	359337292	51,63,28	391268290	423	149	0.164238	0.676359	0.04,0.089,0.054	0.044,0.076,0.033	0.01	0.01
1806	ENSG00000166946.14	CCNDBP1	chr15	+	43194080	43194461	43194080	43194137	43194414	43194461	1806	27,37,20	8,7,13	26,29,26	21,13,9	426	149	0.256544	0.807924	0.541,0.649,0.35	0.302,0.438,0.503	0.099	0.099
1807	ENSG00000159433.12	STARD9	chr15	+	42662793	42663917	42662793	42662891	42663280	42663917	1807	10,11,4	13,16,8	1,3,11	6,2,6	538	149	0.75486	1	0.176,0.16,0.122	0.044,0.293,0.337	-0.072	0.072
1808	ENSG00000159433.12	STARD9	chr15	+	42662793	42663917	42662793	42662891	42663819	42663917	1808	18,26,14	0,0,1	13,13,20	0,0,0	1077	149	1	1	1.0,1.0,0.66	1.0,1.0,1.0	-0.113	0.113
1809	ENSG00000159433.12	STARD9	chr15	+	42663280	42663917	42663280	42663490	42663819	42663917	1809	4,15,10	11,11,15	3,8,4	2,10,1	478	149	0.518197	1	0.102,0.298,0.172	0.319,0.2,0.555	-0.167	0.167
1810	ENSG00000180979.10	LRRC57	chr15	-	42547260	42548244	42547260	42547529	42548105	42548244	1810	36,51,44	204259185	42,55,49	245233193	725	149	0.63634	1	0.035,0.039,0.047	0.034,0.046,0.05	-0.003	0.003
1811	ENSG00000092531.10	SNAP23	chr15	+	42512954	42513447	42512954	42512996	42513173	42513447	1811	21,35,23	0,0,0	36,51,32	2,0,0	326	149	1	1	1.0,1.0,1.0	0.892,1.0,1.0	0.036	0.036
1813	ENSG00000092531.10	SNAP23	chr15	+	42512954	42513447	42512954	42512996	42513398	42513447	1813	98,95,73	590616537	131,135,93	624587555	551	149	0.0175475	0.226629	0.043,0.04,0.035	0.054,0.059,0.043	-0.013	0.013
1815	ENSG00000092529.25	CAPN3	chr15	+	42409930	42410496	42409930	42409995	42410427	42410496	1815	7,0,4	2,0,3	0,2,0	3,3,1	581	149	1	1	0.473,NA,0.255	0.0,0.146,0.0	0.315	0.315
1817	ENSG00000092529.25	CAPN3	chr15	+	42410427	42410666	42410427	42410496	42410587	42410666	1817	1,0,1	7,3,2	0,3,0	6,3,0	240	149	1	1	0.081,0.0,0.237	0.0,0.383,NA	-0.086	0.086
1826	ENSG00000166140.17	ZFYVE19	chr15	+	40809851	40810216	40809851	40809970	40810070	40810216	1826	33,64,34	235260222	29,42,60	229206236	249	149	0.666233	1	0.078,0.128,0.084	0.07,0.109,0.132	-0.007	0.007
1827	ENSG00000166140.17	ZFYVE19	chr15	+	40813337	40813811	40813337	40813417	40813712	40813811	1827	101,84,137	278367345	115,102,77	298279276	444	149	0.661959	1	0.109,0.071,0.118	0.115,0.109,0.086	-0.004	0.004
1828	ENSG00000166140.17	ZFYVE19	chr15	+	40813942	40814569	40813942	40814070	40814147	40814569	1828	179222152	261270262	131118147	281203210	226	149	0.105604	0.547429	0.311,0.352,0.277	0.235,0.277,0.316	0.037	0.037
1830	ENSG00000137841.12	PLCB2	chr15	-	40290576	40290837	40290576	40290672	40290760	40290837	1830	16,7,8	11,24,14	12,10,9	24,17,22	237	149	0.573743	1	0.478,0.155,0.264	0.239,0.27,0.205	0.061	0.061
1832	ENSG00000108424.11	KPNB1	chr17	+	47678307	47680134	47678307	47678413	47680019	47680134	1832	10801360978	543863625073	94911711301	685757965981	1755	149	0.287371	0.843219	0.017,0.018,0.016	0.012,0.017,0.018	0.001	0.001
1833	ENSG00000140319.11	SRP14	chr15	-	40038281	40038948	40038281	40038394	40038875	40038948	1833	72,77,43	97921251510617	41,37,31	11718100579965	630	149	1	1	0.002,0.001,0.001	0.001,0.001,0.001	0	0
1835	ENSG00000137801.11	THBS1	chr15	+	39593396	39594196	39593396	39593668	39594098	39594196	1835	180022632025	422346573712	159612951588	368231063183	579	149	0.382924	0.946283	0.099,0.111,0.123	0.1,0.097,0.114	0.007	0.007
1836	ENSG00000021776.11	AQR	chr15	-	34873827	34874864	34873827	34873999	34874676	34874864	1836	178282161	601702555	187166158	741588632	826	149	0.0300396	0.298144	0.051,0.068,0.05	0.044,0.048,0.043	0.011	0.011
1837	ENSG00000175265.18	GOLGA8A	chr15	-	34386624	34387952	34386624	34386741	34387832	34387952	1837	196931022081	1,4,0	187119082627	1,1,0	1240	149	1	1	0.996,0.989,1.0	0.996,0.996,1.0	-0.002	0.002
1838	ENSG00000175265.18	GOLGA8A	chr15	-	34391122	34391426	34391122	34391265	34391352	34391426	1838	74,105,76	0,1,2	49,83,77	1,1,2	236	149	0.606688	1	1.0,0.985,0.96	0.969,0.981,0.96	0.012	0.012
1839	ENSG00000176454.14	LPCAT4	chr15	-	34359588	34360209	34359588	34359745	34360110	34360209	1839	516662568	455536499	612521663	599547571	514	149	0.231501	0.782824	0.247,0.264,0.248	0.228,0.216,0.252	0.021	0.021
1845	ENSG00000267080.6	ASB16-AS1	chr17	-	44181622	44183093	44181622	44181720	44182929	44183093	1845	114164136	29,23,31	127107155	23,25,25	1358	149	0.748037	1	0.301,0.439,0.325	0.377,0.32,0.405	-0.012	0.012
1846	ENSG00000267080.6	ASB16-AS1	chr17	-	44181622	44183093	44181622	44181741	44182929	44183093	1846	112163135	3,9,0	118104151	0,1,4	1337	149	0.0914804	0.514889	0.806,0.669,1.0	1.0,0.921,0.808	-0.085	0.085
1847	ENSG00000175344.19	CHRNA7	chr15	+	32158411	32159655	32158411	32158606	32159568	32159655	1847	0,0,1	3,0,2	0,0,0	3,0,7	1111	149	1	1	0.0,NA,0.063	0.0,NA,0.0	0.032	0.032
1849	ENSG00000184470.21	TXNRD2	chr22	-	19875521	19877234	19875521	19875807	19877039	19877234	1849	595710538	544653574	728592744	685607544	1381	149	0.403146	0.964397	0.106,0.105,0.092	0.103,0.095,0.129	-0.008	0.008
1850	ENSG00000184470.21	TXNRD2	chr22	-	19875521	19877234	19875521	19875807	19877108	19877234	1850	10191133947	25,29,15	126210121246	25,25,29	1450	149	0.990899	1	0.807,0.801,0.866	0.838,0.806,0.815	0.005	0.005
1855	ENSG00000115257.15	PCSK4	chr19	-	1483649	1483941	1483649	1483767	1483837	1483941	1855	2,1,0	3,0,0	3,1,2	0,2,0	219	149	1	1	0.312,1.0,NA	1.0,0.254,1.0	-0.095	0.095
1856	ENSG00000115257.15	PCSK4	chr19	-	1486852	1487313	1486852	1486973	1487140	1487313	1856	8,17,9	0,1,0	3,1,9	2,0,0	316	149	0.664983	1	1.0,0.889,1.0	0.414,1.0,1.0	0.158	0.158
1857	ENSG00000115257.15	PCSK4	chr19	-	1486852	1487313	1486852	1487065	1487140	1487313	1857	2,11,6	1,5,0	0,1,3	0,1,4	224	149	1	1	0.571,0.594,1.0	NA,0.399,0.333	0.356	0.356
1858	ENSG00000099957.16	P2RX6	chr22	+	21026010	21026329	21026010	21026076	21026251	21026329	1858	2,6,1	3,2,2	1,0,3	0,2,0	324	149	0.0458844	0.371941	0.235,0.58,0.187	1.0,0.0,1.0	-0.333	0.333
1860	ENSG00000076382.17	SPAG5	chr17	-	28578009	28578292	28578009	28578090	28578217	28578292	1860	86,138,73	118414071104	97,83,93	137811031166	276	149	0.647017	1	0.038,0.05,0.034	0.037,0.039,0.041	0.002	0.002
1861	ENSG00000076382.17	SPAG5	chr17	-	28578217	28578528	28578217	28578292	28578372	28578528	1861	614614467	128915881309	529485515	142611871138	229	149	0.899164	1	0.237,0.201,0.188	0.194,0.21,0.227	-0.002	0.002
1862	ENSG00000076382.17	SPAG5	chr17	-	28579140	28579485	28579140	28579252	28579364	28579485	1862	118158148	130414441245	142100123	142411731274	261	149	0.282459	0.83689	0.049,0.059,0.064	0.054,0.046,0.052	0.007	0.007
1863	ENSG00000076382.17	SPAG5	chr17	-	28579750	28580120	28579750	28579837	28580008	28580120	1863	328340260	114913811023	261261291	129310791040	320	149	0.364899	0.930207	0.117,0.103,0.106	0.086,0.101,0.115	0.008	0.008
1864	ENSG00000221926.13	TRIM16	chr17	-	15627965	15629198	15627965	15628061	15628873	15629198	1864	204782408520326	12,10,8	208461861318149	15,14,10	961	149	1	1	0.996,0.997,0.997	0.995,0.995,0.996	0.001	0.001
1865	ENSG00000221926.13	TRIM16	chr17	-	15683035	15684299	15683035	15683157	15684195	15684299	1865	146151108	22,33,19	188163190	31,25,39	1187	149	0.828328	1	0.454,0.365,0.416	0.432,0.45,0.379	-0.009	0.009
1866	ENSG00000008988.11	RPS20	chr8	-	56073694	56074159	56073694	56073768	56074059	56074159	1866	269330152393	261082852327035	362831503041	372543199231433	440	149	0.902855	1	0.034,0.035,0.029	0.032,0.032,0.032	0.001	0.001
1867	ENSG00000008988.11	RPS20	chr8	-	56074059	56074506	56074059	56074159	56074380	56074506	1867	428447844538	231362673122984	583850224964	313822737626735	370	149	0.912366	1	0.069,0.067,0.074	0.07,0.069,0.07	0	0
1868	ENSG00000112769.20	LAMA4	chr6	-	112253955	112254538	112253955	112254291	112254401	112254538	1868	195229144	10,10,1	200164132	3,3,4	259	149	0.0767831	0.474275	0.918,0.929,0.988	0.975,0.969,0.95	-0.02	0.02
1871	ENSG00000011485.15	PPP5C	chr19	+	46387365	46388448	46387365	46387453	46388407	46388448	1871	388442346	176819731678	512440416	208919931996	1103	149	0.725066	1	0.029,0.029,0.027	0.032,0.029,0.027	-0.001	0.001
1872	ENSG00000196365.12	LONP1	chr19	-	5696248	5696757	5696248	5696371	5696669	5696757	1872	283420375	199422711980	382369415	232421881982	447	149	0.620809	1	0.045,0.058,0.059	0.052,0.053,0.065	-0.003	0.003
1875	ENSG00000196547.15	MAN2A2	chr15	+	90912042	90912664	90912042	90912279	90912516	90912664	1875	45,69,44	14,18,11	34,36,62	13,21,10	386	149	0.516136	1	0.554,0.597,0.607	0.502,0.398,0.705	0.051	0.051
1876	ENSG00000196547.15	MAN2A2	chr15	+	90912042	90912664	90912042	90912279	90912541	90912664	1876	70,94,66	147184130	60,45,78	149105123	411	149	0.826995	1	0.147,0.156,0.155	0.127,0.134,0.187	0.003	0.003
1877	ENSG00000196547.15	MAN2A2	chr15	+	90918193	90918755	90918193	90918388	90918644	90918755	1877	34,40,29	229242214	30,25,34	210162192	405	149	0.810634	1	0.052,0.057,0.047	0.05,0.054,0.061	-0.003	0.003
1879	ENSG00000135341.18	MAP3K7	chr6	-	90550467	90552179	90550467	90550549	90552048	90552179	1879	124157152	340430268	201125103	392390367	1648	149	0.245461	0.794276	0.032,0.032,0.049	0.044,0.028,0.025	0.005	0.005
1881	ENSG00000062598.18	ELMO2	chr20	-	46368890	46370525	46368890	46368968	46370442	46370525	1881	66,109,85	212254228	86,78,102	252190248	1623	149	0.804136	1	0.028,0.038,0.033	0.03,0.036,0.036	-0.001	0.001
1882	ENSG00000185507.21	IRF7	chr11	-	613784	614037	613784	613865	613950	614037	1882	21,21,19	66,61,54	16,10,11	55,36,35	234	149	0.515602	1	0.168,0.18,0.183	0.156,0.15,0.167	0.019	0.019
1883	ENSG00000185507.21	IRF7	chr11	-	615096	615647	615096	615259	615344	615647	1883	18,48,56	45,47,48	27,22,35	18,16,23	234	149	0.0364497	0.331334	0.203,0.394,0.426	0.489,0.467,0.492	-0.142	0.142
1884	ENSG00000203875.13	SNHG5	chr6	-	85677006	85677492	85677006	85677191	85677423	85677492	1884	168218173	186293214	277239199	372330326	381	149	0.158457	0.664887	0.261,0.225,0.24	0.226,0.221,0.193	0.029	0.029
1885	ENSG00000203875.13	SNHG5	chr6	-	85677423	85677875	85677423	85677492	85677790	85677875	1885	427609430	13,21,15	690629579	19,16,6	447	149	0.0564758	0.412629	0.916,0.906,0.905	0.924,0.929,0.97	-0.032	0.032
1886	ENSG00000203875.13	SNHG5	chr6	-	85677078	85677875	85677078	85677492	85677794	85677875	1886	429614432	479628650	693637581	983871785	451	149	0.132747	0.611121	0.228,0.244,0.18	0.189,0.195,0.196	0.024	0.024
3905	ENSG00000143387.14	CTSK	chr1	-	150804020	150806016	150804020	150804239	150805860	150806016	3905	4,6,10	2,6,6	0,0,0	6,8,9	1770	149	1.08147e-06	0.000493848	0.144,0.078,0.123	0.0,0.0,0.0	0.115	0.115
1888	ENSG00000203875.13	SNHG5	chr6	-	85677423	85678032	85677423	85677875	85677953	85678032	1888	451484459	100412531201	573618528	184216301482	227	149	0.101873	0.543152	0.228,0.202,0.201	0.17,0.199,0.19	0.024	0.024
1889	ENSG00000203875.13	SNHG5	chr6	-	85677794	85678032	85677794	85677868	85677953	85678032	1889	534584560	12,10,27	729780630	25,16,31	234	149	0.429197	0.98648	0.966,0.974,0.93	0.949,0.969,0.928	0.008	0.008
1890	ENSG00000203875.13	SNHG5	chr6	-	85677794	85678032	85677794	85677899	85677953	85678032	1890	317321308	0,0,0	340380340	0,1,2	203	149	1	1	1.0,1.0,1.0	1.0,0.996,0.992	0.004	0.004
1891	ENSG00000203875.13	SNHG5	chr6	-	85677423	85678188	85677423	85677492	85678135	85678188	1891	716897688	22,24,17	1039941913	35,28,20	792	149	0.794624	1	0.86,0.875,0.884	0.848,0.863,0.896	0.004	0.004
1892	ENSG00000203875.13	SNHG5	chr6	-	85677423	85678188	85677423	85677875	85678135	85678188	1892	495556493	4,3,4	664664616	8,3,7	409	149	0.390041	0.954645	0.978,0.985,0.978	0.968,0.988,0.97	0.005	0.005
1893	ENSG00000203875.13	SNHG5	chr6	-	85677423	85678188	85677423	85678032	85678135	85678188	1893	208229235	105611951161	311279300	179215641503	252	149	0.486471	1	0.104,0.102,0.107	0.093,0.095,0.106	0.006	0.006
1894	ENSG00000203875.13	SNHG5	chr6	-	85678135	85678748	85678135	85678188	85678402	85678748	1894	97411411003	2,0,12	128512511233	5,4,12	363	149	0.70385	1	0.995,1.0,0.972	0.991,0.992,0.977	0.002	0.002
1895	ENSG00000203875.13	SNHG5	chr6	-	85678135	85678748	85678135	85678188	85678497	85678748	1895	125914991305	0,0,0	161516111613	2,0,0	458	149	1	1	1.0,1.0,1.0	0.996,1.0,1.0	0.001	0.001
1896	ENSG00000203875.13	SNHG5	chr6	-	85678135	85678733	85678135	85678188	85678693	85678733	1896	154917971551	230221220	189119301888	388332338	654	149	0.00213886	0.0613173	0.605,0.649,0.616	0.526,0.57,0.56	0.071	0.071
1897	ENSG00000203875.13	SNHG5	chr6	-	85678135	85678748	85678135	85678188	85678697	85678748	1897	155017971554	8,4,4	189119301888	15,2,7	658	149	0.377642	0.941234	0.978,0.99,0.989	0.966,0.995,0.984	0.004	0.004
1898	ENSG00000005700.15	IBTK	chr6	-	82191072	82191879	82191072	82191216	82191786	82191879	1898	45,64,43	194221211	43,56,61	287245271	719	149	0.20547	0.74722	0.046,0.057,0.041	0.03,0.045,0.045	0.008	0.008
1901	ENSG00000233452.7	STXBP5-AS1	chr6	-	146844318	146844712	146844318	146844522	146844637	146844712	1901	4,3,0	0,0,0	5,0,0	0,1,0	264	149	1	1	1.0,1.0,NA	1.0,0.0,NA	0.5	0.5
1903	ENSG00000140403.13	DNAJA4	chr15	+	78264561	78264895	78264561	78264585	78264756	78264895	1903	152183145	2,0,1	180159158	5,2,1	320	149	0.113702	0.567887	0.973,1.0,0.985	0.944,0.974,0.987	0.018	0.018
1904	ENSG00000082269.17	FAM135A	chr6	+	70524930	70526698	70524930	70525191	70525863	70526698	1904	195280200	4,13,14	278191267	10,11,12	821	149	0.872575	1	0.898,0.796,0.722	0.835,0.759,0.802	0.007	0.007
1907	ENSG00000196497.17	IPO4	chr14	-	24183455	24183667	24183455	24183513	24183589	24183667	1907	350459407	113313161159	531516530	176615961551	225	149	0.638879	1	0.17,0.188,0.189	0.166,0.176,0.185	0.007	0.007
1908	ENSG00000196497.17	IPO4	chr14	-	24188215	24188423	24188215	24188257	24188343	24188423	1908	159162140	128414271311	194149188	187116681719	235	149	0.231871	0.782824	0.073,0.067,0.063	0.062,0.054,0.065	0.007	0.007
1910	ENSG00000196497.17	IPO4	chr14	-	24188343	24188638	24188343	24188423	24188551	24188638	1910	238269271	131314741337	305293282	181916661748	277	149	0.247201	0.795748	0.089,0.089,0.098	0.083,0.086,0.08	0.009	0.009
1911	ENSG00000196497.17	IPO4	chr14	-	24188551	24188797	24188551	24188638	24188718	24188797	1911	77,101,74	117313041248	78,74,103	160113821670	229	149	0.0920633	0.515147	0.041,0.048,0.037	0.031,0.034,0.039	0.007	0.007
1912	ENSG00000198160.15	MIER1	chr1	+	66984571	66988619	66984571	66984592	66986402	66988619	1912	454857224536	69,97,65	510844874688	93,53,59	1959	149	0.488955	1	0.834,0.818,0.841	0.807,0.866,0.858	-0.013	0.013
1913	ENSG00000198160.15	MIER1	chr1	+	66984571	66988619	66984571	66984652	66986402	66988619	1913	434153914266	5,3,12	482442494435	10,2,4	1899	149	0.546281	1	0.986,0.993,0.965	0.974,0.994,0.989	-0.004	0.004
1915	ENSG00000112146.17	FBXO9	chr6	+	53092733	53093561	53092733	53092824	53093465	53093561	1915	521677545	294329263	612604670	371349326	790	149	0.394354	0.957674	0.251,0.28,0.281	0.237,0.246,0.279	0.017	0.017
1916	ENSG00000099797.15	TECR	chr19	+	14563657	14563903	14563657	14563702	14563770	14563903	1916	139196127	25,26,25	137138136	21,24,26	217	149	0.834944	1	0.792,0.838,0.777	0.818,0.798,0.782	0.003	0.003
1917	ENSG00000099797.15	TECR	chr19	+	14563657	14563903	14563657	14563702	14563799	14563903	1917	159236149	701778187199	167172156	737665646593	246	149	0.953683	1	0.014,0.018,0.012	0.014,0.016,0.014	0	0
1918	ENSG00000099797.15	TECR	chr19	+	14563657	14563903	14563657	14563702	14563834	14563903	1918	204722621935	26,50,39	222918441850	49,37,40	281	149	0.346352	0.903029	0.977,0.96,0.963	0.96,0.964,0.961	0.005	0.005
1919	ENSG00000099797.15	TECR	chr19	+	14563981	14564287	14563981	14564097	14564181	14564287	1919	100,107,78	478660975419	106,66,84	559647814960	233	149	0.815954	1	0.013,0.011,0.009	0.012,0.009,0.011	0	0
1920	ENSG00000099797.15	TECR	chr19	+	14564785	14564992	14564785	14564858	14564948	14564992	1920	136215135	139210155	146149172	163153159	239	149	0.855619	1	0.379,0.39,0.352	0.358,0.378,0.403	-0.006	0.006
1921	ENSG00000099797.15	TECR	chr19	+	14564785	14565123	14564785	14564858	14565065	14565123	1921	243360259	27,32,6	271259258	36,23,21	356	149	0.131447	0.608062	0.79,0.825,0.948	0.759,0.825,0.837	0.047	0.047
1922	ENSG00000099797.15	TECR	chr19	+	14564785	14565123	14564785	14564992	14565065	14565123	1922	144237173	42,55,42	186157157	56,31,27	222	149	0.497404	1	0.697,0.743,0.734	0.69,0.773,0.796	-0.028	0.028
1923	ENSG00000099797.15	TECR	chr19	+	14565065	14565290	14565065	14565123	14565201	14565290	1923	308462308	136148122	382278306	141,98,111	227	149	0.676961	1	0.598,0.672,0.624	0.64,0.651,0.644	-0.014	0.014
1924	ENSG00000174177.13	CTU2	chr16	+	88714382	88714737	88714382	88714486	88714586	88714737	1924	99112146	445524418	126131125	651565599	249	149	0.087418	0.505853	0.117,0.113,0.173	0.104,0.122,0.111	0.022	0.022
1925	ENSG00000112759.19	SLC29A1	chr6	+	44229906	44230481	44229906	44230046	44230346	44230481	1925	345558435	100911941047	484474441	156012251314	449	149	0.0675084	0.444929	0.102,0.134,0.121	0.093,0.114,0.1	0.017	0.017
1926	ENSG00000112759.19	SLC29A1	chr6	+	44229906	44230481	44229906	44230046	44230366	44230481	1926	654954755	0,0,0	961868838	4,0,0	469	149	1	1	1.0,1.0,1.0	0.987,1.0,1.0	0.004	0.004
1927	ENSG00000112759.19	SLC29A1	chr6	+	44232342	44233006	44232342	44232428	44232806	44233006	1927	457521443	171819661597	513557532	242621212210	527	149	0.172911	0.689163	0.07,0.07,0.073	0.056,0.069,0.064	0.008	0.008
1928	ENSG00000096080.12	MRPS18A	chr6	-	43675201	43675617	43675201	43675271	43675493	43675617	1928	288350297	99611511015	345270363	123511271142	371	149	0.537447	1	0.104,0.109,0.105	0.101,0.088,0.113	0.005	0.005
1929	ENSG00000124574.15	ABCC10	chr6	+	43437933	43438795	43437933	43438013	43438623	43438795	1929	30,68,20	103,149,84	20,23,54	93110118	759	149	0.414651	0.972437	0.054,0.082,0.045	0.041,0.039,0.082	0.006	0.006
1930	ENSG00000124574.15	ABCC10	chr6	+	43442969	43444010	43442969	43443159	43443932	43444010	1930	122174103	85102100	146112171	102,84,94	922	149	0.458396	1	0.188,0.216,0.143	0.188,0.177,0.227	-0.015	0.015
1931	ENSG00000112655.16	PTK7	chr6	+	43142171	43143620	43142171	43142299	43143416	43143620	1931	144227170	291357277	208158193	382326306	1266	149	0.642632	1	0.055,0.07,0.067	0.06,0.054,0.069	0.003	0.003
1933	ENSG00000137098.14	SPAG8	chr9	-	35810438	35810682	35810438	35810553	35810636	35810682	1933	0,8,9	12,7,7	5,6,8	10,8,1	232	149	0.280733	0.836013	0.0,0.423,0.452	0.243,0.325,0.837	-0.177	0.177
1937	ENSG00000103266.11	STUB1	chr16	+	681792	682076	681792	681880	682019	682076	1937	353541883388	297434472940	433136333924	356431873137	288	149	0.876841	1	0.381,0.386,0.374	0.386,0.371,0.393	-0.003	0.003
1938	ENSG00000103266.11	STUB1	chr16	+	681792	682076	681792	681903	682019	682076	1938	307936362876	36,56,48	375631583389	78,47,72	265	149	0.0524995	0.399559	0.98,0.973,0.971	0.964,0.974,0.964	0.007	0.007
1939	ENSG00000103266.11	STUB1	chr16	+	681792	682076	681792	681880	682058	682076	1939	491857344717	5,7,6	599950165382	5,5,9	327	149	1	1	0.998,0.997,0.997	0.998,0.998,0.996	0	0
1940	ENSG00000139428.12	MMAB	chr12	-	109561039	109561329	109561039	109561104	109561242	109561329	1940	25,25,16	88,71,84	14,21,10	64,58,69	287	149	0.491239	1	0.129,0.155,0.09	0.102,0.158,0.07	0.015	0.015
1944	ENSG00000204209.13	DAXX	chr6	-	33318996	33319219	33318996	33319049	33319201	33319219	1944	230925112032	3,6,2	272023322359	8,6,4	301	149	1	1	0.997,0.995,0.998	0.994,0.995,0.997	0.001	0.001
1945	ENSG00000154134.15	ROBO3	chr11	+	124877160	124877309	124877160	124877184	124877266	124877309	1945	8,1,0	0,0,1	0,0,0	2,0,0	231	149	1	1	1.0,1.0,0.0	0.0,NA,NA	0.667	0.667
1947	ENSG00000154134.15	ROBO3	chr11	+	124877518	124878131	124877518	124877658	124877936	124878131	1947	3,2,4	1,1,0	0,0,1	0,0,0	427	149	1	1	0.511,0.411,1.0	NA,NA,1.0	-0.359	0.359
1949	ENSG00000154134.15	ROBO3	chr11	+	124878583	124879341	124878583	124878796	124879189	124879341	1949	13,0,7	1,1,8	2,2,0	1,0,0	542	149	1	1	0.781,0.0,0.194	0.355,1.0,NA	-0.352	0.352
1950	ENSG00000231500.7	RPS18	chr6	+	33275964	33276267	33275964	33276066	33276175	33276267	1950	671280696688	181362247319834	896378467990	261982237622007	258	149	0.915389	1	0.176,0.172,0.163	0.165,0.168,0.173	0.002	0.002
1951	ENSG00000231500.7	RPS18	chr6	+	33275964	33276510	33275964	33276066	33276390	33276510	1951	670880256657	65,70,55	881878237936	46,58,48	473	149	0.00844679	0.150778	0.97,0.973,0.974	0.984,0.977,0.981	-0.008	0.008
1952	ENSG00000205560.13	CPT1B	chr22	-	50571157	50571539	50571157	50571292	50571374	50571539	1952	39,41,17	150177128	49,39,37	146156140	231	149	0.0873157	0.505853	0.144,0.13,0.079	0.178,0.139,0.146	-0.037	0.037
1953	ENSG00000175899.15	A2M	chr12	-	9067711	9068224	9067711	9067839	9068182	9068224	1953	6,21,13	1,4,10	5,2,8	11,0,1	492	149	0.938856	1	0.645,0.614,0.282	0.121,1.0,0.708	-0.096	0.096
1954	ENSG00000204257.15	HLA-DMA	chr6	-	32949610	32950803	32949610	32949787	32950518	32950803	1954	40,70,44	2,2,0	36,31,37	1,1,1	880	149	0.224843	0.776109	0.772,0.856,1.0	0.859,0.84,0.862	0.022	0.022
1955	ENSG00000204257.15	HLA-DMA	chr6	-	32949610	32950803	32949610	32949889	32950518	32950803	1955	16,17,23	24,22,15	19,6,20	14,10,10	778	149	0.354977	0.917287	0.113,0.129,0.227	0.206,0.103,0.277	-0.039	0.039
1959	ENSG00000204305.15	AGER	chr6	-	32183880	32184246	32183880	32183987	32184170	32184246	1959	47,62,40	5,10,6	34,46,32	3,8,13	332	149	0.329638	0.890315	0.808,0.736,0.749	0.836,0.721,0.525	0.07	0.07
1963	ENSG00000204371.11	EHMT2	chr6	-	31884391	31884799	31884391	31884559	31884644	31884799	1963	130159149	595703577	128168146	806759749	234	149	0.0669564	0.443578	0.122,0.126,0.141	0.092,0.124,0.11	0.021	0.021
1964	ENSG00000204396.11	VWA7	chr6	-	31766244	31766764	31766244	31766384	31766462	31766764	1964	5,12,10	20,10,10	7,0,5	13,5,13	227	149	0.149131	0.644119	0.141,0.441,0.396	0.261,0.0,0.202	0.172	0.172
1965	ENSG00000204410.16	MSH5	chr6	+	31743903	31744299	31743903	31744025	31744138	31744299	1965	36,22,32	0,7,5	30,19,21	6,1,1	262	149	0.607394	1	1.0,0.641,0.784	0.74,0.915,0.923	-0.051	0.051
1966	ENSG00000204410.16	MSH5	chr6	+	31743903	31744299	31743903	31744025	31744189	31744299	1966	36,28,43	48,66,34	34,22,24	21,30,45	313	149	0.659382	1	0.263,0.168,0.376	0.435,0.259,0.202	-0.03	0.03
1967	ENSG00000204410.16	MSH5	chr6	+	31759096	31759512	31759096	31759177	31759424	31759512	1967	98,131,97	83,104,71	98,82,99	65,71,78	396	149	0.846173	1	0.308,0.322,0.34	0.362,0.303,0.323	-0.006	0.006
1968	ENSG00000157456.8	CCNB2	chr15	+	59107321	59107670	59107321	59107450	59107556	59107670	1968	166226169	154818061604	187152161	194116191670	255	149	0.118095	0.57734	0.059,0.068,0.058	0.053,0.052,0.053	0.009	0.009
1971	ENSG00000204435.15	CSNK2B	chr6	+	31666820	31668654	31666820	31666903	31668538	31668654	1971	701887686	1,1,0	772694727	2,0,0	1784	149	1	1	0.983,0.987,1.0	0.97,1.0,1.0	0	0
1972	ENSG00000198563.14	DDX39B	chr6	-	31532779	31535485	31532779	31532911	31535366	31535485	1972	150741876714824	336336663016	161551540818171	474141214153	2604	149	0.00473418	0.102595	0.204,0.227,0.22	0.163,0.176,0.2	0.037	0.037
1973	ENSG00000204536.14	CCHCR1	chr6	-	31144686	31145073	31144686	31144788	31144884	31145073	1973	61,47,36	180190155	27,31,35	137131132	245	149	0.314216	0.873931	0.171,0.131,0.124	0.107,0.126,0.139	0.018	0.018
1974	ENSG00000204536.14	CCHCR1	chr6	-	31156730	31157089	31156730	31156836	31157022	31157089	1974	151217172	0,12,2	174153152	0,3,1	335	149	0.00683311	0.131058	1.0,0.889,0.975	1.0,0.958,0.985	-0.026	0.026
1975	ENSG00000204536.14	CCHCR1	chr6	-	31156730	31157089	31156730	31156944	31157022	31157089	1975	32,37,41	126161128	35,40,30	136121118	227	149	0.770041	1	0.143,0.131,0.174	0.145,0.178,0.143	-0.006	0.006
1977	ENSG00000206503.13	HLA-A	chr6	+	29942756	29943543	29942756	29943026	29943267	29943543	1977	396544393786	9323107289087	496443544495	119401037110393	390	149	0.914469	1	0.14,0.137,0.137	0.137,0.138,0.142	-0.001	0.001
1979	ENSG00000206503.13	HLA-A	chr6	+	29944499	29945091	29944499	29944616	29945058	29945091	1979	111113951269	181221175	151612611422	229214220	591	149	0.735823	1	0.607,0.614,0.646	0.625,0.598,0.62	0.008	0.008
1988	ENSG00000235109.8	ZSCAN31	chr6	-	28353861	28354204	28353861	28353952	28354130	28354204	1988	163281185	1,14,8	128124113	1,5,0	327	149	0.0155532	0.210214	0.987,0.901,0.913	0.983,0.919,1.0	-0.034	0.034
1989	ENSG00000166526.18	ZNF3	chr7	-	100075134	100075630	100075134	100075261	100075541	100075630	1989	142132101	153189171	171150186	167155177	429	149	0.00725235	0.135966	0.244,0.195,0.17	0.262,0.252,0.267	-0.057	0.057
1990	ENSG00000111801.16	BTN3A3	chr6	+	26443956	26445985	26443956	26444304	26445703	26445985	1990	108140101	56,38,25	59,57,89	10,35,23	1548	149	0.890224	1	0.157,0.262,0.28	0.362,0.136,0.271	-0.023	0.023
1991	ENSG00000111801.16	BTN3A3	chr6	+	26448247	26448754	26448247	26448448	26448727	26448754	1991	15,6,14	3,9,9	14,8,13	2,2,6	428	149	0.165233	0.677138	0.635,0.188,0.351	0.709,0.582,0.43	-0.182	0.182
1992	ENSG00000124549.14	BTN2A3P	chr6	+	26422932	26423759	26422932	26423277	26423398	26423759	1992	53,61,41	0,3,1	58,40,64	4,0,1	270	149	0.772898	1	1.0,0.918,0.958	0.889,1.0,0.972	0.005	0.005
1995	ENSG00000135597.19	REPS1	chr6	-	138926400	138930098	138926400	138926481	138929976	138930098	1995	44,45,20	90,115,76	36,38,40	127,122,97	3644	149	0.419159	0.977987	0.02,0.016,0.011	0.011,0.013,0.017	0.002	0.002
2001	ENSG00000124523.17	SIRT5	chr6	+	13599031	13600949	13599031	13599155	13600833	13600949	2001	50,61,43	54,75,81	34,58,53	79,105,85	1827	149	0.0680915	0.445072	0.07,0.062,0.041	0.034,0.043,0.048	0.016	0.016
2002	ENSG00000137409.20	MTCH1	chr6	-	36970405	36970694	36970405	36970473	36970646	36970694	2002	99011321010	10154115839695	796711706	804769396930	322	149	0.905049	1	0.043,0.043,0.046	0.044,0.045,0.045	-0.001	0.001
2003	ENSG00000064703.13	DDX20	chr1	+	111760705	111761284	111760705	111760848	111760973	111761284	2003	48,62,49	0,0,0	67,51,55	0,0,1	274	149	1	1	1.0,1.0,1.0	1.0,1.0,0.968	0.011	0.011
2004	ENSG00000064703.13	DDX20	chr1	+	111760705	111761125	111760705	111760848	111760986	111761125	2004	62,91,63	244278213	80,75,70	267268231	287	149	0.986615	1	0.117,0.145,0.133	0.135,0.127,0.136	-0.001	0.001
2005	ENSG00000064703.13	DDX20	chr1	+	111760705	111761125	111760705	111760865	111760986	111761125	2005	40,61,38	2,0,0	49,49,45	0,1,0	270	149	1	1	0.917,1.0,1.0	1.0,0.964,1.0	-0.016	0.016
2006	ENSG00000064703.13	DDX20	chr1	+	111760705	111761284	111760705	111760848	111761225	111761284	2006	110120101	1,3,4	142117100	1,4,0	526	149	0.217065	0.764151	0.969,0.919,0.877	0.976,0.892,1.0	-0.034	0.034
2007	ENSG00000064703.13	DDX20	chr1	+	111760705	111761284	111760705	111761125	111761225	111761284	2007	41,30,36	226269248	61,42,33	305295247	249	149	0.513261	1	0.098,0.063,0.08	0.107,0.079,0.074	-0.006	0.006
2008	ENSG00000064703.13	DDX20	chr1	+	111761225	111762337	111761225	111761284	111762254	111762337	2008	144122159	230288266	152124109	330282244	1119	149	0.115864	0.572866	0.077,0.053,0.074	0.058,0.055,0.056	0.012	0.012
2010	ENSG00000064703.13	DDX20	chr1	+	111761225	111762782	111761225	111762337	111762676	111762782	2010	77,127,81	232308246	68,77,56	296279250	488	149	0.0030419	0.0771702	0.092,0.112,0.091	0.066,0.078,0.064	0.029	0.029
2011	ENSG00000064703.13	DDX20	chr1	+	111760705	111763007	111760705	111762782	111762905	111763007	2011	72,83,72	242244208	86,99,91	300274224	272	149	0.648215	1	0.14,0.157,0.159	0.136,0.165,0.182	-0.009	0.009
2013	ENSG00000137203.15	TFAP2A	chr6	-	10409900	10410335	10409900	10410138	10410281	10410335	2013	145015221419	72,79,73	159615321652	56,60,98	292	149	0.28276	0.83689	0.911,0.908,0.908	0.936,0.929,0.896	-0.011	0.011
2018	ENSG00000235823.3	OLMALINC	chr10	+	100381215	100383372	100381215	100381448	100382427	100383372	2018	315356246	0,12,12	124110117	7,2,0	1128	149	0.694158	1	1.0,0.797,0.73	0.701,0.879,1.0	-0.018	0.018
2020	ENSG00000235823.3	OLMALINC	chr10	+	100381215	100383372	100381215	100381448	100382679	100383372	2020	411460313	0,0,0	168150164	0,1,2	1380	149	0.441733	0.994366	1.0,1.0,1.0	1.0,0.942,0.899	0.053	0.053
2021	ENSG00000140365.16	COMMD4	chr15	+	75338061	75338420	75338061	75338133	75338354	75338420	2021	464504403	240628602616	387377432	240220742084	370	149	0.610119	1	0.072,0.066,0.058	0.061,0.068,0.077	-0.003	0.003
2022	ENSG00000140365.16	COMMD4	chr15	+	75338061	75338420	75338061	75338138	75338354	75338420	2022	466517413	2,2,1	389388443	0,1,0	365	149	1	1	0.99,0.991,0.994	1.0,0.994,1.0	-0.006	0.006
2023	ENSG00000140365.16	COMMD4	chr15	+	75338645	75339878	75338645	75338685	75339701	75339878	2023	115314431127	0,0,0	9059961136	0,2,0	1165	149	1	1	1.0,1.0,1.0	1.0,0.985,1.0	0.005	0.005
2024	ENSG00000140365.16	COMMD4	chr15	+	75338984	75339878	75338984	75339104	75339701	75339878	2024	8171073790	21,19,9	646764893	10,9,16	746	149	0.406269	0.96841	0.886,0.919,0.946	0.928,0.944,0.918	-0.013	0.013
2025	ENSG00000196440.11	ARMCX4	chrX	+	101531643	101533459	101531643	101532012	101533083	101533459	2025	7,15,10	0,4,1	8,6,16	1,0,5	1220	149	0.819518	1	1.0,0.314,0.55	0.494,1.0,0.281	0.03	0.03
2026	ENSG00000146063.20	TRIM41	chr5	+	181233412	181233763	181233412	181233435	181233635	181233763	2026	438606433	266390277	473401468	398291353	349	149	0.0424037	0.357163	0.413,0.399,0.4	0.337,0.37,0.361	0.048	0.048
2027	ENSG00000146063.20	TRIM41	chr5	+	181234173	181235808	181234173	181234349	181235353	181235808	2027	278835602774	6,3,0	345432533460	3,13,4	1153	149	0.396027	0.957829	0.984,0.994,1.0	0.993,0.97,0.991	0.008	0.008
2028	ENSG00000243649.9	CFB	chr6	+	31947944	31948512	31947944	31948081	31948373	31948512	2028	2,3,2	5,3,1	5,1,5	3,2,1	441	149	0.251989	0.79982	0.119,0.253,0.403	0.36,0.145,0.628	-0.119	0.119
2029	ENSG00000243649.9	CFB	chr6	+	31950285	31950772	31950285	31950403	31950618	31950772	2029	8,7,2	1,2,2	2,5,4	4,3,2	364	149	0.129384	0.602207	0.766,0.589,0.29	0.17,0.406,0.45	0.206	0.206
2731	ENSG00000188130.14	MAPK12	chr22	-	50255614	50256199	50255614	50255694	50256084	50256199	2731	8381215741	117168112	709658787	150189156	539	149	5.55464e-05	0.00622997	0.664,0.667,0.647	0.566,0.49,0.582	0.113	0.113
2031	ENSG00000132300.19	PTCD3	chr2	+	86130647	86131106	86130647	86130737	86131077	86131106	2031	110148120	557671523	132114125	815626669	489	149	0.081232	0.488079	0.057,0.063,0.065	0.047,0.053,0.054	0.01	0.01
2032	ENSG00000132300.19	PTCD3	chr2	+	86133177	86133436	86133177	86133256	86133345	86133436	2032	121222148	638786666	160180160	857727757	238	149	0.470129	1	0.106,0.15,0.122	0.105,0.134,0.117	0.007	0.007
2033	ENSG00000165810.17	BTNL9	chr5	+	181053468	181054259	181053468	181053501	181054238	181054259	2033	2,0,1	0,3,0	8,6,4	0,0,0	886	149	0.0171396	0.224536	1.0,0.0,1.0	1.0,1.0,1.0	-0.333	0.333
2034	ENSG00000165810.17	BTNL9	chr5	+	181055432	181056015	181055432	181055453	181055988	181056015	2034	2,2,0	0,4,1	0,0,0	0,0,1	684	149	1	1	1.0,0.098,0.0	NA,NA,0.0	0.366	0.366
347	ENSG00000101160.15	CTSZ	chr20	-	58995184	58997753	58995184	58995759	58997602	58997753	347	236327472326	62,80,46	229919881978	83,85,95	1992	149	4.33934e-05	0.00543949	0.74,0.72,0.791	0.674,0.636,0.609	0.111	0.111
2039	ENSG00000197102.14	DYNC1H1	chr14	+	102004517	102004950	102004517	102004683	102004761	102004950	2039	152211154	503667416	132102149	404369430	227	149	0.767759	1	0.166,0.172,0.195	0.177,0.154,0.185	0.006	0.006
2040	ENSG00000197102.14	DYNC1H1	chr14	+	102015855	102016489	102015855	102016086	102016348	102016489	2040	103,98,91	9211094797	75,78,83	780690817	411	149	0.939289	1	0.039,0.031,0.04	0.034,0.039,0.036	0	0
2041	ENSG00000197102.14	DYNC1H1	chr14	+	102015855	102016999	102015855	102016489	102016765	102016999	2041	172187170	10671337927	163114160	871768926	425	149	0.609408	1	0.053,0.047,0.06	0.062,0.049,0.057	-0.003	0.003
2042	ENSG00000197102.14	DYNC1H1	chr14	+	102040597	102041734	102040597	102040673	102041573	102041734	2042	228298212	166419321678	258233248	169814591658	1049	149	0.343711	0.900522	0.019,0.021,0.018	0.021,0.022,0.021	-0.002	0.002
2043	ENSG00000197102.14	DYNC1H1	chr14	+	102042227	102042507	102042227	102042288	102042383	102042507	2043	247354282	151818221512	263271233	156313391500	244	149	0.704711	1	0.09,0.106,0.102	0.093,0.11,0.087	0.003	0.003
2044	ENSG00000197102.14	DYNC1H1	chr14	+	102042383	102042748	102042383	102042507	102042634	102042748	2044	488558480	226126072164	487402425	228120852260	276	149	0.315852	0.875227	0.104,0.104,0.107	0.103,0.094,0.092	0.009	0.009
2045	ENSG00000197102.14	DYNC1H1	chr14	+	102048515	102049582	102048515	102048669	102049439	102049582	2045	541706515	240127652000	609509578	238222582351	919	149	0.895508	1	0.035,0.04,0.04	0.04,0.035,0.038	0.001	0.001
2046	ENSG00000197102.14	DYNC1H1	chr14	+	102049439	102049882	102049439	102049582	102049713	102049882	2046	372477445	257828742297	466413391	276224152412	280	149	0.974143	1	0.071,0.081,0.093	0.082,0.083,0.079	0	0
2047	ENSG00000197102.14	DYNC1H1	chr14	+	102049439	102049882	102049439	102049611	102049713	102049882	2047	369468437	2,0,0	460410385	0,4,0	251	149	1	1	0.991,1.0,1.0	1.0,0.984,1.0	0.002	0.002
2048	ENSG00000197102.14	DYNC1H1	chr14	+	102050070	102050773	102050070	102050198	102050413	102050773	2048	250265257	0,0,0	268214255	0,0,1	364	149	1	1	1.0,1.0,1.0	1.0,1.0,0.991	0.003	0.003
2049	ENSG00000197102.14	DYNC1H1	chr14	+	102050070	102050773	102050070	102050198	102050434	102050773	2049	518570511	246428562364	608492515	302326992690	385	149	0.358366	0.923359	0.075,0.072,0.077	0.072,0.066,0.069	0.006	0.006
2050	ENSG00000226312.7	CFLAR-AS1	chr2	-	201148733	201149200	201148733	201148871	201149124	201149200	2050	3,12,2	0,0,2	0,8,0	0,0,0	402	149	1	1	1.0,1.0,0.27	NA,1.0,NA	-0.243	0.243
2051	ENSG00000107937.19	GTPBP4	chr10	+	996105	997308	996105	996242	997207	997308	2051	463608474	163419061549	491515538	210118191932	1114	149	0.144731	0.635351	0.037,0.041,0.039	0.03,0.036,0.036	0.005	0.005
2056	ENSG00000156650.14	KAT6B	chr10	+	74975398	74977437	74975398	74975454	74977315	74977437	2056	202417235	19,20,12	256244224	10,13,5	2010	149	0.112198	0.562575	0.441,0.607,0.592	0.655,0.582,0.769	-0.122	0.122
2057	ENSG00000156650.14	KAT6B	chr10	+	74975398	74977437	74975398	74975781	74977315	74977437	2057	127262165	7,6,7	147175140	3,14,8	1683	149	0.390733	0.954673	0.616,0.794,0.676	0.813,0.525,0.608	0.047	0.047
2058	ENSG00000156650.14	KAT6B	chr10	+	74975398	74977437	74975398	74976330	74977315	74977437	2058	12,16,4	19,31,24	7,16,9	21,34,21	1134	149	0.875001	1	0.077,0.064,0.021	0.042,0.058,0.053	0.003	0.003
2059	ENSG00000156650.14	KAT6B	chr10	+	74981786	74985241	74981786	74981928	74985079	74985241	2059	16,26,14	41,50,55	13,14,10	35,36,35	3300	149	0.652251	1	0.017,0.023,0.011	0.016,0.017,0.013	0.002	0.002
2064	ENSG00000184840.12	TMED9	chr5	+	177593649	177594285	177593649	177593775	177594138	177594285	2064	656691503	748592497313	717575572	950281648308	512	149	0.462623	1	0.025,0.021,0.02	0.021,0.02,0.02	0.002	0.002
2065	ENSG00000075711.21	DLG1	chr3	-	197065275	197065809	197065275	197065448	197065707	197065809	2065	101119100	418534462	116,104,82	535455409	408	149	0.686014	1	0.081,0.075,0.073	0.073,0.077,0.068	0.004	0.004
2066	ENSG00000075711.21	DLG1	chr3	-	197065275	197065809	197065275	197065464	197065707	197065809	2066	98,113,95	11,3,3	111,103,73	17,4,8	392	149	0.0904472	0.513981	0.772,0.935,0.923	0.713,0.907,0.776	0.078	0.078
2067	ENSG00000112514.18	CUTA	chr6	-	33416549	33416776	33416549	33416660	33416748	33416776	2067	561067665558	8,5,10	663459995336	3,10,16	237	149	1	1	0.998,0.999,0.997	0.999,0.997,0.995	0.001	0.001
2068	ENSG00000112514.18	CUTA	chr6	-	33417096	33417310	33417096	33417142	33417246	33417310	2068	271331275	26,18,40	261245240	19,21,15	253	149	0.186229	0.711631	0.86,0.915,0.802	0.89,0.873,0.904	-0.03	0.03
2069	ENSG00000112514.18	CUTA	chr6	-	33417096	33417310	33417096	33417142	33417250	33417310	2069	268336276	571364025205	261245240	596653495216	257	149	0.238136	0.787098	0.026,0.03,0.03	0.025,0.026,0.026	0.003	0.003
2070	ENSG00000113758.13	DBN1	chr5	-	177467480	177467817	177467480	177467598	177467742	177467817	2070	109613161208	0,0,2	11769811046	0,0,0	293	149	1	1	1.0,1.0,0.997	1.0,1.0,1.0	-0.001	0.001
2071	ENSG00000113758.13	DBN1	chr5	-	177467480	177467817	177467480	177467627	177467742	177467817	2071	517631506	245032002563	531450428	266024312531	264	149	0.326383	0.887524	0.106,0.1,0.1	0.101,0.095,0.087	0.008	0.008
2072	ENSG00000169228.14	RAB24	chr5	-	177301924	177302496	177301924	177301987	177302127	177302496	2072	112154125	736930750	173153127	931811809	289	149	0.409908	0.971291	0.073,0.079,0.079	0.087,0.089,0.075	-0.007	0.007
2073	ENSG00000169228.14	RAB24	chr5	-	177302127	177302496	177302127	177302178	177302396	177302496	2073	743866720	470598469	792701732	677503536	367	149	0.103354	0.543152	0.391,0.37,0.384	0.322,0.361,0.357	0.035	0.035
2075	ENSG00000198832.10	SELENOM	chr22	-	31105929	31107533	31105929	31105965	31107376	31107533	2075	119155156	853939920	120,81,112	734576624	1560	149	0.926434	1	0.013,0.016,0.016	0.015,0.013,0.017	0	0
2076	ENSG00000162650.17	ATXN7L2	chr1	+	109488846	109490128	109488846	109489100	109489929	109490128	2076	307305283	148173143	306316311	178174194	978	149	0.285488	0.84043	0.24,0.212,0.232	0.208,0.217,0.196	0.021	0.021
2077	ENSG00000162650.17	ATXN7L2	chr1	+	109490921	109492104	109490921	109491717	109492026	109492104	2077	46,73,34	28,38,16	47,55,50	47,36,29	458	149	0.140361	0.624879	0.348,0.385,0.409	0.245,0.332,0.359	0.069	0.069
2079	ENSG00000167861.16	HID1	chr17	-	74958326	74958763	74958326	74958478	74958672	74958763	2079	0,0,3	0,1,0	0,0,2	0,0,2	343	149	1	1	NA,0.0,1.0	NA,NA,0.303	0.197	0.197
2081	ENSG00000181163.14	NPM1	chr5	+	171390050	171391424	171390050	171390130	171391304	171391424	2081	589771075695	377024322338423	974285078515	643145410055590	1323	149	0.915843	1	0.017,0.018,0.016	0.017,0.017,0.017	0	0
2082	ENSG00000181163.14	NPM1	chr5	+	171391304	171391799	171391304	171391424	171391705	171391799	2082	341640483136	253252940323399	527947074800	410113542435645	430	149	0.777044	1	0.045,0.046,0.044	0.043,0.044,0.045	0.001	0.001
2084	ENSG00000181163.14	NPM1	chr5	+	171392709	171392978	171392709	171392816	171392913	171392978	2084	120,201,88	280035972560	185189192	467540834015	246	149	1	1	0.025,0.033,0.02	0.023,0.027,0.028	0	0
2086	ENSG00000181163.14	NPM1	chr5	+	171400152	171400925	171400152	171400210	171400838	171400925	2086	408455352	445606457	478454517	851823746	777	149	0.0019553	0.0576047	0.15,0.126,0.129	0.097,0.096,0.117	0.032	0.032
2087	ENSG00000181163.14	NPM1	chr5	+	171405301	171407774	171405301	171405403	171406396	171407774	2087	191122921965	281632762826	336327793052	537347074432	1142	149	0.312643	0.873367	0.081,0.084,0.083	0.075,0.072,0.082	0.006	0.006
2088	ENSG00000181163.14	NPM1	chr5	+	171405301	171407774	171405301	171405403	171407699	171407774	2088	106201234210953	121521409710483	187081638016047	210501768618042	2445	149	0.740813	1	0.051,0.051,0.06	0.051,0.053,0.051	0.002	0.002
2089	ENSG00000181163.14	NPM1	chr5	+	171406396	171407774	171406396	171407161	171407699	171407774	2089	264732192907	70,69,61	460140984134	114,107,95	687	149	0.522522	1	0.891,0.91,0.912	0.897,0.893,0.904	0.006	0.006
2090	ENSG00000181163.14	NPM1	chr5	+	171405301	171407774	171405301	171405403	171407718	171407774	2090	151831780715300	0,0,0	273352354223266	1,0,0	2464	149	1	1	1.0,1.0,1.0	0.999,1.0,1.0	0	0
2092	ENSG00000140497.16	SCAMP2	chr15	-	74852068	74854119	74852068	74852186	74854020	74854119	2092	245367288	9931126948	258227255	995807984	1983	149	0.383873	0.947528	0.018,0.024,0.022	0.019,0.021,0.019	0.002	0.002
2093	ENSG00000136943.12	CTSV	chr9	-	97035527	97036747	97035527	97035693	97036400	97036747	2093	8,32,6	0,0,1	17,17,10	0,0,0	856	149	1	1	1.0,1.0,0.511	1.0,1.0,1.0	-0.163	0.163
2094	ENSG00000136943.12	CTSV	chr9	-	97035527	97036747	97035527	97035693	97036522	97036747	2094	18,35,12	80,79,88	27,23,20	105,90,87	978	149	0.882225	1	0.033,0.063,0.02	0.038,0.037,0.034	0.002	0.002
2096	ENSG00000136943.12	CTSV	chr9	-	97037492	97038053	97037492	97037615	97037917	97038053	2096	11,23,12	58,101,92	10,8,11	85,62,85	451	149	0.128346	0.59979	0.059,0.07,0.041	0.037,0.041,0.041	0.017	0.017
2098	ENSG00000137221.14	TJAP1	chr6	+	43500743	43501687	43500743	43500772	43501525	43501687	2098	203261181	262327273	167195194	279261260	902	149	0.527583	1	0.113,0.116,0.099	0.09,0.11,0.11	0.006	0.006
2099	ENSG00000137221.14	TJAP1	chr6	+	43502587	43503508	43502587	43502617	43503400	43503508	2099	51,65,37	0,0,0	48,49,64	3,0,0	932	149	0.644142	1	1.0,1.0,1.0	0.719,1.0,1.0	0.094	0.094
2100	ENSG00000137221.14	TJAP1	chr6	+	43503622	43506553	43503622	43503706	43504760	43506553	2100	330518286	303319302	312413422	309302315	1203	149	0.81186	1	0.119,0.167,0.105	0.111,0.145,0.142	-0.002	0.002
2102	ENSG00000158864.13	NDUFS2	chr1	+	161202366	161203543	161202366	161202480	161203436	161203543	2102	184321252	106413371155	212234295	130512041223	1105	149	0.563606	1	0.023,0.031,0.029	0.021,0.026,0.032	0.001	0.001
2103	ENSG00000158864.13	NDUFS2	chr1	+	161209482	161209931	161209482	161209595	161209842	161209931	2103	78,103,62	4,1,0	67,57,69	0,0,0	396	149	0.33736	0.894051	0.88,0.975,1.0	1.0,1.0,1.0	-0.048	0.048
2104	ENSG00000158864.13	NDUFS2	chr1	+	161209482	161209931	161209482	161209595	161209856	161209931	2104	154206113	166019581672	158157148	193717241726	410	149	0.828397	1	0.033,0.037,0.024	0.029,0.032,0.03	0.001	0.001
2106	ENSG00000158864.13	NDUFS2	chr1	+	161209482	161210188	161209482	161209931	161210110	161210188	2106	619691616	165517851443	676558646	190417451729	328	149	0.169381	0.684484	0.145,0.15,0.162	0.139,0.127,0.145	0.015	0.015
2107	ENSG00000158864.13	NDUFS2	chr1	+	161209482	161210389	161209482	161210188	161210303	161210389	2107	227259196	192419471585	238191240	211219461946	264	149	0.252979	0.800973	0.062,0.07,0.065	0.06,0.052,0.065	0.007	0.007
2108	ENSG00000158864.13	NDUFS2	chr1	+	161209482	161210710	161209482	161210188	161210590	161210710	2108	386419266	0,0,0	365354360	3,0,1	551	149	1	1	1.0,1.0,1.0	0.971,1.0,0.99	0.013	0.013
2109	ENSG00000158864.13	NDUFS2	chr1	+	161209482	161210710	161209482	161210389	161210590	161210710	2109	371376257	172819521664	378349336	215317971853	350	149	0.879617	1	0.084,0.076,0.062	0.07,0.076,0.072	0.001	0.001
2110	ENSG00000158864.13	NDUFS2	chr1	+	161209856	161210710	161209856	161209931	161210590	161210710	2110	657777578	1,3,0	658642672	0,0,1	808	149	1	1	0.992,0.979,1.0	1.0,1.0,0.992	-0.007	0.007
2111	ENSG00000158864.13	NDUFS2	chr1	+	161209482	161212480	161209482	161210710	161212350	161212480	2111	682848675	183620531690	743677814	205818041944	1789	149	0.800665	1	0.03,0.033,0.032	0.029,0.03,0.034	0.001	0.001
2112	ENSG00000158864.13	NDUFS2	chr1	+	161212591	161213182	161212591	161212654	161213086	161213182	2112	43,97,43	0,0,0	54,45,73	0,1,0	581	149	1	1	1.0,1.0,1.0	1.0,0.92,1.0	0.027	0.027
2113	ENSG00000158864.13	NDUFS2	chr1	+	161212591	161213182	161212591	161212654	161213089	161213182	2113	44,97,43	0,2,0	54,45,74	0,0,0	584	149	1	1	1.0,0.925,1.0	1.0,1.0,1.0	-0.025	0.025
2115	ENSG00000158864.13	NDUFS2	chr1	+	161212350	161213475	161212350	161212480	161213379	161213475	2115	187295205	197123931992	251201255	251419902200	1048	149	0.936506	1	0.013,0.017,0.014	0.014,0.014,0.016	0	0
2116	ENSG00000158864.13	NDUFS2	chr1	+	161213863	161214299	161213863	161213921	161214155	161214299	2116	252329334	131414561309	385296326	160413891374	383	149	0.770135	1	0.069,0.081,0.09	0.085,0.077,0.085	-0.002	0.002
1500	ENSG00000169592.15	INO80E	chr16	+	30001211	30004657	30001211	30001530	30004567	30004657	1500	421355604003	93,105,79	366936294137	142119116	3186	149	1.57762e-05	0.00288163	0.679,0.712,0.703	0.547,0.588,0.625	0.111	0.111
2120	ENSG00000113327.17	GABRG2	chr5	+	162101234	162104026	162101234	162101317	162103888	162104026	2120	0,0,0	7,5,4	0,0,2	8,7,4	2720	149	1	1	0.0,0.0,0.0	0.0,0.0,0.027	-0.009	0.009
2123	ENSG00000113327.17	GABRG2	chr5	+	162149107	162155485	162149107	162149313	162153092	162155485	2123	10,2,5	4,1,6	2,6,5	12,5,3	3928	149	0.122455	0.586606	0.087,0.071,0.031	0.006,0.044,0.059	0.027	0.027
2124	ENSG00000135083.16	CCNJL	chr5	-	160254128	160255708	160254128	160254335	160255548	160255708	2124	9,24,29	7,5,5	20,15,49	10,8,17	1362	149	0.389043	0.954027	0.123,0.344,0.388	0.18,0.17,0.24	0.088	0.088
2125	ENSG00000081760.17	AACS	chr12	+	125124704	125125024	125124704	125124769	125124901	125125024	2125	43,74,60	178202206	31,41,41	161163157	281	149	0.106628	0.550625	0.114,0.163,0.134	0.093,0.118,0.122	0.026	0.026
2126	ENSG00000130159.14	ECSIT	chr19	-	11507701	11508048	11507701	11507729	11507990	11508048	2126	8781080864	1,5,0	11519701072	5,0,1	410	149	1	1	0.997,0.987,1.0	0.988,1.0,0.997	0	0
2127	ENSG00000130159.14	ECSIT	chr19	-	11507701	11508048	11507701	11507850	11507990	11508048	2127	253260168	620801603	281233209	861732800	289	149	0.306031	0.867205	0.174,0.143,0.126	0.144,0.141,0.119	0.013	0.013
2132	ENSG00000055147.19	FAM114A2	chr5	-	154038387	154038898	154038387	154038434	154038835	154038898	2132	50,63,47	0,1,0	58,48,40	0,0,0	550	149	1	1	1.0,0.945,1.0	1.0,1.0,1.0	-0.018	0.018
2133	ENSG00000145907.16	G3BP1	chr5	+	151794158	151795575	151794158	151794249	151795478	151795575	2133	255372249	261631292559	373284371	379432013431	1378	149	0.655968	1	0.01,0.013,0.01	0.011,0.01,0.012	0	0
2134	ENSG00000145907.16	G3BP1	chr5	+	151795478	151797428	151795478	151795575	151797196	151797428	2134	60,114,85	0,3,0	52,96,97	0,0,0	1770	149	0.641538	1	1.0,0.762,1.0	1.0,1.0,1.0	-0.079	0.079
2136	ENSG00000145907.16	G3BP1	chr5	+	151795478	151797428	151795478	151795575	151797226	151797428	2136	201307214	271833622662	242275286	394832623542	1800	149	1	1	0.006,0.008,0.007	0.005,0.007,0.007	0.001	0.001
2137	ENSG00000145907.16	G3BP1	chr5	+	151795478	151797428	151795478	151795575	151797288	151797428	2137	155119621515	0,0,0	223320402086	0,1,0	1862	149	1	1	1.0,1.0,1.0	1.0,0.994,1.0	0.002	0.002
2138	ENSG00000145907.16	G3BP1	chr5	+	151799888	151800346	151799888	151800000	151800217	151800346	2138	42,36,24	266033212661	32,30,32	394132963618	366	149	1	1	0.006,0.004,0.004	0.003,0.004,0.004	0.001	0.001
2139	ENSG00000145907.16	G3BP1	chr5	+	151799888	151800346	151799888	151800043	151800217	151800346	2139	37,31,21	4,1,0	29,30,28	1,0,0	323	149	0.0621661	0.431008	0.81,0.935,1.0	0.93,1.0,1.0	-0.062	0.062
2140	ENSG00000145907.16	G3BP1	chr5	+	151803884	151805319	151803884	151804203	151804405	151805319	2140	372545823758	0,0,0	592652555314	0,4,0	351	149	1	1	1.0,1.0,1.0	1.0,0.998,1.0	0.001	0.001
8585	ENSG00000130813.18	SHFL	chr19	+	10091249	10091630	10091249	10091353	10091583	10091630	8585	162187172	2,2,10	152136163	15,10,12	379	149	0.000212802	0.0144728	0.97,0.974,0.871	0.799,0.842,0.842	0.111	0.111
2142	ENSG00000145907.16	G3BP1	chr5	+	151803884	151812785	151803884	151804141	151804405	151812785	2142	516662945196	1,6,5	831472027182	14,17,5	413	149	1	1	0.999,0.997,0.997	0.995,0.993,0.998	0.002	0.002
2143	ENSG00000145907.16	G3BP1	chr5	+	151803884	151812785	151803884	151804162	151804405	151812785	2143	471857704801	0,2,0	765966096658	2,2,0	392	149	1	1	1.0,0.999,1.0	0.999,0.999,1.0	0	0
2144	ENSG00000010295.20	IFFO1	chr12	-	6548064	6548545	6548064	6548157	6548424	6548545	2144	2,17,4	0,0,0	2,8,2	3,0,0	416	149	0.102203	0.543152	1.0,1.0,1.0	0.193,1.0,1.0	0.269	0.269
2145	ENSG00000010295.20	IFFO1	chr12	-	6548064	6548545	6548064	6548160	6548424	6548545	2145	2,17,4	0,0,1	2,8,2	0,2,0	413	149	1	1	1.0,1.0,0.591	1.0,0.591,1.0	0	0
2146	ENSG00000019582.16	CD74	chr5	-	150403120	150404767	150403120	150403312	150404679	150404767	2146	0,5,0	1,0,0	9,7,4	1,0,0	1516	149	1	1	0.0,1.0,NA	0.469,1.0,1.0	-0.323	0.323
2147	ENSG00000019582.16	CD74	chr5	-	150405084	150406321	150405084	150405180	150406258	150406321	2147	1,1,2	2,3,5	2,7,2	26,8,18	1227	149	0.409518	0.971291	0.057,0.039,0.046	0.009,0.096,0.013	0.008	0.008
2149	ENSG00000019582.16	CD74	chr5	-	150406880	150407324	150406880	150406960	150407151	150407324	2149	0,0,0	4,4,5	2,0,0	32,32,32	340	149	1	1	0.0,0.0,0.0	0.027,0.0,0.0	-0.009	0.009
2150	ENSG00000131469.15	RPL27	chr17	+	42998418	43000102	42998418	42998471	42999932	43000102	2150	800490047994	10,9,5	120751060510420	9,4,4	1610	149	1	1	0.987,0.989,0.993	0.992,0.996,0.996	-0.005	0.005
2154	ENSG00000135473.15	PAN2	chr12	-	56319087	56319487	56319087	56319181	56319307	56319487	2154	80,87,56	80,129,70	71,66,94	62,83,80	275	149	0.135511	0.616189	0.351,0.268,0.302	0.383,0.301,0.389	-0.051	0.051
2155	ENSG00000135473.15	PAN2	chr12	-	56322614	56323209	56322614	56322758	56323061	56323209	2155	115199139	48,59,47	128106195	43,48,52	452	149	0.962252	1	0.441,0.526,0.494	0.495,0.421,0.553	-0.003	0.003
2156	ENSG00000159788.19	RGS12	chr4	+	3414071	3414844	3414071	3414241	3414751	3414844	2156	1,3,4	31,52,32	10,3,0	34,41,46	659	149	0.266837	0.820139	0.007,0.013,0.027	0.062,0.016,0.0	-0.01	0.01
2157	ENSG00000109065.12	NAT9	chr17	-	74771959	74772277	74771959	74771977	74772217	74772277	2157	595690612	20,28,18	622578628	24,21,18	389	149	0.972491	1	0.919,0.904,0.929	0.908,0.913,0.93	0	0
2158	ENSG00000109065.12	NAT9	chr17	-	74771959	74772277	74771959	74772039	74772217	74772277	2158	390447390	13,16,17	362355405	14,13,6	327	149	0.294931	0.853551	0.932,0.927,0.913	0.922,0.926,0.969	-0.015	0.015
2159	ENSG00000109065.12	NAT9	chr17	-	74771959	74772277	74771959	74772054	74772217	74772277	2159	373415368	125135157	328333377	225152160	312	149	0.00965551	0.165047	0.588,0.595,0.528	0.41,0.511,0.529	0.087	0.087
2160	ENSG00000113580.15	NR3C1	chr5	-	143300484	143300763	143300484	143300592	143300685	143300763	2160	146017341443	1,7,1	200317491833	2,0,1	242	149	1	1	0.999,0.993,0.999	0.998,1.0,0.999	-0.002	0.002
2162	ENSG00000196839.13	ADA	chr20	-	44620298	44621147	44620298	44620401	44621017	44621147	2162	17,14,10	80,61,46	14,10,6	97,56,69	765	149	0.0699781	0.450523	0.04,0.043,0.041	0.027,0.034,0.017	0.015	0.015
2163	ENSG00000196839.13	ADA	chr20	-	44622828	44623078	44622828	44622930	44623006	44623078	2163	26,20,26	43,50,38	36,31,30	48,47,64	225	149	0.611268	1	0.286,0.209,0.312	0.332,0.304,0.237	-0.022	0.022
2164	ENSG00000164620.9	RELL2	chr5	+	141636949	141638409	141636949	141637741	141638169	141638409	2164	255386315	64,94,72	354267337	66,40,70	577	149	0.044688	0.368633	0.507,0.515,0.53	0.581,0.633,0.554	-0.072	0.072
2169	ENSG00000113108.20	APBB3	chr5	-	140561586	140561849	140561586	140561701	140561843	140561849	2169	225289197	25,32,27	243248235	24,33,37	291	149	0.61481	1	0.822,0.822,0.789	0.838,0.794,0.765	0.012	0.012
2170	ENSG00000113108.20	APBB3	chr5	-	140561586	140561849	140561586	140561722	140561843	140561849	2170	194259171	3,4,3	206223200	9,8,4	270	149	0.0336567	0.317356	0.973,0.973,0.969	0.927,0.939,0.965	0.028	0.028
2171	ENSG00000113108.20	APBB3	chr5	-	140561586	140562227	140561586	140561701	140562099	140562227	2171	456562405	37,33,25	427454484	33,27,41	547	149	0.550818	1	0.77,0.823,0.815	0.779,0.821,0.763	0.015	0.015
2172	ENSG00000113108.20	APBB3	chr5	-	140561586	140562227	140561586	140561722	140562099	140562227	2172	425532379	1,0,1	390429449	2,5,0	526	149	0.642458	1	0.992,1.0,0.991	0.982,0.96,1.0	0.014	0.014
2173	ENSG00000119723.17	COQ6	chr14	+	73958146	73959078	73958146	73958277	73958970	73959078	2173	280351215	149193145	287255271	175184139	842	149	0.642077	1	0.25,0.243,0.208	0.225,0.197,0.257	0.007	0.007
2174	ENSG00000119723.17	COQ6	chr14	+	73959414	73961375	73959414	73959522	73961172	73961375	2174	139167114	271275247	121168103	311229245	1799	149	0.646484	1	0.041,0.048,0.037	0.031,0.057,0.034	0.001	0.001
6636	ENSG00000117308.15	GALE	chr1	-	23798116	23798730	23798116	23798225	23798614	23798730	6636	260339290	11,11,10	430332391	27,26,39	538	149	0.000137579	0.0110503	0.867,0.895,0.889	0.815,0.78,0.735	0.107	0.107
2176	ENSG00000161939.19	RNASEK-C17orf49	chr17	+	7014144	7015156	7014144	7014878	7015061	7015156	2176	122149173	649866712	197170211	932836832	332	149	0.314377	0.873931	0.078,0.072,0.098	0.087,0.084,0.102	-0.008	0.008
2178	ENSG00000180096.12	SEPTIN1	chr16	-	30381126	30381473	30381126	30381244	30381338	30381473	2178	0,0,0	1,0,0	1,1,0	0,0,0	243	149	1	1	0.0,NA,NA	1.0,1.0,NA	-1	1
2181	ENSG00000184584.13	STING1	chr5	-	139480789	139481704	139480789	139480898	139481158	139481704	2181	41,56,55	201223151	61,52,45	185169137	409	149	0.211819	0.754278	0.069,0.084,0.117	0.107,0.101,0.107	-0.015	0.015
2182	ENSG00000184584.13	STING1	chr5	-	139480789	139481704	139480789	139480898	139481477	139481704	2182	156204168	5,2,0	141180159	0,0,0	728	149	0.0302617	0.299016	0.865,0.954,1.0	1.0,1.0,1.0	-0.06	0.06
2183	ENSG00000184584.13	STING1	chr5	-	139481158	139481704	139481158	139481342	139481477	139481704	2183	62,85,67	154157123	50,85,78	115116115	284	149	0.162667	0.671354	0.174,0.221,0.222	0.186,0.278,0.262	-0.036	0.036
2184	ENSG00000184584.13	STING1	chr5	-	139481158	139482302	139481158	139481342	139482209	139482302	2184	232337247	1,7,1	182211221	0,2,4	1016	149	0.678785	1	0.971,0.876,0.973	1.0,0.939,0.89	-0.003	0.003
2185	ENSG00000168036.18	CTNNB1	chr3	+	41224953	41225207	41224953	41224991	41225102	41225207	2185	626277205848	0,2,0	693357735924	4,0,0	260	149	1	1	1.0,1.0,1.0	0.999,1.0,1.0	0	0
2186	ENSG00000168036.18	CTNNB1	chr3	+	41233340	41233867	41233340	41233444	41233528	41233867	2186	670753601	360244233431	688537499	415133983434	233	149	0.165751	0.677957	0.106,0.098,0.101	0.096,0.092,0.085	0.011	0.011
2187	ENSG00000168036.18	CTNNB1	chr3	+	41239133	41239900	41239133	41239354	41239640	41239900	2187	328537993084	0,0,4	330427852789	2,1,0	435	149	1	1	1.0,1.0,0.996	0.998,0.999,1.0	0	0
2188	ENSG00000168036.18	CTNNB1	chr3	+	41239133	41239900	41239133	41239354	41239659	41239900	2188	349440243242	110012461087	353729832968	115010641057	454	149	0.369162	0.935044	0.51,0.515,0.495	0.502,0.479,0.48	0.02	0.02
2190	ENSG00000168036.18	CTNNB1	chr3	+	41239133	41239904	41239133	41239354	41239818	41239904	2190	545264315185	167220261689	562649244777	226618691727	613	149	0.0264759	0.285431	0.442,0.436,0.427	0.376,0.39,0.402	0.046	0.046
2191	ENSG00000186141.9	POLR3C	chr1	+	145826453	145826709	145826453	145826492	145826605	145826709	2191	8651102823	223245192	12369781001	277297278	262	149	0.247613	0.796308	0.688,0.719,0.709	0.717,0.652,0.672	0.025	0.025
2192	ENSG00000015479.20	MATR3	chr5	+	139314674	139316188	139314674	139314736	139316075	139316188	2192	552632510	30,18,25	718499612	29,36,24	1488	149	0.557264	1	0.648,0.779,0.671	0.713,0.581,0.719	0.028	0.028
2194	ENSG00000162078.11	ZG16B	chr16	+	2830414	2830796	2830414	2830493	2830693	2830796	2194	7,2,25	22,24,19	15,3,8	15,12,15	349	149	0.509619	1	0.12,0.034,0.36	0.299,0.096,0.185	-0.022	0.022
2200	ENSG00000111642.16	CHD4	chr12	-	6578028	6578546	6578028	6578117	6578408	6578546	2200	849895777	54,57,35	905805874	47,45,43	440	149	0.502728	1	0.842,0.842,0.883	0.867,0.858,0.873	-0.01	0.01
2202	ENSG00000111642.16	CHD4	chr12	-	6578028	6578546	6578028	6578137	6578408	6578546	2202	626655543	245326822227	630581640	315928552888	420	149	0.052751	0.40052	0.083,0.08,0.08	0.066,0.067,0.073	0.012	0.012
2203	ENSG00000111642.16	CHD4	chr12	-	6583026	6583378	6583026	6583113	6583195	6583378	2203	388371320	4,13,8	468392399	8,4,5	231	149	0.0865836	0.505853	0.984,0.948,0.963	0.974,0.984,0.981	-0.015	0.015
2204	ENSG00000111642.16	CHD4	chr12	-	6583026	6583378	6583026	6583113	6583197	6583378	2204	391375323	186221361706	469398404	209118472037	233	149	0.258917	0.810605	0.118,0.101,0.108	0.125,0.121,0.113	-0.011	0.011
2206	ENSG00000111642.16	CHD4	chr12	-	6587383	6587949	6587383	6587559	6587711	6587949	2206	349429366	161719811572	389394411	189616001788	301	149	0.824643	1	0.097,0.097,0.103	0.092,0.109,0.102	-0.002	0.002
2208	ENSG00000076706.17	MCAM	chr11	-	119310755	119311185	119310755	119310903	119311089	119311185	2208	614810548	374045153619	463414516	329428672965	335	149	0.390762	0.954673	0.068,0.074,0.063	0.059,0.06,0.072	0.005	0.005
2209	ENSG00000076706.17	MCAM	chr11	-	119310755	119311421	119310755	119310903	119311279	119311421	2209	8361058738	1,0,0	614562663	0,2,0	525	149	1	1	0.996,1.0,1.0	1.0,0.988,1.0	0.003	0.003
2210	ENSG00000076706.17	MCAM	chr11	-	119310755	119311421	119310755	119311185	119311279	119311421	2210	759873618	389247303929	564531568	347729753005	243	149	0.892837	1	0.107,0.102,0.088	0.09,0.099,0.104	0.001	0.001
2211	ENSG00000076706.17	MCAM	chr11	-	119312769	119314576	119312769	119312949	119314488	119314576	2211	620848615	233527162168	392442433	194816721819	1688	149	0.0252825	0.276801	0.023,0.027,0.024	0.017,0.023,0.021	0.004	0.004
2213	ENSG00000076706.17	MCAM	chr11	-	119314832	119315263	119314832	119315040	119315138	119315263	2213	299394363	378643374096	249225250	308028873229	247	149	0.354408	0.916558	0.045,0.052,0.051	0.047,0.045,0.045	0.004	0.004
2214	ENSG00000137500.9	CCDC90B	chr11	-	83273792	83273992	83273792	83273864	83273950	83273992	2214	29,51,40	302450300	73,41,54	499412435	235	149	0.553108	1	0.057,0.067,0.078	0.085,0.059,0.073	-0.005	0.005
2215	ENSG00000137500.9	CCDC90B	chr11	-	83273950	83274740	83273950	83273992	83274638	83274740	2215	43,58,37	320483319	52,52,82	536429413	795	149	0.512711	1	0.025,0.022,0.021	0.018,0.022,0.036	-0.003	0.003
2220	ENSG00000131435.13	PDLIM4	chr5	+	132271302	132271908	132271302	132271466	132271790	132271908	2220	0,3,0	0,1,0	0,0,1	0,0,0	473	149	1	1	NA,0.486,NA	NA,NA,1.0	-0.514	0.514
2221	ENSG00000090097.22	PCBP4	chr3	-	51959894	51960320	51959894	51960023	51960188	51960320	2221	73,93,66	553651504	48,59,59	392451438	314	149	0.718028	1	0.059,0.063,0.059	0.055,0.058,0.06	0.003	0.003
2222	ENSG00000090097.22	PCBP4	chr3	-	51960525	51960898	51960525	51960637	51960865	51960898	2222	168205118	14,29,9	127122121	16,5,22	377	149	0.830935	1	0.826,0.736,0.838	0.758,0.906,0.685	0.017	0.017
2223	ENSG00000090097.22	PCBP4	chr3	-	51960525	51960898	51960525	51960642	51960865	51960898	2223	147,192,95	605688607	108105109	554518500	372	149	0.415435	0.972759	0.089,0.101,0.059	0.072,0.075,0.08	0.007	0.007
2224	ENSG00000187498.16	COL4A1	chr13	-	110209888	110210212	110209888	110210042	110210128	110210212	2224	274373292	267133362571	246206211	219619652216	235	149	0.606559	1	0.061,0.066,0.067	0.066,0.062,0.057	0.003	0.003
2225	ENSG00000187498.16	COL4A1	chr13	-	110211646	110212479	110211646	110211673	110212416	110212479	2225	261393261	0,0,0	217229223	1,0,0	892	149	1	1	1.0,1.0,1.0	0.973,1.0,1.0	0.009	0.009
2229	ENSG00000168944.17	CEP120	chr5	-	123389923	123391337	123389923	123390005	123391109	123391337	2229	92,148,98	8,7,2	115101109	10,6,8	1253	149	0.268643	0.821477	0.578,0.715,0.854	0.578,0.667,0.618	0.095	0.095
2230	ENSG00000168944.17	CEP120	chr5	-	123389923	123391337	123389923	123390140	123391109	123391337	2230	32,51,32	63,70,66	50,28,45	52,85,67	1118	149	0.788171	1	0.063,0.089,0.061	0.114,0.042,0.082	-0.008	0.008
2231	ENSG00000168944.17	CEP120	chr5	-	123389923	123391337	123389923	123390365	123391109	123391337	2231	27,26,18	0,0,0	31,21,35	0,0,3	893	149	0.556213	1	1.0,1.0,1.0	1.0,1.0,0.661	0.113	0.113
2232	ENSG00000197081.16	IGF2R	chr6	+	160088032	160089253	160088032	160088147	160089106	160089253	2232	172209142	9151206966	166138119	885730732	1108	149	0.608973	1	0.025,0.023,0.019	0.025,0.025,0.021	-0.001	0.001
2233	ENSG00000255717.7	SNHG1	chr11	-	62851987	62852681	62851987	62852436	62852655	62852681	2233	661082596568	168182157	826877058086	221160160	368	149	0.582063	1	0.941,0.948,0.944	0.938,0.951,0.953	-0.003	0.003
2234	ENSG00000255717.7	SNHG1	chr11	-	62852810	62853115	62852810	62852839	62853074	62853115	2234	236329492204	148418261345	253925362693	192416821714	384	149	0.246614	0.795462	0.382,0.385,0.389	0.339,0.369,0.379	0.023	0.023
2235	ENSG00000255717.7	SNHG1	chr11	-	62852810	62853115	62852810	62852993	62853074	62853115	2235	137016451211	5,5,3	148314101511	11,13,8	230	149	0.935511	1	0.994,0.995,0.996	0.989,0.986,0.992	0.006	0.006
2236	ENSG00000255717.7	SNHG1	chr11	-	62852810	62853590	62852810	62853115	62853551	62853590	2236	276735092577	170920371545	263928542901	221718892033	585	149	0.0200081	0.245042	0.292,0.305,0.298	0.233,0.278,0.267	0.039	0.039
2237	ENSG00000255717.7	SNHG1	chr11	-	62853551	62853833	62853551	62853590	62853800	62853833	2237	108213551044	208425731822	114711741226	252421712363	359	149	0.435777	0.989793	0.177,0.179,0.192	0.159,0.183,0.177	0.01	0.01
2238	ENSG00000255717.7	SNHG1	chr11	-	62852810	62854551	62852810	62853115	62853800	62854551	2238	309439392955	0,0,2	298032243384	0,0,2	834	149	1	1	1.0,1.0,0.996	1.0,1.0,0.997	0	0
2239	ENSG00000255717.7	SNHG1	chr11	-	62853800	62854064	62853800	62853833	62854017	62854064	2239	151918291384	150218751426	160514871672	193616951759	333	149	0.211608	0.754074	0.312,0.304,0.303	0.271,0.282,0.298	0.023	0.023
2240	ENSG00000255717.7	SNHG1	chr11	-	62853800	62854064	62853800	62853849	62854017	62854064	2240	127515481215	3,6,4	133112531443	4,3,7	317	149	1	1	0.995,0.992,0.993	0.994,0.995,0.99	0	0
2241	ENSG00000255717.7	SNHG1	chr11	-	62852810	62855216	62852810	62853590	62854017	62855216	2241	172021251656	0,0,0	182718271912	2,0,2	576	149	1	1	1.0,1.0,1.0	0.996,1.0,0.996	0.003	0.003
2242	ENSG00000255717.7	SNHG1	chr11	-	62852810	62854551	62852810	62853590	62854518	62854551	2242	342243593250	0,0,6	339633823670	0,0,0	1077	149	1	1	1.0,1.0,0.987	1.0,1.0,1.0	-0.004	0.004
2243	ENSG00000255717.7	SNHG1	chr11	-	62853800	62854551	62853800	62853833	62854518	62854551	2243	324740692990	42,39,40	318030443446	30,35,36	834	149	0.435783	0.989793	0.932,0.949,0.93	0.95,0.94,0.945	-0.008	0.008
2244	ENSG00000255717.7	SNHG1	chr11	-	62853800	62854551	62853800	62854064	62854518	62854551	2244	221428812074	147118261527	212420562354	193117411781	603	149	0.0142702	0.200465	0.271,0.281,0.251	0.214,0.226,0.246	0.039	0.039
2245	ENSG00000255717.7	SNHG1	chr11	-	62854518	62854938	62854518	62854551	62854887	62854938	2245	153819361331	112014131209	156015191710	135513091360	485	149	0.421898	0.981213	0.297,0.296,0.253	0.261,0.263,0.279	0.014	0.014
2246	ENSG00000255717.7	SNHG1	chr11	-	62853551	62855216	62853551	62853833	62855132	62855216	2246	460158224149	1,6,0	449543224958	4,2,0	1448	149	1	1	0.998,0.99,1.0	0.991,0.996,1.0	0	0
8735	ENSG00000119682.18	AREL1	chr14	-	74669946	74670871	74669946	74670142	74670761	74670871	8735	84,119,95	0,1,0	119,95,84	3,3,2	768	149	0.000731882	0.0310507	1.0,0.958,1.0	0.885,0.86,0.891	0.107	0.107
2248	ENSG00000255717.7	SNHG1	chr11	-	62854518	62855216	62854518	62854938	62855132	62855216	2248	10741333949	115415551220	103310001144	144814061386	343	149	0.13859	0.621489	0.288,0.271,0.253	0.237,0.236,0.264	0.025	0.025
2249	ENSG00000255717.7	SNHG1	chr11	-	62853800	62855837	62853800	62854551	62855423	62855837	2249	293238402585	3,0,0	284828543242	0,1,0	1021	149	1	1	0.993,1.0,1.0	1.0,0.998,1.0	-0.002	0.002
2250	ENSG00000255717.7	SNHG1	chr11	-	62855132	62855885	62855132	62855216	62855423	62855885	2250	10941543968	8381032830	109611151249	964970976	356	149	0.242115	0.789851	0.353,0.385,0.328	0.322,0.325,0.349	0.023	0.023
2251	ENSG00000255717.7	SNHG1	chr11	-	62855423	62855885	62855423	62855466	62855864	62855885	2251	222628652089	1,0,0	215623012449	4,1,1	547	149	1	1	0.998,1.0,1.0	0.993,0.998,0.999	0.003	0.003
2252	ENSG00000255717.7	SNHG1	chr11	-	62855423	62855885	62855423	62855745	62855864	62855885	2252	600835563	0,2,0	589594661	0,0,2	268	149	1	1	1.0,0.996,1.0	1.0,1.0,0.995	0	0
2253	ENSG00000070756.17	PABPC1	chr8	-	100712651	100713181	100712651	100712789	100713086	100713181	2253	124514741226	781186607286	171116381644	10940987410073	446	149	0.786428	1	0.051,0.054,0.053	0.05,0.053,0.052	0.001	0.001
2254	ENSG00000070756.17	PABPC1	chr8	-	100717772	100718280	100717772	100717888	100718086	100718280	2254	126915481225	667176826266	172515821616	977981718583	347	149	0.558107	1	0.076,0.08,0.077	0.07,0.077,0.075	0.004	0.004
2255	ENSG00000070756.17	PABPC1	chr8	-	100717772	100718280	100717772	100717888	100718182	100718280	2255	782890847605	36,49,29	1101394699910	61,46,48	443	149	0.52752	1	0.987,0.984,0.989	0.984,0.986,0.986	0.001	0.001
2256	ENSG00000070756.17	PABPC1	chr8	-	100717772	100718280	100717772	100717888	100718230	100718280	2256	106501255210493	4,5,1	150051286813563	15,8,5	491	149	1	1	0.999,0.999,1.0	0.997,0.998,0.999	0.001	0.001
2257	ENSG00000070756.17	PABPC1	chr8	-	100721390	100722087	100721390	100721452	100721728	100722087	2257	368594115535670	5,2,1	472474191645539	9,16,5	425	149	1	1	1.0,1.0,1.0	0.999,0.999,1.0	0.001	0.001
2258	ENSG00000070756.17	PABPC1	chr8	-	100721390	100721886	100721390	100721619	100721733	100721886	2258	237442663523036	19,23,25	299662719929509	40,26,33	263	149	1	1	0.999,0.998,0.998	0.998,0.998,0.998	0	0
2261	ENSG00000255152.8	MSH5-SAPCD1	chr6	+	31762419	31763168	31762419	31762570	31762789	31763168	2261	122149142	0,0,1	168106131	0,0,0	368	149	1	1	1.0,1.0,0.983	1.0,1.0,1.0	-0.006	0.006
2263	ENSG00000183963.19	SMTN	chr22	+	31095302	31096897	31095302	31095455	31096732	31096897	2263	483739497	0,0,0	444429527	0,1,1	1426	149	1	1	1.0,1.0,1.0	1.0,0.978,0.982	0.013	0.013
5021	ENSG00000135486.19	HNRNPA1	chr12	+	54281385	54281941	54281385	54281502	54281794	54281941	5021	8181301866	218273214	690718781	279257270	441	149	1.6408e-05	0.00291379	0.559,0.617,0.578	0.455,0.486,0.494	0.106	0.106
2265	ENSG00000183963.19	SMTN	chr22	+	31099061	31099896	31099061	31099179	31099744	31099896	2265	105,60,30	647814657	61,64,62	702635728	714	149	1	1	0.033,0.015,0.009	0.018,0.021,0.017	0	0
2267	ENSG00000123349.15	PFDN5	chr12	+	53295838	53296275	53295838	53295941	53296218	53296275	2267	148017851584	8,10,5	184216191636	8,6,1	426	149	0.594356	1	0.985,0.984,0.991	0.988,0.99,0.998	-0.005	0.005
2268	ENSG00000288663.1	RP11-680A11.7	chr12	+	53295838	53296275	53295838	53295941	53296243	53296275	2268	173020681791	372043094023	211518991900	501641724353	451	149	0.507171	1	0.133,0.137,0.128	0.122,0.131,0.126	0.006	0.006
2269	ENSG00000288663.1	RP11-680A11.7	chr12	+	53303033	53306861	53303033	53303193	53306679	53306861	2269	141417251426	3,3,1	173415861814	3,7,2	3635	149	0.261348	0.813603	0.951,0.959,0.983	0.96,0.903,0.974	0.019	0.019
2270	ENSG00000143847.15	PPFIA4	chr1	+	203075576	203078735	203075576	203075757	203076340	203078735	2270	6,20,2	0,1,0	0,2,1	0,0,0	732	149	1	1	1.0,0.803,1.0	NA,1.0,1.0	-0.066	0.066
2271	ENSG00000206149.10	HERC2P9	chr15	+	28636486	28637107	28636486	28636701	28636974	28637107	2271	21,27,19	4,12,2	15,11,17	12,5,7	422	149	0.0593505	0.422457	0.65,0.443,0.77	0.306,0.437,0.462	0.219	0.219
2272	ENSG00000206149.10	HERC2P9	chr15	+	28640921	28641312	28640921	28641092	28641169	28641312	2272	28,31,19	8,12,6	19,12,22	10,6,5	226	149	0.675033	1	0.698,0.63,0.676	0.556,0.569,0.744	0.045	0.045
2273	ENSG00000206149.10	HERC2P9	chr15	+	28655272	28655691	28655272	28655420	28655494	28655691	2273	24,34,21	2,3,0	16,12,25	2,0,2	223	149	0.834058	1	0.889,0.883,1.0	0.842,1.0,0.893	0.012	0.012
2274	ENSG00000188452.15	CERKL	chr2	-	181547617	181548604	181547617	181547726	181548544	181548604	2274	4,1,3	0,2,0	4,0,0	0,0,0	967	149	1	1	1.0,0.072,1.0	1.0,NA,NA	-0.309	0.309
2276	ENSG00000153187.20	HNRNPU	chr1	-	244846603	244854503	244846603	244846706	244854317	244854503	2276	250493106525360	4,2,0	385253331234027	5,2,0	7760	149	1	1	0.992,0.997,1.0	0.993,0.997,1.0	0	0
2277	ENSG00000153187.20	HNRNPU	chr1	-	244855903	244856625	244855903	244856158	244856456	244856625	2277	220927032134	800994417526	310127982909	118401036210799	447	149	0.529998	1	0.084,0.087,0.086	0.08,0.083,0.082	0.004	0.004
2278	ENSG00000153187.20	HNRNPU	chr1	-	244859274	244862381	244859274	244859374	244860334	244862381	2278	152520421583	572570925367	230919912031	846072157405	1109	149	0.745367	1	0.035,0.037,0.038	0.035,0.036,0.036	0.001	0.001
2279	ENSG00000153187.20	HNRNPU	chr1	-	244859274	244862381	244859274	244859374	244860357	244862381	2279	334642443458	0,5,1	506442844405	0,0,2	1132	149	1	1	1.0,0.991,0.998	1.0,1.0,0.997	-0.003	0.003
2280	ENSG00000153187.20	HNRNPU	chr1	-	244860334	244862534	244860334	244860474	244862460	244862534	2280	195527332044	721389127616	269922982659	1072993199591	2135	149	0.331192	0.891125	0.019,0.021,0.018	0.017,0.017,0.019	0.002	0.002
2281	ENSG00000100629.17	CEP128	chr14	-	80830164	80831294	80830164	80830283	80831142	80831294	2281	20,35,23	1,0,0	26,20,27	1,0,0	1008	149	1	1	0.747,1.0,1.0	0.794,1.0,1.0	-0.016	0.016
2282	ENSG00000178719.17	GRINA	chr8	+	143991691	143992373	143991691	143991804	143991877	143992373	2282	311314266	131314801384	346260285	140212501240	222	149	0.491727	1	0.137,0.125,0.114	0.142,0.123,0.134	-0.008	0.008
2283	ENSG00000178719.17	GRINA	chr8	+	143991691	143992373	143991691	143991804	143992244	143992373	2283	142915631394	0,6,4	167114391374	0,3,3	589	149	1	1	1.0,0.985,0.989	1.0,0.992,0.991	-0.003	0.003
2284	ENSG00000178719.17	GRINA	chr8	+	143991877	143992373	143991877	143991949	143992244	143992373	2284	203522342041	5,2,0	229820051882	1,4,0	444	149	1	1	0.993,0.997,1.0	0.999,0.994,1.0	-0.001	0.001
2285	ENSG00000178719.17	GRINA	chr8	+	143991877	143992373	143991877	143992078	143992244	143992373	2285	440506486	199822592113	515464425	225618871920	315	149	0.751176	1	0.094,0.096,0.098	0.097,0.104,0.095	-0.003	0.003
2286	ENSG00000183401.12	CCDC159	chr19	+	11353450	11353874	11353450	11353572	11353791	11353874	2286	31,26,18	16,13,17	8,17,37	7,12,17	368	149	0.970425	1	0.44,0.447,0.3	0.316,0.365,0.468	0.013	0.013
2287	ENSG00000173575.22	CHD2	chr15	+	92946037	92946340	92946037	92946082	92946247	92946340	2287	107165136	2,0,0	117107134	0,1,0	314	149	1	1	0.962,1.0,1.0	1.0,0.981,1.0	-0.006	0.006
2288	ENSG00000173575.22	CHD2	chr15	+	93014695	93014909	93014695	93014726	93014815	93014909	2288	319373334	2,1,4	315281324	1,1,2	238	149	1	1	0.99,0.996,0.981	0.995,0.994,0.99	-0.004	0.004
2289	ENSG00000047410.14	TPR	chr1	-	186341251	186343473	186341251	186341389	186343325	186343473	2289	266306210	682961763	274287293	990889910	2085	149	0.587547	1	0.027,0.022,0.019	0.019,0.023,0.022	0.001	0.001
2290	ENSG00000248323.7	LUCAT1	chr5	-	91310626	91312413	91310626	91311032	91312294	91312413	2290	687964709	64,77,47	608733748	52,33,58	1411	149	0.367557	0.932714	0.531,0.569,0.614	0.553,0.701,0.577	-0.039	0.039
2291	ENSG00000248323.7	LUCAT1	chr5	-	91311645	91312413	91311645	91311737	91312294	91312413	2291	331465352	2,5,4	292371364	0,1,4	706	149	0.0893515	0.509716	0.972,0.952,0.949	1.0,0.987,0.951	-0.022	0.022
2292	ENSG00000248323.7	LUCAT1	chr5	-	91310626	91313229	91310626	91312413	91313077	91313229	2292	255389250	34,33,24	254211284	19,32,16	813	149	0.551585	1	0.579,0.684,0.656	0.71,0.547,0.765	-0.034	0.034
2293	ENSG00000248323.7	LUCAT1	chr5	-	91310626	91313229	91310626	91312495	91313077	91313229	2293	192282176	53,63,43	194155213	58,47,49	731	149	0.456658	1	0.425,0.477,0.455	0.405,0.402,0.47	0.027	0.027
2294	ENSG00000248323.7	LUCAT1	chr5	-	91312294	91313229	91312294	91312481	91313077	91313229	2294	203314189	0,0,0	207174224	2,0,0	745	149	1	1	1.0,1.0,1.0	0.954,1.0,1.0	0.015	0.015
2295	ENSG00000248323.7	LUCAT1	chr5	-	91314079	91314377	91314079	91314247	91314331	91314377	2295	210277204	9,11,22	249192228	13,14,10	233	149	0.716159	1	0.937,0.942,0.856	0.925,0.898,0.936	-0.008	0.008
2296	ENSG00000248323.7	LUCAT1	chr5	-	91314079	91314386	91314079	91314244	91314331	91314386	2296	213286213	18,11,10	258194235	18,8,6	236	149	0.501585	1	0.882,0.943,0.931	0.9,0.939,0.961	-0.015	0.015
2297	ENSG00000186468.13	RPS23	chr5	-	82275208	82276255	82275208	82275295	82276177	82276255	2297	220642582120441	0,0,0	294492580423992	3,2,0	1031	149	1	1	1.0,1.0,1.0	0.999,0.999,1.0	0.001	0.001
6290	ENSG00000106636.9	YKT6	chr7	+	44208132	44211124	44208132	44208198	44208406	44211124	6290	144183133	5,5,8	145,95,131	21,7,11	357	149	0.000740577	0.0310507	0.923,0.939,0.874	0.742,0.85,0.833	0.104	0.104
2301	ENSG00000188827.11	SLX4	chr16	-	3600978	3602307	3600978	3601191	3602117	3602307	2301	103,121,73	47,68,39	91,86,97	49,57,51	1075	149	0.532518	1	0.233,0.198,0.206	0.205,0.173,0.209	0.017	0.017
2304	ENSG00000183474.16	GTF2H2C	chr5	+	69578711	69579108	69578711	69578802	69579020	69579108	2304	58,65,35	216297205	84,70,89	342259289	367	149	0.108493	0.55463	0.098,0.082,0.065	0.091,0.099,0.111	-0.019	0.019
2306	ENSG00000183323.13	CCDC125	chr5	-	69320236	69320580	69320236	69320345	69320464	69320580	2306	178190186	7,14,9	197189195	33,8,16	268	149	0.0272012	0.289828	0.934,0.883,0.92	0.768,0.929,0.871	0.056	0.056
2307	ENSG00000134317.18	GRHL1	chr2	+	9958785	9961436	9958785	9958856	9961045	9961436	2307	6,2,7	6,1,0	10,7,0	2,3,3	2338	149	0.921715	1	0.06,0.113,1.0	0.242,0.129,0.0	0.267	0.267
2309	ENSG00000120708.17	TGFBI	chr5	+	136046334	136047015	136046334	136046495	136046850	136047015	2309	408847753820	163281876515943	350033813845	164741453614865	504	149	0.487463	1	0.069,0.07,0.066	0.059,0.064,0.071	0.004	0.004
2310	ENSG00000120708.17	TGFBI	chr5	+	136046334	136047015	136046334	136046556	136046850	136047015	2310	213627442105	9,4,5	181317362015	1,4,6	443	149	1	1	0.988,0.996,0.993	0.998,0.993,0.991	-0.002	0.002
2311	ENSG00000113597.18	TRAPPC13	chr5	+	65660698	65664384	65660698	65660897	65664233	65664384	2311	428629531	0,4,3	467429558	4,4,1	3485	149	0.457059	1	1.0,0.871,0.883	0.833,0.821,0.96	0.047	0.047
2312	ENSG00000113597.18	TRAPPC13	chr5	+	65660698	65664384	65660698	65660897	65664236	65664384	2312	429631535	1,0,0	468433561	1,2,0	3488	149	0.755962	1	0.948,1.0,1.0	0.952,0.902,1.0	0.031	0.031
2313	ENSG00000100714.17	MTHFD1	chr14	+	64440125	64441453	64440125	64440266	64441384	64441453	2313	8431076911	197122471885	10218931004	243121382052	1267	149	0.601765	1	0.048,0.053,0.054	0.047,0.047,0.054	0.002	0.002
2315	ENSG00000188725.8	SMIM15	chr5	-	61162216	61162468	61162216	61162359	61162445	61162468	2315	9221057898	6,5,1	1134977970	8,3,7	235	149	1	1	0.99,0.993,0.998	0.989,0.995,0.989	0.003	0.003
2328	ENSG00000196998.19	WDR45	chrX	-	49076644	49077911	49076644	49076750	49077836	49077911	2328	8241139821	276345310	818725906	308292291	1235	149	0.410296	0.971486	0.265,0.285,0.242	0.243,0.231,0.273	0.015	0.015
2329	ENSG00000196998.19	WDR45	chrX	-	49076644	49077911	49076644	49076753	49077836	49077911	2329	7291020724	33,63,44	694644825	61,41,45	1232	149	0.236823	0.785562	0.728,0.662,0.666	0.579,0.655,0.689	0.044	0.044
2330	ENSG00000196998.19	WDR45	chrX	-	49076644	49077911	49076644	49076804	49077836	49077911	2330	655950656	0,0,0	643584780	4,0,0	1181	149	1	1	1.0,1.0,1.0	0.953,1.0,1.0	0.016	0.016
2331	ENSG00000196998.19	WDR45	chrX	-	49076644	49077911	49076644	49076750	49077884	49077911	2331	123715821188	0,1,0	123310761292	0,1,2	1283	149	1	1	1.0,0.995,1.0	1.0,0.992,0.987	0.005	0.005
2332	ENSG00000196998.19	WDR45	chrX	-	49100581	49101144	49100581	49100677	49101049	49101144	2332	60,96,92	9,1,1	118120113	11,6,5	521	149	0.285796	0.84043	0.656,0.965,0.963	0.754,0.851,0.866	0.038	0.038
2335	ENSG00000141994.16	DUS3L	chr19	-	5786748	5787171	5786748	5786845	5787060	5787171	2335	307391279	786995659	300327335	11749711046	364	149	0.00359749	0.0867877	0.138,0.139,0.148	0.095,0.121,0.116	0.031	0.031
2336	ENSG00000141994.16	DUS3L	chr19	-	5786748	5787171	5786748	5786919	5787060	5787171	2336	199219177	54,73,46	170186162	63,73,69	290	149	0.0298531	0.298144	0.654,0.607,0.664	0.581,0.567,0.547	0.077	0.077
2337	ENSG00000051523.11	CYBA	chr16	-	88646115	88646838	88646115	88646197	88646754	88646838	2337	621768570	562967895782	543380490	493543314419	706	149	0.651543	1	0.023,0.023,0.02	0.023,0.018,0.023	0.001	0.001
2338	ENSG00000051523.11	CYBA	chr16	-	88646754	88647175	88646754	88646838	88647100	88647175	2338	691827827	425452574539	622630617	382232423324	411	149	0.396709	0.957923	0.056,0.054,0.062	0.056,0.066,0.063	-0.004	0.004
2340	ENSG00000135124.15	P2RX4	chr12	+	121222093	121223043	121222093	121222166	121222946	121223043	2340	8,16,15	9,17,16	9,7,8	2,4,22	929	149	0.913368	1	0.125,0.131,0.131	0.419,0.219,0.055	-0.102	0.102
2341	ENSG00000135124.15	P2RX4	chr12	+	121228724	121229099	121228724	121228866	121228962	121229099	2341	4,13,4	7,8,7	5,3,2	13,5,10	245	149	0.0464211	0.374237	0.258,0.497,0.258	0.19,0.267,0.108	0.149	0.149
2342	ENSG00000135124.15	P2RX4	chr12	+	121232610	121233092	121232610	121232676	121232996	121233092	2342	3,0,1	22,10,9	1,2,3	19,11,12	469	149	0.378844	0.941479	0.042,0.0,0.034	0.016,0.055,0.074	-0.023	0.023
2343	ENSG00000164172.20	MOCS2	chr5	-	53100410	53101509	53100410	53100487	53101358	53101509	2343	351385306	0,0,0	618436422	4,4,0	1020	149	0.116364	0.573126	1.0,1.0,1.0	0.958,0.941,1.0	0.034	0.034
2344	ENSG00000164172.20	MOCS2	chr5	-	53100410	53101509	53100410	53100534	53101358	53101509	2344	105,115,88	701766668	185111122	962788890	973	149	0.472961	1	0.022,0.022,0.02	0.029,0.021,0.021	-0.002	0.002
2345	ENSG00000151092.18	NGLY1	chr3	-	25736308	25737455	25736308	25736400	25737333	25737455	2345	112,116,83	10,28,28	96128136	53,35,32	1082	149	0.133498	0.613552	0.607,0.363,0.29	0.2,0.335,0.369	0.119	0.119
2346	ENSG00000084774.14	CAD	chr2	+	27233311	27233808	27233311	27233536	27233625	27233808	2346	219276200	8471134896	224294241	10379851042	238	149	0.826259	1	0.139,0.132,0.123	0.119,0.157,0.126	-0.003	0.003
2347	ENSG00000084774.14	CAD	chr2	+	27242619	27242973	27242619	27242775	27242871	27242973	2347	236287246	136216291430	278293270	187816091688	245	149	0.511267	1	0.095,0.097,0.095	0.083,0.1,0.089	0.005	0.005
2348	ENSG00000172936.16	MYD88	chr3	+	38140387	38140848	38140387	38140549	38140756	38140848	2348	115168152	17,35,18	126123155	24,24,21	356	149	0.739498	1	0.739,0.668,0.779	0.687,0.682,0.755	0.021	0.021
2349	ENSG00000172936.16	MYD88	chr3	+	38140387	38140848	38140387	38140568	38140756	38140848	2349	83124111	191246212	89,85,118	254183224	337	149	0.433821	0.988741	0.161,0.182,0.188	0.134,0.17,0.189	0.013	0.013
2350	ENSG00000172936.16	MYD88	chr3	+	38140387	38140848	38140387	38140592	38140756	38140848	2350	80103105	0,0,4	75,74,108	4,4,0	313	149	0.100678	0.539508	1.0,1.0,0.926	0.899,0.898,1.0	0.043	0.043
2351	ENSG00000079819.19	EPB41L2	chr6	-	130869851	130870126	130869851	130869944	130870038	130870126	2351	117415171132	5,12,27	130812511385	20,3,7	243	149	0.0874342	0.505853	0.993,0.987,0.963	0.976,0.996,0.992	-0.007	0.007
2352	ENSG00000117751.18	PPP1R8	chr1	+	27850092	27851676	27850092	27850414	27851539	27851676	2352	604275396001	6,0,3	857271277108	9,17,17	1274	149	0.0362734	0.33128	0.992,1.0,0.996	0.991,0.98,0.98	0.012	0.012
2353	ENSG00000141698.17	NT5C3B	chr17	-	41835587	41835957	41835587	41835682	41835858	41835957	2353	155186155	44,51,33	204164208	41,57,27	325	149	0.385269	0.949687	0.618,0.626,0.683	0.695,0.569,0.779	-0.039	0.039
2354	ENSG00000236753.7	MKLN1-AS	chr7	-	131326805	131327746	131326805	131326895	131327614	131327746	2354	36,32,9	10,16,8	69,44,55	22,19,15	868	149	0.268407	0.821477	0.382,0.256,0.162	0.35,0.284,0.386	-0.073	0.073
2358	ENSG00000197603.16	CPLANE1	chr5	-	37121616	37122488	37121616	37121784	37122429	37122488	2358	93102131	197270237	83,59,85	238224190	794	149	0.0276785	0.291773	0.081,0.066,0.094	0.061,0.047,0.077	0.019	0.019
2359	ENSG00000197603.16	CPLANE1	chr5	-	37139339	37142480	37139339	37139370	37142309	37142480	2359	60,114,72	130173140	81,55,79	160127119	3088	149	0.800621	1	0.022,0.031,0.024	0.024,0.02,0.031	0.001	0.001
2360	ENSG00000132676.16	DAP3	chr1	+	155738156	155739010	155738156	155738258	155738608	155739010	2360	353041633650	28,40,34	487044894411	32,36,38	499	149	0.36364	0.928785	0.974,0.969,0.97	0.978,0.974,0.972	-0.004	0.004
2361	ENSG00000237441.10	RGL2	chr6	-	33293412	33293699	33293412	33293524	33293603	33293699	2361	90,76,49	124149105	72,75,81	125135141	228	149	0.975157	1	0.322,0.25,0.234	0.273,0.266,0.273	-0.002	0.002
2362	ENSG00000237441.10	RGL2	chr6	-	33293794	33294066	33293794	33293916	33294033	33294066	2362	34,59,28	112,129,84	43,35,54	147130120	266	149	0.542451	1	0.145,0.204,0.157	0.141,0.131,0.201	0.011	0.011
2365	ENSG00000164934.14	DCAF13	chr8	+	103427096	103430689	103427096	103427252	103430611	103430689	2365	522696577	8101090870	740616707	157012841188	3508	149	0.0113619	0.176303	0.027,0.026,0.027	0.02,0.02,0.025	0.005	0.005
2367	ENSG00000136059.15	VILL	chr3	+	38006180	38006700	38006180	38006252	38006448	38006700	2367	0,0,0	1,1,0	0,0,2	0,0,2	345	149	1	1	0.0,0.0,NA	NA,NA,0.302	-0.302	0.302
2368	ENSG00000182578.14	CSF1R	chr5	-	150061490	150061849	150061490	150061595	150061722	150061849	2368	1,0,0	0,1,0	0,0,0	2,0,0	276	149	1	1	1.0,0.0,NA	0.0,NA,NA	0.5	0.5
2371	ENSG00000130332.15	LSM7	chr19	-	2328386	2328586	2328386	2328477	2328560	2328586	2371	437538411	240317245	549489432	347308294	232	149	0.272869	0.826755	0.539,0.522,0.519	0.504,0.505,0.486	0.028	0.028
2372	ENSG00000135506.16	OS9	chr12	+	57695961	57696373	57695961	57695976	57696274	57696373	2372	95612991025	9,16,14	1080896981	7,10,25	447	149	0.480171	1	0.973,0.964,0.961	0.981,0.968,0.929	0.007	0.007
2373	ENSG00000135506.16	OS9	chr12	+	57695961	57696373	57695961	57696038	57696274	57696373	2373	391500392	138916001396	379344333	170212521405	385	149	0.0569547	0.413686	0.098,0.108,0.098	0.079,0.096,0.084	0.015	0.015
2374	ENSG00000135506.16	OS9	chr12	+	57715759	57716193	57715759	57715970	57716088	57716193	2374	115165108	300402297	126,77,148	332248365	267	149	0.675359	1	0.176,0.186,0.169	0.175,0.148,0.185	0.008	0.008
2375	ENSG00000135506.16	OS9	chr12	+	57715759	57716193	57715759	57715970	57716091	57716193	2375	233302204	8841028828	252216272	1008840844	270	149	0.80871	1	0.127,0.14,0.12	0.121,0.124,0.151	-0.003	0.003
2376	ENSG00000135506.16	OS9	chr12	+	57718992	57720263	57718992	57719182	57720098	57720263	2376	299283271	627820667	267286303	776646595	1065	149	0.629617	1	0.063,0.046,0.054	0.046,0.058,0.067	-0.003	0.003
2377	ENSG00000165782.11	PIP4P1	chr14	-	20457857	20458702	20457857	20458346	20458588	20458702	2377	111512451047	3,5,0	117810331088	8,0,5	391	149	0.883775	1	0.993,0.99,1.0	0.982,1.0,0.988	0.004	0.004
2378	ENSG00000165782.11	PIP4P1	chr14	-	20457857	20459296	20457857	20458702	20459205	20459296	2378	80,124,93	463513399	58,107,83	503424361	652	149	0.379901	0.942423	0.038,0.052,0.051	0.026,0.055,0.05	0.003	0.003
2379	ENSG00000151491.14	EPS8	chr12	-	15682892	15684302	15682892	15682972	15684168	15684302	2379	45,39,32	1,2,2	38,37,30	0,0,0	1345	149	0.00278352	0.0732307	0.833,0.684,0.639	1.0,1.0,1.0	-0.281	0.281
2381	ENSG00000139613.12	SMARCC2	chr12	-	56164302	56164731	56164302	56164368	56164647	56164731	2381	184023452045	30,49,36	226021142431	30,31,31	428	149	0.0581339	0.418882	0.955,0.943,0.952	0.963,0.96,0.965	-0.013	0.013
2382	ENSG00000139613.12	SMARCC2	chr12	-	56178403	56178847	56178403	56178534	56178809	56178847	2382	133142129	408459356	159131135	428435432	424	149	0.937585	1	0.103,0.098,0.113	0.115,0.096,0.099	0.001	0.001
2383	ENSG00000139613.12	SMARCC2	chr12	-	56180976	56181597	56180976	56181101	56181481	56181597	2383	101,153,86	331475338	75111107	405380350	529	149	0.26735	0.820621	0.079,0.083,0.067	0.05,0.076,0.079	0.008	0.008
2385	ENSG00000183751.15	TBL3	chr16	+	1974055	1974292	1974055	1974107	1974180	1974292	2385	77,109,94	0,0,0	121125117	1,0,2	222	149	1	1	1.0,1.0,1.0	0.988,1.0,0.975	0.012	0.012
2386	ENSG00000183751.15	TBL3	chr16	+	1974055	1974292	1974055	1974107	1974196	1974292	2386	141217181	8399741029	225217251	120910091149	238	149	0.390229	0.954673	0.095,0.122,0.099	0.104,0.119,0.12	-0.009	0.009
2389	ENSG00000145495.16	MARCHF6	chr5	+	10400783	10402139	10400783	10400842	10402058	10402139	2389	247236422582	120015481231	262125902834	155212221319	1365	149	0.276344	0.830886	0.184,0.204,0.186	0.156,0.188,0.19	0.013	0.013
2390	ENSG00000171720.10	HDAC3	chr5	-	141628113	141628639	141628113	141628187	141628558	141628639	2390	207289223	100311651004	266288235	128012841232	520	149	0.414201	0.972361	0.056,0.066,0.06	0.056,0.06,0.052	0.005	0.005
2391	ENSG00000171720.10	HDAC3	chr5	-	141629859	141630125	141629859	141629916	141630043	141630125	2391	188277228	698837725	260162244	916823813	276	149	0.108231	0.554493	0.127,0.152,0.145	0.133,0.096,0.139	0.019	0.019
2392	ENSG00000167671.12	UBXN6	chr19	-	4446048	4446413	4446048	4446197	4446282	4446413	2392	397491459	10941238994	428354347	100410421008	234	149	0.318281	0.876285	0.188,0.202,0.227	0.213,0.178,0.18	0.015	0.015
2393	ENSG00000167671.12	UBXN6	chr19	-	4446499	4446920	4446499	4446719	4446835	4446920	2393	100194120	843993878	103141111	851794715	265	149	0.974203	1	0.063,0.099,0.071	0.064,0.091,0.08	-0.001	0.001
2397	ENSG00000159214.13	CCDC24	chr1	+	43991846	43992387	43991846	43992004	43992152	43992387	2397	21,28,16	3,0,0	12,14,28	2,0,4	297	149	0.0107821	0.172339	0.778,1.0,1.0	0.751,1.0,0.778	0.083	0.083
2398	ENSG00000159214.13	CCDC24	chr1	+	43991846	43992387	43991846	43992004	43992211	43992387	2398	28,37,29	4,15,9	14,16,44	0,13,14	356	149	0.866576	1	0.746,0.508,0.574	1.0,0.34,0.568	-0.027	0.027
2399	ENSG00000159214.13	CCDC24	chr1	+	43993889	43995162	43993889	43993964	43995107	43995162	2399	129101135	33,23,27	98,78,94	35,22,31	1292	149	0.0575561	0.41624	0.311,0.336,0.366	0.244,0.29,0.259	0.073	0.073
2400	ENSG00000159214.13	CCDC24	chr1	+	43995600	43995856	43995600	43995670	43995777	43995856	2400	4,15,9	28,35,47	4,4,14	38,33,29	256	149	0.625999	1	0.077,0.2,0.1	0.058,0.066,0.219	0.011	0.011
2401	ENSG00000127445.14	PIN1	chr19	+	9849089	9849682	9849089	9849201	9849532	9849682	2401	548266555730	2,14,3	590551715323	1,8,4	480	149	1	1	0.999,0.993,0.998	0.999,0.995,0.998	-0.001	0.001
2402	ENSG00000127445.14	PIN1	chr19	+	9849089	9849682	9849089	9849311	9849532	9849682	2402	339640513547	14,17,12	353232203273	15,13,15	370	149	1	1	0.99,0.99,0.992	0.99,0.99,0.989	0.001	0.001
2406	ENSG00000188002.10	RP11-43F13.1	chr5	-	1598919	1599827	1598919	1599269	1599626	1599827	2406	74,114,75	131135110	80,96,88	168136173	506	149	0.103035	0.543152	0.143,0.199,0.167	0.123,0.172,0.13	0.028	0.028
2407	ENSG00000188002.10	RP11-43F13.1	chr5	-	1632643	1632906	1632643	1632751	1632844	1632906	2407	127136126	4,8,26	167138144	34,20,31	242	149	0.00431291	0.0957375	0.951,0.913,0.749	0.752,0.809,0.741	0.104	0.104
2408	ENSG00000105136.21	ZNF419	chr19	+	57491470	57492211	57491470	57491597	57492112	57492211	2408	36,23,35	10,8,15	27,30,24	8,5,8	664	149	0.389672	0.954471	0.447,0.392,0.344	0.431,0.574,0.402	-0.075	0.075
2410	ENSG00000167508.12	MVD	chr16	-	88657435	88658029	88657435	88657582	88657734	88658029	2410	93,99,55	3,0,3	44,41,52	0,0,0	301	149	0.191263	0.719686	0.939,1.0,0.901	1.0,1.0,1.0	-0.053	0.053
2411	ENSG00000167508.12	MVD	chr16	-	88657435	88658029	88657435	88657582	88657914	88658029	2411	132,195,97	409398347	67,72,89	269232285	481	149	0.0703888	0.452391	0.091,0.132,0.08	0.072,0.088,0.088	0.018	0.018
2414	ENSG00000225138.8	SLC9A3-AS1	chr5	+	479781	480216	479781	479997	480067	480216	2414	349505362	1,10,3	402409440	4,3,3	219	149	0.412168	0.971587	0.996,0.972,0.988	0.986,0.989,0.99	-0.003	0.003
2415	ENSG00000185686.18	PRAME	chr22	-	22556811	22557580	22556811	22556909	22557544	22557580	2415	571728673	192247196	542461507	204128153	784	149	0.933866	1	0.361,0.359,0.395	0.336,0.406,0.386	-0.004	0.004
2416	ENSG00000185686.18	PRAME	chr22	-	22556811	22557580	22556811	22556930	22557544	22557580	2416	445611560	198237182	437373420	156144176	763	149	0.919207	1	0.305,0.335,0.375	0.354,0.336,0.318	0.002	0.002
2417	ENSG00000185686.18	PRAME	chr22	-	22556811	22557580	22556811	22556977	22557544	22557580	2417	426588537	0,3,5	419361392	0,0,1	716	149	0.4455	0.997023	1.0,0.976,0.957	1.0,1.0,0.988	-0.018	0.018
2418	ENSG00000185686.18	PRAME	chr22	-	22556811	22557580	22556811	22557086	22557544	22557580	2418	370520485	0,2,0	365326349	0,0,0	607	149	1	1	1.0,0.985,1.0	1.0,1.0,1.0	-0.005	0.005
2420	ENSG00000172602.11	RND1	chr12	-	48860996	48862118	48860996	48861131	48862008	48862118	2420	2,0,0	3,1,0	0,0,0	0,2,0	1026	149	1	1	0.088,0.0,NA	NA,0.0,NA	0.044	0.044
2421	ENSG00000182979.18	MTA1	chr14	+	105450057	105450324	105450057	105450184	105450260	105450324	2421	577638573	105512221003	658586728	134111651308	225	149	0.540502	1	0.266,0.257,0.274	0.245,0.25,0.269	0.011	0.011
2422	ENSG00000182979.18	MTA1	chr14	+	105464462	105464863	105464462	105464567	105464673	105464863	2422	366470447	155216421523	439424371	190116351821	255	149	0.08213	0.491166	0.121,0.143,0.146	0.119,0.132,0.106	0.018	0.018
2423	ENSG00000182979.18	MTA1	chr14	+	105469466	105469992	105469466	105469498	105469840	105469992	2423	467595512	157217821412	536466520	191216631827	491	149	0.0849177	0.500811	0.083,0.092,0.099	0.078,0.078,0.08	0.013	0.013
2424	ENSG00000249915.8	PDCD6	chr5	+	271620	271821	271620	271690	271775	271821	2424	709581087296	0,0,0	875877198050	0,1,0	234	149	1	1	1.0,1.0,1.0	1.0,1.0,1.0	0	0
7703	ENSG00000133895.18	MEN1	chr11	-	64806231	64807219	64806231	64806368	64807178	64807219	7703	142199131	0,1,0	178158132	6,3,1	959	149	0.000144371	0.0113049	1.0,0.969,1.0	0.822,0.891,0.954	0.101	0.101
2427	ENSG00000181027.11	FKRP	chr19	+	46748514	46748884	46748514	46748665	46748774	46748884	2427	62,77,61	16,21,22	67,60,73	29,7,17	258	149	0.539194	1	0.691,0.679,0.616	0.572,0.832,0.713	-0.044	0.044
2428	ENSG00000249378.6	LINC01060	chr4	+	188485778	188486620	188485778	188485865	188486095	188486620	2428	11,23,2	5,2,0	6,6,1	1,3,0	379	149	0.861359	1	0.464,0.819,1.0	0.702,0.44,1.0	0.047	0.047
2430	ENSG00000112367.12	FIG4	chr6	+	109735149	109738453	109735149	109735298	109738324	109738453	2430	79,83,61	44,42,36	64,36,56	27,23,31	3175	149	0.868848	1	0.078,0.085,0.074	0.1,0.068,0.078	-0.003	0.003
2432	ENSG00000112367.12	FIG4	chr6	+	109743109	109743772	109743109	109743272	109743674	109743772	2432	14,17,11	58,51,27	16,27,9	62,35,44	551	149	0.514242	1	0.061,0.083,0.099	0.065,0.173,0.052	-0.016	0.016
2433	ENSG00000112367.12	FIG4	chr6	+	109786301	109788956	109786301	109786449	109788797	109788956	2433	14,14,12	0,2,0	22,15,6	1,0,1	2497	149	0.510935	1	1.0,0.295,1.0	0.568,1.0,0.264	0.154	0.154
2434	ENSG00000112367.12	FIG4	chr6	+	109786301	109789677	109786301	109786449	109789593	109789677	2434	24,23,26	69,54,51	30,30,19	72,36,31	3293	149	0.158716	0.664887	0.015,0.019,0.023	0.019,0.036,0.027	-0.008	0.008
2435	ENSG00000112367.12	FIG4	chr6	+	109786301	109789677	109786301	109788956	109789593	109789677	2435	11,9,14	0,0,0	8,15,13	0,0,1	786	149	1	1	1.0,1.0,1.0	1.0,1.0,0.711	0.096	0.096
2436	ENSG00000185813.11	PCYT2	chr17	-	81905669	81906177	81905669	81905735	81906099	81906177	2436	31,51,34	345408348	49,37,50	345343366	513	149	0.191027	0.719219	0.025,0.035,0.028	0.04,0.03,0.038	-0.007	0.007
2437	ENSG00000185813.11	PCYT2	chr17	-	81906099	81906546	81906099	81906177	81906463	81906546	2437	126195133	300364283	99124135	324292276	435	149	0.143528	0.633683	0.126,0.155,0.139	0.095,0.127,0.143	0.018	0.018
2438	ENSG00000185813.11	PCYT2	chr17	-	81907553	81907857	81907553	81907598	81907772	81907857	2438	100,121,73	354490394	96,93,113	434336371	323	149	0.360787	0.92549	0.115,0.102,0.079	0.093,0.113,0.123	-0.011	0.011
2440	ENSG00000006468.14	ETV1	chr7	-	13989267	13989666	13989267	13989464	13989562	13989666	2440	6,15,6	17,22,16	9,14,5	33,18,28	247	149	0.423315	0.981594	0.176,0.291,0.184	0.141,0.319,0.097	0.031	0.031
2444	ENSG00000164117.14	FBXO8	chr4	-	174262763	174263100	174262763	174262795	174262918	174263100	2444	332328286	0,0,3	382290264	0,6,2	272	149	0.675772	1	1.0,1.0,0.981	1.0,0.964,0.986	0.01	0.01
2445	ENSG00000134884.15	ARGLU1	chr13	-	106557047	106559657	106557047	106557131	106559431	106559657	2445	162012094916172	607812635	178221706417240	939787859	2449	149	0.003946	0.0914014	0.619,0.611,0.608	0.536,0.569,0.55	0.061	0.061
2446	ENSG00000141644.18	MBD1	chr18	-	50268845	50271540	50268845	50269818	50271468	50271540	2446	265032202384	109112128	292127552709	161136119	1799	149	0.20832	0.751283	0.668,0.704,0.607	0.6,0.627,0.653	0.033	0.033
2447	ENSG00000141644.18	MBD1	chr18	-	50276661	50276998	50276661	50276744	50276831	50276998	2447	105,136,74	443541388	108,98,113	517390468	236	149	0.864394	1	0.13,0.137,0.107	0.117,0.137,0.132	-0.004	0.004
2455	ENSG00000090621.15	PABPC4	chr1	-	39560815	39562203	39560815	39561122	39562072	39562203	2455	9391187846	14,6,6	115111691281	11,11,8	1099	149	0.913491	1	0.901,0.964,0.95	0.934,0.935,0.956	-0.003	0.003
2456	ENSG00000090621.15	PABPC4	chr1	-	39562322	39563922	39562322	39562416	39563613	39563922	2456	238828962281	524259365079	280626273068	742362786557	1346	149	0.244854	0.793387	0.048,0.051,0.047	0.04,0.044,0.049	0.004	0.004
2457	ENSG00000090621.15	PABPC4	chr1	-	39563613	39563922	39563613	39563741	39563835	39563922	2457	151619101600	478154334930	188117491767	651859145960	243	149	0.161048	0.668066	0.163,0.177,0.166	0.15,0.154,0.154	0.016	0.016
2458	ENSG00000090621.15	PABPC4	chr1	-	39562322	39564542	39562322	39563922	39564422	39564542	2458	167619991606	273830982696	206619432203	355730423095	649	149	0.660177	1	0.123,0.129,0.12	0.118,0.128,0.14	-0.005	0.005
2567	ENSG00000124357.13	NAGK	chr2	+	71075554	71076701	71075554	71075610	71076603	71076701	2567	372390349	1,0,2	376371360	5,2,14	1142	149	8.37542e-06	0.00205939	0.98,1.0,0.958	0.908,0.96,0.77	0.1	0.1
2460	ENSG00000090621.15	PABPC4	chr1	-	39562322	39564542	39562322	39562416	39564470	39564542	2460	481159024494	0,0,2	563052526074	0,0,0	2203	149	1	1	1.0,1.0,0.993	1.0,1.0,1.0	-0.002	0.002
2461	ENSG00000090621.15	PABPC4	chr1	-	39562322	39564542	39562322	39563922	39564470	39564542	2461	270631832498	183820021849	336631133448	245922572193	697	149	0.806298	1	0.239,0.254,0.224	0.226,0.228,0.252	0.004	0.004
6423	ENSG00000114857.18	NKTR	chr3	+	42619019	42619708	42619019	42619127	42619663	42619708	6423	212274237	64,102,73	149163193	87,76,91	685	149	0.00148441	0.0486813	0.419,0.369,0.414	0.271,0.318,0.316	0.099	0.099
2463	ENSG00000090621.15	PABPC4	chr1	-	39562322	39564773	39562322	39564542	39564685	39564773	2463	10331190928	334237543147	127011471118	435240284086	292	149	0.359513	0.924524	0.136,0.139,0.131	0.13,0.127,0.123	0.009	0.009
2464	ENSG00000090621.15	PABPC4	chr1	-	39567750	39568939	39567750	39567846	39568801	39568939	2464	108516101182	295234902789	145313561673	434537613838	1104	149	0.230538	0.782824	0.047,0.059,0.054	0.043,0.046,0.056	0.005	0.005
2465	ENSG00000090621.15	PABPC4	chr1	-	39575758	39576790	39575758	39576223	39576551	39576790	2465	161281801315481	202224176	197821799919655	251237245	477	149	0.606118	1	0.961,0.962,0.965	0.961,0.96,0.962	0.002	0.002
2466	ENSG00000070061.16	ELP1	chr9	-	108880051	108881765	108880051	108880165	108881662	108881765	2466	111,121,78	41,49,26	135123117	50,55,47	1646	149	0.639743	1	0.197,0.183,0.214	0.196,0.168,0.184	0.015	0.015
2467	ENSG00000070061.16	ELP1	chr9	-	108880051	108881765	108880051	108880165	108881704	108881765	2467	113,133,84	655939688	151135131	986809879	1688	149	0.53423	1	0.015,0.012,0.011	0.013,0.015,0.013	-0.001	0.001
2468	ENSG00000070061.16	ELP1	chr9	-	108892985	108894066	108892985	108893083	108893942	108894066	2468	149133106	522683440	172161151	752614656	1008	149	0.935065	1	0.04,0.028,0.034	0.033,0.037,0.033	0	0
1887	ENSG00000203875.13	SNHG5	chr6	-	85677423	85678032	85677423	85677492	85677953	85678032	1887	672825654	82,97,105	948895825	197160176	610	149	0.000277997	0.0174239	0.667,0.675,0.603	0.54,0.577,0.534	0.098	0.098
2470	ENSG00000070061.16	ELP1	chr9	-	108896495	108897038	108896495	108896644	108896952	108897038	2470	142138128	421486429	179150178	566548528	457	149	0.93351	1	0.099,0.085,0.089	0.093,0.082,0.099	0	0
2471	ENSG00000070061.16	ELP1	chr9	-	108897147	108898581	108897147	108897283	108898501	108898581	2471	51,92,54	2,0,0	97,76,84	0,0,1	1367	149	1	1	0.735,1.0,1.0	1.0,1.0,0.902	-0.056	0.056
2472	ENSG00000070061.16	ELP1	chr9	-	108897147	108898581	108897147	108897285	108898501	108898581	2472	21,50,26	406442439	63,36,41	493519470	1365	149	0.871136	1	0.006,0.012,0.006	0.014,0.008,0.009	-0.002	0.002
2473	ENSG00000070061.16	ELP1	chr9	-	108906302	108908404	108906302	108906485	108908304	108908404	2473	7,7,0	608692482	2,5,2	752603664	1968	149	1	1	0.001,0.001,0.0	0.0,0.001,0.0	0	0
2474	ENSG00000070061.16	ELP1	chr9	-	108916203	108919349	108916203	108916297	108917546	108919349	2474	125,122,85	331455338	132,89,95	426376370	1398	149	0.437619	0.990687	0.039,0.028,0.026	0.032,0.025,0.027	0.003	0.003
2476	ENSG00000070061.16	ELP1	chr9	-	108917546	108919349	108917546	108917670	108919252	108919349	2476	409573440	2,0,0	378369511	0,0,0	1731	149	1	1	0.946,1.0,1.0	1.0,1.0,1.0	-0.018	0.018
2477	ENSG00000070061.16	ELP1	chr9	-	108930996	108934124	108930996	108931201	108933863	108934124	2477	177243142	344390346	137164168	338316317	2811	149	0.584409	1	0.027,0.032,0.021	0.021,0.027,0.027	0.002	0.002
2478	ENSG00000113194.13	FAF2	chr5	+	176493998	176494275	176493998	176494084	176494183	176494275	2478	67,66,60	494625551	69,56,58	672614651	248	149	0.134893	0.6151	0.075,0.06,0.061	0.058,0.052,0.051	0.012	0.012
2479	ENSG00000172375.14	C2CD2L	chr11	+	119111520	119112392	119111520	119111629	119112327	119112392	2479	60,41,38	103,131,95	42,52,56	140112120	847	149	0.799105	1	0.093,0.052,0.066	0.05,0.076,0.076	0.003	0.003
2482	ENSG00000167272.11	POP5	chr12	-	120579513	120579923	120579513	120579597	120579773	120579923	2482	261333235	8631092826	301266259	1099906864	325	149	0.767588	1	0.122,0.123,0.115	0.112,0.119,0.121	0.003	0.003
2483	ENSG00000137343.18	ATAT1	chr6	+	30642767	30644679	30642767	30643011	30643528	30644679	2483	239341220	3,2,1	224230263	4,5,4	666	149	0.0347305	0.323499	0.947,0.974,0.98	0.926,0.911,0.936	0.043	0.043
2484	ENSG00000137343.18	ATAT1	chr6	+	30645894	30646109	30645894	30645974	30646066	30646109	2484	62,65,55	45,67,55	58,53,69	53,60,61	241	149	0.750779	1	0.46,0.375,0.382	0.404,0.353,0.412	0.016	0.016
2485	ENSG00000137343.18	ATAT1	chr6	+	30646066	30646823	30646066	30646109	30646468	30646823	2485	162162162	43,59,58	160114156	72,62,67	508	149	0.0189731	0.237368	0.525,0.446,0.45	0.395,0.35,0.406	0.09	0.09
2488	ENSG00000145431.11	PDGFC	chr4	-	156767772	156767990	156767772	156767876	156767961	156767990	2488	406428292	4,4,0	349284253	1,2,3	234	149	1	1	0.985,0.986,1.0	0.996,0.989,0.982	0.001	0.001
2489	ENSG00000145431.11	PDGFC	chr4	-	156810836	156811017	156810836	156810868	156810952	156811017	2489	326420301	0,1,0	336276275	0,0,0	233	149	1	1	1.0,0.996,1.0	1.0,1.0,1.0	-0.001	0.001
2491	ENSG00000065029.15	ZNF76	chr6	+	35286127	35286399	35286127	35286208	35286321	35286399	2491	26,43,37	125,158,96	11,22,13	80,81,76	262	149	0.0552098	0.407571	0.106,0.134,0.18	0.073,0.134,0.089	0.041	0.041
2492	ENSG00000065029.15	ZNF76	chr6	+	35290640	35291403	35290640	35290716	35291277	35291403	2492	26,20,22	116146114	19,16,13	104,65,82	710	149	0.901155	1	0.045,0.028,0.039	0.037,0.049,0.032	-0.002	0.002
2493	ENSG00000090447.12	TFAP4	chr16	-	4260089	4260595	4260089	4260245	4260454	4260595	2493	120,100,90	294373339	134139143	462389414	358	149	0.574378	1	0.145,0.1,0.1	0.108,0.129,0.126	-0.006	0.006
2494	ENSG00000090447.12	TFAP4	chr16	-	4261778	4262422	4261778	4261949	4262323	4262422	2494	203219213	760873745	255225294	11189801057	523	149	0.395395	0.957829	0.071,0.067,0.075	0.061,0.061,0.073	0.006	0.006
2495	ENSG00000104313.20	EYA1	chr8	-	71321733	71322268	71321733	71321812	71322198	71322268	2495	24,14,11	0,1,0	15,10,13	0,1,0	535	149	1	1	1.0,0.796,1.0	1.0,0.736,1.0	0.02	0.02
2496	ENSG00000104313.20	EYA1	chr8	-	71321733	71322268	71321733	71321876	71322198	71322268	2496	4,6,5	6,11,6	2,1,2	6,2,4	471	149	0.172302	0.688462	0.174,0.147,0.209	0.095,0.137,0.137	0.054	0.054
2497	ENSG00000104313.20	EYA1	chr8	-	71321733	71322268	71321733	71321879	71322198	71322268	2497	1,1,2	25,29,19	0,0,1	16,16,21	468	149	1	1	0.013,0.011,0.032	0.0,0.0,0.015	0.014	0.014
2506	ENSG00000140464.20	PML	chr15	+	74034477	74036394	74034477	74034530	74035171	74036394	2506	216299209	134186134	226242303	140156145	790	149	0.453503	1	0.233,0.233,0.227	0.233,0.226,0.283	-0.016	0.016
2507	ENSG00000170445.16	HARS1	chr5	-	140675016	140676896	140675016	140675133	140676653	140676896	2507	86912461074	179321431795	124410671185	226319441926	1669	149	0.741011	1	0.041,0.049,0.051	0.047,0.047,0.052	-0.002	0.002
2508	ENSG00000170445.16	HARS1	chr5	-	140677654	140679127	140677654	140677753	140677907	140679127	2508	587725573	220125952095	675643684	278523412346	303	149	0.860822	1	0.116,0.121,0.119	0.106,0.119,0.125	0.002	0.002
2509	ENSG00000170445.16	HARS1	chr5	-	140677654	140679127	140677654	140677753	140679001	140679127	2509	120117931177	2,4,0	139413711537	2,0,0	1397	149	0.946594	1	0.985,0.98,1.0	0.987,1.0,1.0	-0.007	0.007
2510	ENSG00000170445.16	HARS1	chr5	-	140677907	140679127	140677907	140678015	140679001	140679127	2510	108015801037	217426032100	122011911311	264422712294	1135	149	0.776535	1	0.061,0.074,0.061	0.057,0.064,0.07	0.002	0.002
2511	ENSG00000170445.16	HARS1	chr5	-	140677654	140679127	140677654	140677753	140679061	140679127	2511	243232842263	1,0,0	292525962921	0,0,0	1457	149	1	1	0.996,1.0,1.0	1.0,1.0,1.0	-0.001	0.001
2512	ENSG00000170445.16	HARS1	chr5	-	140677907	140679127	140677907	140678015	140679061	140679127	2512	231130712123	66,63,47	275124162695	79,99,64	1195	149	0.0431265	0.361347	0.814,0.859,0.849	0.813,0.753,0.84	0.039	0.039
2515	ENSG00000113013.16	HSPA9	chr5	-	138553755	138556592	138553755	138556114	138556451	138556592	2515	620745600	535763275144	903809782	839473547344	486	149	0.398466	0.95947	0.034,0.035,0.035	0.032,0.033,0.032	0.002	0.002
2516	ENSG00000113013.16	HSPA9	chr5	-	138556773	138557496	138556773	138556866	138557401	138557496	2516	233627402131	600872166075	311129913031	974883808112	684	149	0.444317	0.997023	0.078,0.076,0.071	0.065,0.072,0.075	0.004	0.004
2525	ENSG00000246876.7	LINC02466	chr4	-	129724172	129725789	129724172	129724655	129725600	129725789	2525	0,2,0	0,0,0	9,7,0	1,0,0	1094	149	1	1	NA,1.0,NA	0.551,1.0,NA	0.224	0.224
2526	ENSG00000141425.18	RPRD1A	chr18	-	35989823	35993300	35989823	35990595	35993101	35993300	2526	754892787239	15,8,12	908977757532	17,8,26	2655	149	0.111434	0.562186	0.966,0.985,0.971	0.968,0.982,0.942	0.01	0.01
2527	ENSG00000141425.18	RPRD1A	chr18	-	36025598	36027075	36025598	36025678	36026899	36027075	2527	764818668	14,4,9	930785954	12,17,17	1370	149	0.132635	0.611121	0.856,0.957,0.89	0.894,0.834,0.859	0.039	0.039
2528	ENSG00000138709.19	LARP1B	chr4	+	128107138	128108901	128107138	128107313	128107882	128108901	2528	107188121	133135106	141151144	123136128	718	149	0.855024	1	0.143,0.224,0.192	0.192,0.187,0.189	-0.003	0.003
2529	ENSG00000164073.11	MFSD8	chr4	-	127917888	127920836	127917888	127919338	127920456	127920836	2529	262343276	3,0,1	380350275	0,1,1	1267	149	0.515824	1	0.911,1.0,0.97	1.0,0.976,0.97	-0.022	0.022
2531	ENSG00000164073.11	MFSD8	chr4	-	127920556	127921771	127920556	127920836	127921523	127921771	2531	150194139	57,56,46	155170159	63,59,75	836	149	0.160464	0.666853	0.319,0.382,0.35	0.305,0.339,0.274	0.044	0.044
2532	ENSG00000164073.11	MFSD8	chr4	-	127921523	127921963	127921523	127921771	127921859	127921963	2532	20,36,9	36,46,25	21,27,14	61,37,46	237	149	0.262926	0.81636	0.259,0.33,0.185	0.178,0.314,0.161	0.04	0.04
2536	ENSG00000131788.16	PIAS3	chr1	-	145848521	145850269	145848521	145849712	145850231	145850269	2536	168173151	283437329	134135176	343360322	668	149	0.437573	0.990687	0.117,0.081,0.093	0.08,0.077,0.109	0.008	0.008
2537	ENSG00000131788.16	PIAS3	chr1	-	145856346	145857006	145856346	145856431	145856588	145857006	2537	89,144,90	269339343	83,105,76	326252222	306	149	0.882751	1	0.139,0.171,0.113	0.11,0.169,0.143	0	0
2538	ENSG00000131788.16	PIAS3	chr1	-	145856346	145857006	145856346	145856431	145856772	145857006	2538	605886642	0,1,0	655608575	0,1,0	490	149	1	1	1.0,0.996,1.0	1.0,0.995,1.0	0	0
2541	ENSG00000164111.15	ANXA5	chr4	-	121696580	121696975	121696580	121696624	121696862	121696975	2541	565710617	689583817113	790699712	833372157246	387	149	0.134222	0.614312	0.031,0.032,0.032	0.035,0.036,0.036	-0.004	0.004
2542	ENSG00000085552.17	IGSF9	chr1	-	159928157	159929393	159928157	159929018	159929350	159929393	2542	10,6,8	52,17,24	2,9,7	27,52,56	481	149	0.0547814	0.405706	0.056,0.099,0.094	0.022,0.051,0.037	0.046	0.046
2543	ENSG00000085552.17	IGSF9	chr1	-	159929890	159930439	159929890	159929975	159930188	159930439	2543	5,8,1	12,39,40	5,10,9	35,31,29	362	149	0.152466	0.649733	0.146,0.078,0.01	0.056,0.117,0.113	-0.017	0.017
2544	ENSG00000184575.12	XPOT	chr12	+	64425037	64425457	64425037	64425138	64425337	64425457	2544	686782599	26,22,32	839715796	16,14,29	348	149	0.0205102	0.248909	0.919,0.938,0.889	0.957,0.956,0.922	-0.03	0.03
2545	ENSG00000184575.12	XPOT	chr12	+	64425037	64425457	64425037	64425182	64425337	64425457	2545	180198180	151617821440	164179218	199316611696	304	149	0.263468	0.816641	0.055,0.052,0.058	0.039,0.05,0.059	0.006	0.006
2546	ENSG00000204394.13	VARS1	chr6	-	31781690	31781952	31781690	31781761	31781846	31781952	2546	284281206	192923132184	298256309	271620922317	234	149	0.891535	1	0.086,0.072,0.057	0.065,0.072,0.078	0	0
2547	ENSG00000204394.13	VARS1	chr6	-	31782529	31782845	31782529	31782633	31782720	31782845	2547	392469321	171221051821	462427431	210719882001	236	149	0.692366	1	0.126,0.123,0.1	0.122,0.119,0.12	-0.004	0.004
2551	ENSG00000137411.19	VARS2	chr6	+	30923352	30924560	30923352	30923505	30924353	30924560	2551	150142130	234312261	158178173	409323326	997	149	0.48819	1	0.087,0.064,0.069	0.055,0.076,0.073	0.005	0.005
2552	ENSG00000180801.14	ARSJ	chr4	-	113978436	113979647	113978436	113979092	113979455	113979647	2552	9031171855	25,22,9	10979251020	28,35,34	512	149	0.00455401	0.100047	0.913,0.939,0.965	0.919,0.885,0.897	0.039	0.039
2553	ENSG00000144504.15	ANKMY1	chr2	-	240523884	240524381	240523884	240524009	240524303	240524381	2553	284487333	0,0,0	368303392	1,1,0	443	149	1	1	1.0,1.0,1.0	0.992,0.99,1.0	0.006	0.006
2556	ENSG00000073331.18	ALPK1	chr4	+	112425664	112426543	112425664	112425751	112426466	112426543	2556	6,18,15	6,8,8	1,3,0	2,0,4	864	149	0.0584912	0.418882	0.147,0.28,0.244	0.079,1.0,0.0	-0.136	0.136
2557	ENSG00000162910.19	MRPL55	chr1	-	228108436	228109016	228108436	228108508	228108954	228109016	2557	561685563	0,0,1	631492519	1,0,0	595	149	1	1	1.0,1.0,0.993	0.994,1.0,1.0	0	0
2558	ENSG00000162910.19	MRPL55	chr1	-	228108436	228109021	228108436	228108474	228108954	228109021	2558	599712610	63,42,44	688523547	54,37,48	629	149	0.912306	1	0.693,0.801,0.767	0.751,0.77,0.73	0.003	0.003
2562	ENSG00000076344.16	RGS11	chr16	-	274213	275082	274213	274265	274975	275082	2562	13,26,33	3,4,0	10,26,16	5,0,2	859	149	0.792263	1	0.429,0.53,1.0	0.258,1.0,0.581	0.04	0.04
2563	ENSG00000072310.18	SREBF1	chr17	-	17817547	17817916	17817547	17817591	17817695	17817916	2563	497658445	31,54,32	248217270	33,10,22	253	149	0.400153	0.961249	0.904,0.878,0.891	0.816,0.927,0.878	0.017	0.017
2564	ENSG00000124357.13	NAGK	chr2	+	71068649	71070586	71068649	71068712	71070501	71070586	2564	345522331	167223145	384261335	173170151	1938	149	0.265959	0.81862	0.137,0.153,0.149	0.146,0.106,0.146	0.014	0.014
2566	ENSG00000124357.13	NAGK	chr2	+	71072640	71073594	71072640	71072751	71073481	71073594	2566	273288240	543591495	192180237	481469407	879	149	0.377975	0.941262	0.079,0.076,0.076	0.063,0.061,0.09	0.006	0.006
5291	ENSG00000154358.23	OBSCN	chr1	+	228373931	228374424	228373931	228374012	228374313	228374424	5291	7,10,10	26,30,17	0,0,3	18,12,15	450	149	2.59318e-05	0.0038085	0.082,0.099,0.163	0.0,0.0,0.062	0.094	0.094
2568	ENSG00000124357.13	NAGK	chr2	+	71075554	71076701	71075554	71075642	71076603	71076701	2568	254256240	425486404	277255237	410335332	1110	149	0.0334208	0.316576	0.074,0.066,0.074	0.083,0.093,0.087	-0.016	0.016
2569	ENSG00000164032.12	H2AZ1	chr4	-	99948087	99948940	99948087	99948523	99948810	99948940	2569	198727582016	170142039415570	289822952230	227311901118808	436	149	0.670943	1	0.038,0.044,0.042	0.042,0.04,0.039	0.001	0.001
2570	ENSG00000164032.12	H2AZ1	chr4	-	99948087	99948940	99948087	99948523	99948813	99948940	2570	219730112212	4,4,2	319225542476	2,4,5	439	149	1	1	0.995,0.996,0.997	0.998,0.995,0.994	0	0
2574	ENSG00000124198.10	ARFGEF2	chr20	+	49013563	49013960	49013563	49013694	49013830	49013960	2574	67,98,57	167233218	60,48,36	218212185	285	149	0.00301147	0.0770094	0.173,0.18,0.12	0.126,0.106,0.092	0.05	0.05
2575	ENSG00000119139.21	TJP2	chr9	+	69251034	69252900	69251034	69251364	69252814	69252900	2575	46,57,41	217294225	45,40,48	258241244	1599	149	0.584493	1	0.019,0.018,0.017	0.016,0.015,0.018	0.002	0.002
5642	ENSG00000006062.18	MAP3K14	chr17	-	45270412	45271221	45270412	45270563	45270851	45271221	5642	48,54,67	0,0,2	66,63,81	0,1,13	437	149	0.000748534	0.0310739	1.0,1.0,0.919	1.0,0.956,0.68	0.094	0.094
2577	ENSG00000039139.11	DNAH5	chr5	-	13913742	13914642	13913742	13913958	13914519	13914642	2577	13,15,13	26,15,25	19,16,24	55,61,49	710	149	0.0558772	0.409659	0.095,0.173,0.098	0.068,0.052,0.093	0.051	0.051
2578	ENSG00000039139.11	DNAH5	chr5	-	13913742	13916455	13913742	13914642	13916347	13916455	2578	13,13,3	48,40,40	17,19,17	68,54,34	1854	149	0.0957033	0.52608	0.021,0.025,0.006	0.02,0.027,0.039	-0.011	0.011
2579	ENSG00000039139.11	DNAH5	chr5	-	13917142	13919352	13917142	13917256	13919175	13919352	2579	28,15,20	34,40,31	37,38,48	58,68,54	2068	149	0.451889	1	0.056,0.026,0.044	0.044,0.039,0.06	-0.006	0.006
2581	ENSG00000107897.20	ACBD5	chr10	-	27240318	27240797	27240318	27240484	27240673	27240797	2581	69,89,93	26,44,57	90,63,81	72,50,60	338	149	0.0140543	0.200388	0.539,0.471,0.418	0.355,0.357,0.373	0.114	0.114
2582	ENSG00000118762.8	PKD2	chr4	+	88065373	88065879	88065373	88065495	88065761	88065879	2582	40,52,35	131183118	50,41,45	143116173	415	149	0.663726	1	0.099,0.093,0.096	0.112,0.113,0.085	-0.007	0.007
2583	ENSG00000118785.15	SPP1	chr4	+	87975713	87976949	87975713	87975800	87976881	87976949	2583	0,0,0	0,2,5	1,0,0	0,0,1	1230	149	1	1	NA,0.0,0.0	1.0,NA,0.0	-0.5	0.5
2584	ENSG00000118785.15	SPP1	chr4	+	87975713	87977097	87975713	87976949	87977058	87977097	2584	0,2,0	2,1,9	0,0,0	1,0,0	258	149	1	1	0.0,0.536,0.0	0.0,NA,NA	0.179	0.179
2589	ENSG00000177628.16	GBA	chr1	-	155235194	155235844	155235194	155235311	155235680	155235844	2589	139213126	824883754	119125142	692603572	518	149	0.510292	1	0.046,0.065,0.046	0.047,0.056,0.067	-0.004	0.004
2590	ENSG00000138678.11	GPAT3	chr4	+	83536107	83536763	83536107	83536206	83536503	83536763	2590	149142135	10,0,2	279243247	11,18,10	446	149	0.0374172	0.335026	0.833,1.0,0.958	0.894,0.819,0.892	0.062	0.062
2591	ENSG00000168283.14	BMI1	chr10	+	22326430	22326986	22326430	22326561	22326889	22326986	2591	61,60,47	452595491	48,58,65	641499590	477	149	0.498114	1	0.04,0.031,0.029	0.023,0.035,0.033	0.003	0.003
2592	ENSG00000124782.20	RREB1	chr6	+	7181123	7182082	7181123	7181246	7181869	7182082	2592	48,62,43	30,44,45	53,26,59	33,41,39	772	149	0.73565	1	0.236,0.214,0.156	0.237,0.109,0.226	0.011	0.011
2593	ENSG00000124782.20	RREB1	chr6	+	7181123	7182082	7181123	7181289	7181869	7182082	2593	47,58,40	0,4,0	51,25,56	0,0,0	729	149	0.248632	0.797142	1.0,0.748,1.0	1.0,1.0,1.0	-0.084	0.084
2595	ENSG00000251442.6	LINC01094	chr4	+	78680760	78682683	78680760	78681664	78682085	78682683	2595	8,18,16	0,0,0	49,26,6	0,2,1	570	149	0.653851	1	1.0,1.0,1.0	1.0,0.773,0.611	0.205	0.205
2598	ENSG00000175203.17	DCTN2	chr12	-	57532014	57532643	57532014	57532106	57532571	57532643	2598	322433373	29,38,30	400337385	42,39,45	614	149	0.0969372	0.530128	0.729,0.734,0.751	0.698,0.677,0.675	0.055	0.055
2599	ENSG00000175203.17	DCTN2	chr12	-	57532983	57533303	57532983	57533022	57533237	57533303	2599	301427355	137915281265	322343342	152512541249	364	149	0.767029	1	0.082,0.103,0.103	0.08,0.101,0.101	0.002	0.002
2600	ENSG00000163749.18	CCDC158	chr4	-	76351719	76353281	76351719	76351812	76353122	76353281	2600	0,1,0	0,0,0	0,0,0	0,0,1	1459	149	1	1	NA,1.0,NA	NA,NA,0.0	1	1
2601	ENSG00000120733.14	KDM3B	chr5	+	138386021	138386621	138386021	138386190	138386288	138386621	2601	591748701	3,1,2	612525590	0,1,3	247	149	1	1	0.992,0.998,0.995	1.0,0.997,0.992	-0.001	0.001
2605	ENSG00000163743.14	RCHY1	chr4	-	75490580	75491782	75490580	75490701	75491723	75491782	2605	36,19,24	9,13,8	33,40,21	9,15,9	1171	149	0.759136	1	0.337,0.157,0.276	0.318,0.253,0.229	-0.01	0.01
670	ENSG00000105696.9	TMEM59L	chr19	+	18618154	18618492	18618154	18618272	18618374	18618492	670	134142121	229282189	125105162	434380388	251	149	1.98982e-06	0.000748289	0.258,0.23,0.275	0.146,0.141,0.199	0.092	0.092
2607	ENSG00000163734.4	CXCL3	chr4	-	74038289	74038689	74038289	74038413	74038511	74038689	2607	36,43,32	33,19,39	56,80,70	85,66,82	247	149	0.21695	0.764151	0.397,0.577,0.331	0.284,0.422,0.34	0.086	0.086
2608	ENSG00000011143.19	MKS1	chr17	-	58206464	58207218	58206464	58206547	58207084	58207218	2608	116156179	99,111,73	144138139	81,90,101	686	149	0.882605	1	0.203,0.234,0.348	0.279,0.25,0.23	0.009	0.009
2609	ENSG00000011143.19	MKS1	chr17	-	58206282	58208001	58206282	58206380	58207893	58208001	2609	310395343	4,0,0	375312364	3,1,6	1662	149	0.0319603	0.308644	0.874,1.0,1.0	0.918,0.965,0.845	0.049	0.049
2610	ENSG00000011143.19	MKS1	chr17	-	58207084	58208001	58207084	58207218	58207893	58208001	2610	184228182	107,122,82	200196213	133143142	824	149	0.0292108	0.296019	0.237,0.253,0.286	0.214,0.199,0.213	0.05	0.05
2611	ENSG00000011143.19	MKS1	chr17	-	58207084	58208001	58207084	58207373	58207893	58208001	2611	142168132	0,0,0	174158162	1,0,0	669	149	1	1	1.0,1.0,1.0	0.975,1.0,1.0	0.008	0.008
2612	ENSG00000011143.19	MKS1	chr17	-	58208104	58208583	58208104	58208174	58208512	58208583	2612	58,101,52	192246169	97,75,83	304223276	487	149	0.584296	1	0.085,0.112,0.086	0.089,0.093,0.084	0.006	0.006
2613	ENSG00000011143.19	MKS1	chr17	-	58208104	58208583	58208104	58208250	58208512	58208583	2613	40,66,29	3,9,3	69,51,46	4,1,7	411	149	0.306499	0.867205	0.829,0.727,0.778	0.862,0.949,0.704	-0.06	0.06
2614	ENSG00000011143.19	MKS1	chr17	-	58211759	58213090	58211759	58212434	58212981	58213090	2614	44,25,30	231248197	47,31,33	356236234	696	149	0.653379	1	0.039,0.021,0.032	0.027,0.027,0.029	0.003	0.003
2615	ENSG00000011143.19	MKS1	chr17	-	58212981	58213869	58212981	58213090	58213764	58213869	2615	43,43,32	176238164	39,50,32	244205187	823	149	0.675765	1	0.042,0.032,0.034	0.028,0.042,0.03	0.003	0.003
2616	ENSG00000011143.19	MKS1	chr17	-	58213764	58216243	58213764	58213869	58214258	58216243	2616	18,23,16	154226136	22,23,30	193219213	538	149	0.666855	1	0.031,0.027,0.032	0.031,0.028,0.038	-0.002	0.002
2617	ENSG00000011143.19	MKS1	chr17	-	58214258	58216243	58214258	58214387	58214740	58216243	2617	34,44,32	150180135	27,36,33	164180187	502	149	0.122525	0.586606	0.063,0.068,0.066	0.047,0.056,0.05	0.015	0.015
2618	ENSG00000011143.19	MKS1	chr17	-	58213764	58216243	58213764	58213869	58216087	58216243	2618	76,149,80	2,0,0	94,80,106	0,1,0	2367	149	1	1	0.705,1.0,1.0	1.0,0.834,1.0	-0.043	0.043
2619	ENSG00000011143.19	MKS1	chr17	-	58214258	58216243	58214258	58214387	58216087	58216243	2619	76,143,80	10,12,8	82,78,97	10,17,18	1849	149	0.0475472	0.379493	0.38,0.49,0.446	0.398,0.27,0.303	0.115	0.115
2620	ENSG00000011143.19	MKS1	chr17	-	58214740	58216243	58214740	58214838	58216087	58216243	2620	89,159,89	159220156	93,87,125	222188186	1398	149	0.125687	0.593835	0.056,0.072,0.057	0.043,0.047,0.067	0.009	0.009
2621	ENSG00000011143.19	MKS1	chr17	-	58214740	58216243	58214740	58214898	58216087	58216243	2621	73,128,61	8,4,4	71,68,89	3,4,7	1338	149	0.940793	1	0.504,0.781,0.629	0.725,0.654,0.586	-0.017	0.017
2622	ENSG00000011143.19	MKS1	chr17	-	58214258	58216736	58214258	58216243	58216665	58216736	2622	42,42,44	181233145	31,46,37	218243197	571	149	0.0795822	0.482266	0.057,0.045,0.073	0.036,0.047,0.047	0.015	0.015
2623	ENSG00000132463.14	GRSF1	chr4	-	70825295	70826245	70825295	70825431	70826123	70826245	2623	521524538	169019741533	715548670	250921922131	841	149	0.383219	0.946645	0.052,0.045,0.059	0.048,0.042,0.053	0.004	0.004
2624	ENSG00000112640.16	PPP2R5D	chr6	+	43007934	43008260	43007934	43008065	43008200	43008260	2624	156197159	480591455	183159186	618480547	284	149	0.699658	1	0.146,0.149,0.155	0.134,0.148,0.151	0.006	0.006
560	ENSG00000128191.16	DGCR8	chr22	+	20089668	20090258	20089668	20089811	20089975	20090258	560	227368187	339375260	232170183	481402371	313	149	1.4925e-06	0.000636106	0.242,0.318,0.255	0.187,0.168,0.19	0.09	0.09
2629	ENSG00000139574.9	NPFF	chr12	-	53507020	53507484	53507020	53507142	53507372	53507484	2629	177191189	2,4,4	179198197	6,6,0	379	149	0.796874	1	0.972,0.949,0.949	0.921,0.928,1.0	0.007	0.007
2630	ENSG00000186654.21	PRR5	chr22	+	44702217	44702608	44702217	44702409	44702491	44702608	2630	288348318	3,7,5	478449448	7,5,4	231	149	0.496135	1	0.984,0.97,0.976	0.978,0.983,0.986	-0.006	0.006
2631	ENSG00000091136.15	LAMB1	chr7	-	108001557	108002971	108001557	108001733	108002848	108002971	2631	544672470	166220231706	610591705	179917091804	1264	149	0.12644	0.596115	0.037,0.038,0.031	0.038,0.039,0.044	-0.005	0.005
2632	ENSG00000196730.13	DAPK1	chr9	+	87639649	87639815	87639649	87639698	87639788	87639815	2632	4,2,1	16,17,21	0,1,1	1,1,1	239	149	0.111554	0.562186	0.135,0.068,0.029	0.0,0.384,0.384	-0.179	0.179
2635	ENSG00000161904.12	LEMD2	chr6	-	33778241	33780179	33778241	33778387	33780099	33780179	2635	161181130	450573481	179122150	578473550	1861	149	0.336783	0.894051	0.028,0.025,0.021	0.024,0.02,0.021	0.003	0.003
2636	ENSG00000174233.12	ADCY6	chr12	-	48770765	48771973	48770765	48770970	48771709	48771973	2636	98,82,73	270306242	86,66,51	192179258	888	149	0.76513	1	0.057,0.043,0.048	0.07,0.058,0.032	-0.004	0.004
2637	ENSG00000174233.12	ADCY6	chr12	-	48773468	48774098	48773468	48773647	48773939	48774098	2637	63,102,75	207274198	52,65,45	151165179	441	149	0.5777	1	0.093,0.112,0.113	0.104,0.117,0.078	0.006	0.006
2638	ENSG00000174233.12	ADCY6	chr12	-	48777103	48777521	48777103	48777231	48777409	48777521	2638	50,83,29	221232156	32,39,44	135150153	327	149	0.949826	1	0.093,0.14,0.078	0.097,0.106,0.116	-0.003	0.003
2641	ENSG00000072135.13	PTPN18	chr2	+	130370556	130370782	130370556	130370623	130370704	130370782	2641	50,69,29	58,70,56	27,51,41	62,67,65	230	149	0.220195	0.768789	0.358,0.39,0.251	0.22,0.33,0.29	0.053	0.053
2643	ENSG00000127184.13	COX7C	chr5	+	86619352	86619878	86619352	86619442	86619738	86619878	2643	636471277038	0,0,0	854073217257	2,0,0	445	149	1	1	1.0,1.0,1.0	0.999,1.0,1.0	0	0
2644	ENSG00000127184.13	COX7C	chr5	+	86619352	86619878	86619352	86619496	86619738	86619878	2644	741859843	26,31,22	885809803	21,23,29	391	149	0.585134	1	0.916,0.913,0.936	0.941,0.931,0.913	-0.007	0.007
2645	ENSG00000164053.22	ATRIP	chr3	+	48460109	48460799	48460109	48460419	48460708	48460799	2645	9431015951	7,3,5	119010771273	1,7,4	438	149	0.668288	1	0.979,0.991,0.985	0.998,0.981,0.991	-0.005	0.005
2646	ENSG00000164053.22	ATRIP	chr3	+	48465486	48467645	48465486	48466309	48466629	48467645	2646	546741604	181196233	571440581	156139147	469	149	0.197312	0.734236	0.489,0.546,0.452	0.538,0.501,0.557	-0.036	0.036
2647	ENSG00000154832.16	CXXC1	chr18	-	50285748	50286257	50285748	50285928	50286021	50286257	2647	118138114	562625500	104,88,102	706545630	242	149	0.00412512	0.0928588	0.114,0.12,0.123	0.083,0.09,0.091	0.031	0.031
2649	ENSG00000072849.11	DERL2	chr17	-	5481100	5481389	5481100	5481142	5481295	5481389	2649	234270239	14,10,4	240208258	13,12,11	302	149	0.248198	0.796552	0.892,0.93,0.967	0.901,0.895,0.92	0.024	0.024
2652	ENSG00000160789.24	LMNA	chr1	+	156135860	156136436	156135860	156136121	156136213	156136436	2652	9711346956	108881308310778	125610331097	125151164412071	241	149	0.995317	1	0.052,0.06,0.052	0.058,0.052,0.053	0	0
2653	ENSG00000160789.24	LMNA	chr1	+	156136213	156137028	156136213	156136436	156136920	156137028	2653	192022562034	106971309810778	221521022091	127361120011829	633	149	0.989898	1	0.041,0.039,0.043	0.039,0.042,0.04	0.001	0.001
2655	ENSG00000160789.24	LMNA	chr1	+	156136920	156137232	156136920	156137028	156137112	156137232	2655	103412461021	106451197310164	108810351028	124181092610947	233	149	0.312043	0.873367	0.058,0.062,0.06	0.053,0.057,0.057	0.004	0.004
2656	ENSG00000160789.24	LMNA	chr1	+	156137653	156138757	156137653	156137743	156138487	156138757	2656	604873415845	661479216704	665864486259	770268196922	893	149	1	1	0.132,0.134,0.127	0.126,0.136,0.131	0	0
2659	ENSG00000187778.14	MCRS1	chr12	-	49566076	49566841	49566076	49566215	49566721	49566841	2659	449527438	9671050942	357369410	10879151055	655	149	0.00869035	0.153051	0.096,0.102,0.096	0.07,0.084,0.081	0.02	0.02
2660	ENSG00000213523.12	SRA1	chr5	-	140551060	140552184	140551060	140551169	140551981	140552184	2660	360412292	714885682	342366350	895832809	961	149	0.268623	0.821477	0.073,0.067,0.062	0.056,0.064,0.063	0.006	0.006
2661	ENSG00000160813.7	PPP1R35	chr7	-	100435630	100436064	100435630	100435767	100435847	100436064	2661	662867662	443578474	721549731	523457482	229	149	0.449244	1	0.493,0.494,0.476	0.473,0.439,0.497	0.018	0.018
2662	ENSG00000100983.12	GSS	chr20	-	34942487	34943006	34942487	34942627	34942930	34943006	2662	176335210	746843668	236248224	775671739	452	149	0.742189	1	0.072,0.116,0.094	0.091,0.109,0.091	-0.003	0.003
2663	ENSG00000109171.15	SLAIN2	chr4	+	48382567	48382927	48382567	48382639	48382727	48382927	2663	582743514	1,0,0	650559539	2,2,0	237	149	1	1	0.997,1.0,1.0	0.995,0.994,1.0	0.003	0.003
2664	ENSG00000115942.9	ORC2	chr2	-	200913294	200913992	200913294	200913413	200913930	200913992	2664	376368262	407419407	442356393	539461493	666	149	0.884243	1	0.171,0.164,0.126	0.155,0.147,0.151	0.003	0.003
2665	ENSG00000229036.7	VDAC1P8	chr6	+	143503393	143504142	143503393	143503514	143503930	143504142	2665	463556447	0,1,1	539426509	0,0,0	565	149	1	1	1.0,0.993,0.992	1.0,1.0,1.0	-0.005	0.005
2666	ENSG00000229036.7	VDAC1P8	chr6	+	143505339	143506100	143505339	143505457	143505969	143506100	2666	53,86,38	0,0,0	67,69,42	0,2,0	661	149	1	1	1.0,1.0,1.0	1.0,0.886,1.0	0.038	0.038
2667	ENSG00000157796.18	WDR19	chr4	+	39272979	39274958	39272979	39273061	39274807	39274958	2667	626824673	54,56,46	555585654	44,49,28	1895	149	0.616708	1	0.477,0.536,0.535	0.498,0.484,0.647	-0.027	0.027
2668	ENSG00000124356.17	STAMBP	chr2	+	73828960	73829510	73828960	73828996	73829404	73829510	2668	175198201	3,0,2	203160125	0,1,0	557	149	0.644238	1	0.94,1.0,0.964	1.0,0.977,1.0	-0.024	0.024
2669	ENSG00000124356.17	STAMBP	chr2	+	73828966	73829510	73828966	73829070	73829404	73829510	2669	172197201	34,42,33	203160125	28,17,29	483	149	0.285174	0.840415	0.609,0.591,0.653	0.691,0.744,0.571	-0.051	0.051
2670	ENSG00000124356.17	STAMBP	chr2	+	73828975	73831059	73828975	73828996	73830844	73831059	2670	263386306	25,31,21	348272241	24,31,44	1997	149	0.140357	0.624879	0.44,0.482,0.521	0.52,0.396,0.29	0.079	0.079
2672	ENSG00000124356.17	STAMBP	chr2	+	73844812	73845262	73844812	73844888	73845166	73845262	2672	39,56,26	370436316	42,47,19	439364384	427	149	0.305713	0.866865	0.035,0.043,0.028	0.032,0.043,0.017	0.005	0.005
2673	ENSG00000124356.17	STAMBP	chr2	+	73844812	73845262	73844812	73845036	73845166	73845262	2673	17,25,16	6,20,8	28,22,13	11,9,15	279	149	0.981194	1	0.602,0.4,0.516	0.576,0.566,0.316	0.02	0.02
2675	ENSG00000124356.17	STAMBP	chr2	+	73847386	73847753	73847386	73847572	73847662	73847753	2675	675939714	2,8,20	826753725	9,14,3	239	149	0.66842	1	0.995,0.987,0.957	0.983,0.971,0.993	-0.003	0.003
2677	ENSG00000124356.17	STAMBP	chr2	+	73847386	73849487	73847386	73847572	73849362	73849487	2677	611856635	2,4,8	745696651	2,5,4	1939	149	0.560507	1	0.959,0.943,0.859	0.966,0.915,0.926	-0.015	0.015
2678	ENSG00000124356.17	STAMBP	chr2	+	73847386	73849487	73847386	73847753	73849362	73849487	2678	68,90,59	374449361	50,86,62	407430332	1758	149	0.588766	1	0.015,0.017,0.014	0.01,0.017,0.016	0.001	0.001
2679	ENSG00000120885.22	CLU	chr8	-	27598459	27600009	27598459	27598635	27599779	27600009	2679	378646584004	142701607713553	263822982173	959180807872	1293	149	0.868548	1	0.03,0.032,0.033	0.031,0.032,0.031	0	0
2680	ENSG00000120885.22	CLU	chr8	-	27604923	27605335	27604923	27605069	27605171	27605335	2680	356454206735611	277375276	233682056920651	189145203	251	149	0.937958	1	0.987,0.985,0.987	0.987,0.988,0.984	0	0
2681	ENSG00000139531.13	SUOX	chr12	+	56002211	56002720	56002211	56002271	56002542	56002720	2681	27,41,34	143176129	30,22,27	127117143	420	149	0.531917	1	0.063,0.076,0.086	0.077,0.063,0.063	0.007	0.007
2682	ENSG00000139531.13	SUOX	chr12	+	56002211	56002720	56002211	56002271	56002603	56002720	2682	112178115	0,0,0	92,102,93	0,2,0	481	149	1	1	1.0,1.0,1.0	1.0,0.94,1.0	0.02	0.02
2683	ENSG00000109184.15	DCUN1D4	chr4	+	51886567	51887244	51886567	51886638	51887122	51887244	2683	94158134	8,5,0	108,78,135	8,0,4	633	149	0.885071	1	0.734,0.881,1.0	0.761,1.0,0.888	-0.011	0.011
2685	ENSG00000100867.15	DHRS2	chr14	+	23639793	23643219	23639793	23639895	23643151	23643219	2685	0,0,0	0,3,2	2,8,2	0,12,8	3405	149	1	1	NA,0.0,0.0	1.0,0.028,0.011	-0.346	0.346
2686	ENSG00000100121.13	GGTLC2	chr22	+	22646982	22647290	22646982	22647038	22647140	22647290	2686	2,3,1	2,0,0	1,0,0	0,0,0	251	149	1	1	0.372,1.0,1.0	1.0,NA,NA	-0.209	0.209
2689	ENSG00000168214.21	RBPJ	chr4	+	26429897	26430432	26429897	26430053	26430418	26430432	2689	76,75,107	295272192	95,97,87	313210266	514	149	0.767285	1	0.069,0.074,0.139	0.081,0.118,0.087	-0.001	0.001
2690	ENSG00000169045.17	HNRNPH1	chr5	-	179616125	179617110	179616125	179616218	179616868	179617110	2690	292038392905	508159315167	257925972953	536448635004	799	149	0.203758	0.744359	0.097,0.108,0.095	0.082,0.091,0.099	0.009	0.009
2691	ENSG00000169045.17	HNRNPH1	chr5	-	179616125	179617110	179616125	179616218	179617020	179617110	2691	389651413880	675930668	354034923913	832694742	951	149	0.0604947	0.426539	0.475,0.464,0.476	0.4,0.441,0.452	0.041	0.041
2692	ENSG00000169045.17	HNRNPH1	chr5	-	179616868	179617110	179616868	179616958	179617050	179617110	2692	249731212512	684484676509	254724362502	730065576759	241	149	0.760671	1	0.184,0.186,0.193	0.177,0.187,0.186	0.004	0.004
2693	ENSG00000169045.17	HNRNPH1	chr5	-	179616868	179617110	179616868	179616958	179617059	179617110	2693	307038343135	26,43,29	323129833072	48,42,40	250	149	0.0209167	0.250882	0.986,0.982,0.985	0.976,0.977,0.979	0.007	0.007
2694	ENSG00000169045.17	HNRNPH1	chr5	-	179617798	179618060	179617798	179617932	179617988	179618060	2694	162022341659	453256134537	170416611752	478242704669	205	149	1	1	0.206,0.224,0.21	0.206,0.22,0.214	0	0
2695	ENSG00000169045.17	HNRNPH1	chr5	-	179620891	179621397	179620891	179621035	179621241	179621397	2695	223733392497	491760104686	223621242249	527845574733	355	149	0.152294	0.649733	0.16,0.189,0.183	0.151,0.164,0.166	0.017	0.017
2696	ENSG00000169045.17	HNRNPH1	chr5	-	179623036	179624669	179623036	179623164	179623635	179624669	2696	109715851247	8991147920	10179331147	1061898901	620	149	0.0271679	0.289828	0.227,0.249,0.246	0.187,0.2,0.234	0.034	0.034
2697	ENSG00000204525.17	HLA-C	chr6	-	31269492	31270085	31269492	31269525	31269965	31270085	2697	8091089995	131616201202	1019839812	132812121238	589	149	0.948446	1	0.135,0.145,0.173	0.163,0.149,0.142	0	0
2698	ENSG00000204525.17	HLA-C	chr6	-	31269492	31270085	31269492	31269543	31269965	31270085	2698	63,91,50	0,1,2	69,54,76	0,2,1	571	149	0.721047	1	1.0,0.96,0.867	1.0,0.876,0.952	0	0
2699	ENSG00000174243.10	DDX23	chr12	-	48836568	48837037	48836568	48836794	48836893	48837037	2699	120177139	122113761165	115128126	136312381150	248	149	0.157151	0.660963	0.056,0.072,0.067	0.048,0.058,0.062	0.009	0.009
2700	ENSG00000174243.10	DDX23	chr12	-	48837280	48837657	48837280	48837393	48837523	48837657	2700	331428365	178922931843	331333323	207717891788	279	149	0.3931	0.956032	0.09,0.091,0.096	0.078,0.09,0.088	0.007	0.007
2701	ENSG00000160741.17	CRTC2	chr1	-	153954872	153955166	153954872	153954989	153955064	153955166	2701	62,73,58	271410343	72,72,101	350362369	224	149	0.183075	0.705379	0.132,0.106,0.101	0.12,0.117,0.154	-0.017	0.017
2702	ENSG00000102030.16	NAA10	chrX	-	153932070	153932431	153932070	153932115	153932315	153932431	2702	567635529	261730462482	691630652	349730623037	349	149	0.727609	1	0.085,0.082,0.083	0.078,0.081,0.084	0.002	0.002
2707	ENSG00000166398.14	GARRE1	chr19	+	34299678	34300968	34299678	34299923	34300754	34300968	2707	287490336	2,0,0	390325396	0,0,0	980	149	1	1	0.956,1.0,1.0	1.0,1.0,1.0	-0.015	0.015
2708	ENSG00000131143.10	COX4I1	chr16	+	85804936	85805864	85804936	85805104	85805732	85805864	2708	572647560	9843111969283	715519692	118881022110285	777	149	0.975429	1	0.011,0.011,0.011	0.011,0.01,0.013	0	0
2709	ENSG00000131143.10	COX4I1	chr16	+	85804936	85805864	85804936	85805153	85805732	85805864	2709	540593506	3,5,3	643475617	14,3,3	728	149	0.121451	0.584666	0.974,0.96,0.972	0.904,0.97,0.977	0.018	0.018
2710	ENSG00000131143.10	COX4I1	chr16	+	85804936	85807002	85804936	85805104	85806737	85807002	2710	159519261614	0,0,0	184716401745	0,1,0	1782	149	1	1	1.0,1.0,1.0	1.0,0.993,1.0	0.002	0.002
2711	ENSG00000135063.20	FAM189A2	chr9	+	69377369	69377744	69377369	69377477	69377610	69377744	2711	3,4,0	28,22,16	0,0,0	11,9,7	282	149	0.0479789	0.380638	0.054,0.088,0.0	0.0,0.0,0.0	0.047	0.047
2712	ENSG00000135063.20	FAM189A2	chr9	+	69385794	69388450	69385794	69385947	69388157	69388450	2712	38,48,37	16,23,17	14,8,27	15,2,5	2359	149	0.832552	1	0.13,0.116,0.121	0.056,0.202,0.254	-0.048	0.048
2715	ENSG00000163702.20	IL17RC	chr3	+	9923880	9924291	9923880	9924020	9924231	9924291	2715	67,94,55	142126100	72,41,53	115,107,91	360	149	0.489204	1	0.163,0.236,0.185	0.206,0.137,0.194	0.016	0.016
2716	ENSG00000163702.20	IL17RC	chr3	+	9923880	9924291	9923880	9924137	9924231	9924291	2716	35,74,35	5,2,6	63,31,44	1,5,2	243	149	0.2584	0.810574	0.811,0.958,0.782	0.975,0.792,0.931	-0.049	0.049
2717	ENSG00000185379.21	RAD51D	chr17	-	35106127	35106481	35106127	35106249	35106385	35106481	2717	14,20,22	23,33,16	22,33,26	23,8,17	285	149	0.0388789	0.343086	0.241,0.241,0.418	0.333,0.683,0.444	-0.187	0.187
2718	ENSG00000197140.15	ADAM32	chr8	+	39165029	39169997	39165029	39165196	39169915	39169997	2718	101160104	0,0,4	154129141	0,5,0	4868	149	0.884819	1	1.0,1.0,0.443	1.0,0.441,1.0	0.001	0.001
324	ENSG00000197114.12	ZGPAT	chr20	+	63733586	63734824	63733586	63733712	63734704	63734824	324	99914821144	52,54,34	112711221240	65,60,90	1141	149	0.00148843	0.0486813	0.715,0.782,0.815	0.694,0.709,0.643	0.089	0.089
2723	ENSG00000141527.18	CARD14	chr17	+	80188376	80189872	80188376	80188544	80189752	80189872	2723	0,10,3	4,12,17	2,7,6	2,2,0	1357	149	0.0349053	0.323874	0.0,0.084,0.019	0.099,0.278,1.0	-0.425	0.425
2724	ENSG00000082512.15	TRAF5	chr1	+	211356366	211360779	211356366	211356468	211360701	211360779	2724	293399254	1,0,0	179206164	0,0,0	4382	149	1	1	0.909,1.0,1.0	1.0,1.0,1.0	-0.03	0.03
2725	ENSG00000247708.8	STX18-AS1	chr4	+	4648976	4649542	4648976	4649109	4649369	4649542	2725	3,1,2	3,4,9	4,0,2	2,0,8	409	149	1	1	0.267,0.083,0.075	0.421,NA,0.083	-0.11	0.11
2726	ENSG00000247708.8	STX18-AS1	chr4	+	4648976	4649542	4648976	4649109	4649372	4649542	2726	3,1,2	2,0,3	4,1,2	2,4,2	412	149	0.941813	1	0.352,1.0,0.194	0.42,0.083,0.266	0.259	0.259
2727	ENSG00000182220.15	ATP6AP2	chrX	+	40599591	40600881	40599591	40599741	40600761	40600881	2727	89,144,89	120013451184	116,96,95	133412881243	1169	149	0.672757	1	0.009,0.013,0.009	0.011,0.009,0.01	0	0
2728	ENSG00000182220.15	ATP6AP2	chrX	+	40599591	40600881	40599591	40599741	40600768	40600881	2728	111173103	5,7,9	148117108	9,7,9	1176	149	0.52242	1	0.738,0.758,0.592	0.676,0.679,0.603	0.043	0.043
2729	ENSG00000182220.15	ATP6AP2	chrX	+	40599591	40600881	40599591	40599741	40600781	40600881	2729	173220147	0,0,0	226164157	0,0,2	1189	149	1	1	1.0,1.0,1.0	1.0,1.0,0.908	0.031	0.031
2730	ENSG00000197948.11	FCHSD1	chr5	-	141646086	141646722	141646086	141646191	141646602	141646722	2730	84,84,60	78,84,47	66,55,49	65,57,53	560	149	0.44906	1	0.223,0.21,0.254	0.213,0.204,0.197	0.024	0.024
6951	ENSG00000148926.10	ADM	chr11	+	10305679	10306098	10305679	10305798	10305948	10306098	6951	517688446	9331039855	393421496	146213051327	299	149	1.78536e-10	3.80459e-07	0.216,0.248,0.206	0.118,0.138,0.157	0.086	0.086
2732	ENSG00000249673.7	NOP14-AS1	chr4	+	2934939	2937844	2934939	2935735	2937751	2937844	2732	370459424	7,11,12	492435485	21,13,28	2165	149	0.0151561	0.206916	0.784,0.742,0.709	0.617,0.697,0.544	0.126	0.126
2734	ENSG00000185215.11	TNFAIP2	chr14	+	103129739	103130124	103129739	103129854	103130001	103130124	2734	80,114,99	733790650	81,76,70	626536610	296	149	0.687499	1	0.052,0.068,0.071	0.061,0.067,0.055	0.003	0.003
2735	ENSG00000163945.19	UVSSA	chr4	+	1383765	1388049	1383765	1383940	1385867	1388049	2735	87153103	28,84,53	102103136	57,41,66	2076	149	0.949733	1	0.182,0.116,0.122	0.114,0.153,0.129	0.008	0.008
2736	ENSG00000072682.20	P4HA2	chr5	-	132217196	132217848	132217196	132217348	132217751	132217848	2736	130,120,81	760914783	76,66,55	664475607	552	149	0.167262	0.680652	0.044,0.034,0.027	0.03,0.036,0.024	0.005	0.005
2738	ENSG00000100897.18	DCAF11	chr14	+	24115381	24115726	24115381	24115392	24115542	24115726	2738	384520390	2,2,0	328334382	1,4,2	299	149	1	1	0.99,0.992,1.0	0.994,0.977,0.99	0.007	0.007
2740	ENSG00000178950.17	GAK	chr4	-	850935	851974	850935	851084	851749	851974	2740	350467294	498531391	329293408	566510495	814	149	0.0809982	0.487591	0.114,0.139,0.121	0.096,0.095,0.131	0.017	0.017
2742	ENSG00000068796.19	KIF2A	chr5	+	62361465	62362541	62361465	62361529	62362449	62362541	2742	74,53,57	494526434	77,54,63	592489502	1069	149	0.844541	1	0.02,0.014,0.018	0.018,0.015,0.017	0.001	0.001
2743	ENSG00000068796.19	KIF2A	chr5	+	62363177	62363899	62363177	62363320	62363694	62363899	2743	67,64,59	453518427	74,83,54	514481483	523	149	0.745912	1	0.04,0.034,0.038	0.039,0.047,0.031	-0.002	0.002
2744	ENSG00000105219.10	CCNP	chr19	-	40222207	40223303	40222207	40222472	40223151	40223303	2744	7,11,4	2,0,0	2,2,8	2,0,0	828	149	0.665097	1	0.386,1.0,1.0	0.153,1.0,1.0	0.078	0.078
5874	ENSG00000066322.15	ELOVL1	chr1	-	43364927	43365376	43364927	43365097	43365185	43365376	5874	83,120,68	2,0,0	82,91,91	7,8,3	237	149	7.69134e-06	0.00204878	0.963,1.0,1.0	0.88,0.877,0.95	0.085	0.085
2748	ENSG00000165795.24	NDRG2	chr14	-	21024029	21025061	21024029	21024096	21025028	21025061	2748	0,2,0	3,0,0	1,5,0	1,0,2	1081	149	1	1	0.0,1.0,NA	0.121,1.0,0.0	0.126	0.126
2751	ENSG00000242086.8	MUC20-OT1	chr3	+	195701379	195701669	195701379	195701432	195701587	195701669	2751	5,10,2	0,1,0	5,3,3	0,0,0	304	149	1	1	1.0,0.831,1.0	1.0,1.0,1.0	-0.056	0.056
2753	ENSG00000242086.8	MUC20-OT1	chr3	+	195708153	195708435	195708153	195708268	195708428	195708435	2753	0,11,12	0,2,0	3,2,7	0,0,0	309	149	1	1	NA,0.726,1.0	1.0,1.0,1.0	-0.137	0.137
5999	ENSG00000204256.14	BRD2	chr6	+	32976561	32977570	32976561	32976936	32977259	32977570	5999	629755640	22,41,34	615619682	69,48,50	472	149	8.16204e-05	0.00815312	0.9,0.853,0.856	0.738,0.803,0.812	0.085	0.085
2756	ENSG00000242086.8	MUC20-OT1	chr3	+	195708133	195708807	195708133	195708435	195708746	195708807	2756	6,7,10	0,2,2	9,3,10	0,0,0	460	149	0.0301269	0.298144	1.0,0.531,0.618	1.0,1.0,1.0	-0.284	0.284
2757	ENSG00000242086.8	MUC20-OT1	chr3	+	195708153	195708841	195708153	195708513	195708746	195708841	2757	6,5,6	0,2,0	9,2,7	0,0,0	382	149	0.767917	1	1.0,0.494,1.0	1.0,1.0,1.0	-0.169	0.169
2247	ENSG00000255717.7	SNHG1	chr11	-	62854518	62855216	62854518	62854551	62855132	62855216	2247	204326041803	186190125	199619542238	257236214	730	149	0.000136826	0.0110503	0.692,0.737,0.746	0.613,0.628,0.681	0.084	0.084
2763	ENSG00000153914.16	SREK1	chr5	+	66162413	66163922	66162413	66162592	66163791	66163922	2763	292346333	474634460	306272254	508512480	1348	149	0.249379	0.797664	0.064,0.057,0.074	0.062,0.055,0.055	0.008	0.008
2764	ENSG00000179832.18	MROH1	chr8	+	144261113	144261349	144261113	144261216	144261283	144261349	2764	79,95,107	38,58,45	59,69,110	27,19,21	216	149	0.0135702	0.195834	0.589,0.53,0.621	0.601,0.715,0.783	-0.12	0.12
2768	ENSG00000079215.15	SLC1A3	chr5	+	36671028	36674091	36671028	36671233	36674048	36674091	2768	15,16,8	57,45,46	12,26,7	29,22,35	2964	149	0.0145178	0.20309	0.013,0.018,0.009	0.02,0.056,0.01	-0.015	0.015
3901	ENSG00000128699.14	ORMDL1	chr2	-	189782421	189783123	189782421	189782602	189783013	189783123	3901	492652522	260355297	607486517	519438381	560	149	2.62121e-05	0.0038085	0.335,0.328,0.319	0.237,0.228,0.265	0.084	0.084
2770	ENSG00000079215.15	SLC1A3	chr5	+	36676891	36679860	36676891	36677184	36679754	36679860	2770	67,67,41	0,0,0	66,61,70	4,0,0	2719	149	0.0664882	0.442751	1.0,1.0,1.0	0.475,1.0,1.0	0.175	0.175
2772	ENSG00000156042.18	CFAP70	chr10	-	73293262	73297173	73293262	73293388	73297041	73297173	2772	11,2,23	0,0,0	12,7,0	1,0,0	3802	149	1	1	1.0,1.0,1.0	0.32,1.0,NA	0.34	0.34
2773	ENSG00000090520.12	DNAJB11	chr3	+	186577667	186581513	186577667	186577800	186581370	186581513	2773	751972749	154017701470	11799081066	209318621930	3719	149	0.727558	1	0.019,0.022,0.02	0.022,0.019,0.022	-0.001	0.001
2774	ENSG00000090520.12	DNAJB11	chr3	+	186577667	186582077	186577667	186577800	186581994	186582077	2774	110213681042	0,4,0	154313161455	0,0,0	4343	149	0.49294	1	1.0,0.921,1.0	1.0,1.0,1.0	-0.026	0.026
2775	ENSG00000090520.12	DNAJB11	chr3	+	186577667	186582077	186577667	186581513	186581994	186582077	2775	156181140	167421131702	178183178	233119972102	630	149	0.784652	1	0.022,0.02,0.019	0.018,0.021,0.02	0.001	0.001
2783	ENSG00000114867.22	EIF4G1	chr3	+	184331265	184331606	184331265	184331364	184331471	184331606	2783	10081209964	610874526172	125910871174	841773557519	256	149	0.465532	1	0.088,0.086,0.083	0.08,0.079,0.083	0.005	0.005
2784	ENSG00000137285.11	TUBB2B	chr6	-	3226158	3226669	3226158	3226269	3226560	3226669	2784	2,0,3	0,2,1	0,2,0	3,2,5	440	149	0.0529807	0.400936	1.0,0.0,0.504	0.0,0.253,0.0	0.417	0.417
2787	ENSG00000258498.8	DIO3OS	chr14	-	101557303	101558834	101557303	101557819	101558632	101558834	2787	42,37,12	0,2,8	18,22,50	4,3,1	962	149	0.841724	1	1.0,0.741,0.189	0.411,0.532,0.886	0.034	0.034
2788	ENSG00000161202.20	DVL3	chr3	+	184164795	184165206	184164795	184164931	184165112	184165206	2788	414545431	758892674	405395431	822716690	330	149	0.422676	0.981551	0.198,0.216,0.224	0.182,0.199,0.22	0.012	0.012
2789	ENSG00000161202.20	DVL3	chr3	+	184166445	184166673	184166445	184166522	184166605	184166673	2789	216233204	107513221229	178178203	12039511193	232	149	0.472981	1	0.114,0.102,0.096	0.087,0.107,0.099	0.006	0.006
2790	ENSG00000145191.15	EIF2B5	chr3	+	184136611	184137805	184136611	184136736	184137619	184137805	2790	246303274	498710560	327261292	682663698	1032	149	0.409078	0.971291	0.067,0.058,0.066	0.065,0.054,0.057	0.005	0.005
2792	ENSG00000145191.15	EIF2B5	chr3	+	184137619	184138075	184137619	184137805	184137897	184138075	2792	130173125	397466447	205175202	554498517	241	149	0.234938	0.784288	0.168,0.187,0.147	0.186,0.178,0.195	-0.019	0.019
2793	ENSG00000145191.15	EIF2B5	chr3	+	184140079	184140730	184140079	184140157	184140417	184140730	2793	92109100	552733543	104105109	842631760	409	149	0.233189	0.782824	0.057,0.051,0.063	0.043,0.057,0.05	0.007	0.007
2794	ENSG00000145191.15	EIF2B5	chr3	+	184140079	184140730	184140079	184140221	184140417	184140730	2794	85,104,92	7,3,6	96,99,103	9,2,9	345	149	0.676254	1	0.84,0.937,0.869	0.822,0.955,0.832	0.012	0.012
2795	ENSG00000145191.15	EIF2B5	chr3	+	184143051	184143565	184143051	184143142	184143430	184143565	2795	344428349	2,9,3	430378440	5,1,3	437	149	0.172108	0.688462	0.983,0.942,0.975	0.967,0.992,0.98	-0.013	0.013
2796	ENSG00000145191.15	EIF2B5	chr3	+	184143051	184143565	184143051	184143142	184143441	184143565	2796	420509413	729885717	523454527	1095885939	448	149	0.249216	0.797664	0.161,0.161,0.161	0.137,0.146,0.157	0.014	0.014
2797	ENSG00000145191.15	EIF2B5	chr3	+	184143441	184144224	184143441	184143565	184144078	184144224	2797	273420296	0,0,0	456341479	3,0,0	662	149	1	1	1.0,1.0,1.0	0.972,1.0,1.0	0.009	0.009
2798	ENSG00000145191.15	EIF2B5	chr3	+	184143051	184144224	184143051	184143142	184144098	184144224	2798	594813622	0,2,3	818682875	5,1,3	1105	149	0.273654	0.827369	1.0,0.982,0.965	0.957,0.989,0.975	0.009	0.009
2799	ENSG00000145191.15	EIF2B5	chr3	+	184143051	184144224	184143051	184143565	184144098	184144224	2799	281431306	790936683	468354492	1058916963	682	149	0.551502	1	0.072,0.091,0.089	0.088,0.078,0.1	-0.005	0.005
2800	ENSG00000145191.15	EIF2B5	chr3	+	184143051	184144224	184143051	184143565	184144127	184144224	2800	429604446	1,2,7	696551694	4,5,0	711	149	0.484524	1	0.989,0.984,0.93	0.973,0.958,1.0	-0.009	0.009
2801	ENSG00000145191.15	EIF2B5	chr3	+	184143051	184144707	184143051	184144224	184144596	184144707	2801	156201129	616819598	218199213	888804870	521	149	0.767219	1	0.068,0.066,0.058	0.066,0.066,0.065	-0.002	0.002
2802	ENSG00000145191.15	EIF2B5	chr3	+	184144596	184145292	184144596	184144707	184144883	184145292	2802	170166151	584708534	189245189	860657761	325	149	0.823283	1	0.118,0.097,0.115	0.092,0.146,0.102	-0.003	0.003
2806	ENSG00000182473.22	EXOC7	chr17	-	76087653	76088562	76087653	76087720	76088463	76088562	2806	407469324	5,20,14	276279351	14,8,15	892	149	0.386387	0.950244	0.931,0.797,0.794	0.767,0.853,0.796	0.035	0.035
2807	ENSG00000148303.17	RPL7A	chr9	+	133350239	133350727	133350239	133350319	133350596	133350727	2807	108891298611116	608917048563318	145021295212931	830447233573016	426	149	0.876871	1	0.059,0.061,0.058	0.058,0.059,0.058	0.001	0.001
2808	ENSG00000165283.16	STOML2	chr9	-	35100597	35101011	35100597	35100726	35100931	35101011	2808	533628542	608869626194	766729627	888978227863	354	149	0.805536	1	0.036,0.037,0.036	0.035,0.038,0.032	0.001	0.001
2813	ENSG00000185513.17	L3MBTL1	chr20	+	43515008	43516177	43515008	43515159	43515918	43516177	2813	21,28,31	0,0,0	26,30,25	0,0,1	908	149	1	1	1.0,1.0,1.0	1.0,1.0,0.804	0.065	0.065
2814	ENSG00000185513.17	L3MBTL1	chr20	+	43515008	43516177	43515008	43515159	43516092	43516177	2814	36,44,35	1,1,0	32,37,34	1,1,2	1082	149	0.0652577	0.441474	0.832,0.858,1.0	0.815,0.836,0.701	0.113	0.113
2815	ENSG00000185513.17	L3MBTL1	chr20	+	43528656	43529368	43528656	43528745	43529202	43529368	2815	5,6,11	2,7,6	10,23,11	4,4,6	606	149	0.120585	0.581813	0.381,0.174,0.311	0.381,0.586,0.311	-0.137	0.137
2816	ENSG00000185513.17	L3MBTL1	chr20	+	43528656	43529368	43528656	43528745	43529263	43529368	2816	10,14,15	9,10,1	16,33,15	3,1,5	667	149	0.10918	0.557078	0.199,0.238,0.77	0.544,0.881,0.401	-0.206	0.206
2817	ENSG00000185513.17	L3MBTL1	chr20	+	43530283	43530889	43530283	43530419	43530797	43530889	2817	60,68,32	3,1,0	33,29,62	3,5,0	527	149	0.0510664	0.394243	0.85,0.951,1.0	0.757,0.621,1.0	0.141	0.141
4308	ENSG00000064932.16	SBNO2	chr19	-	1109134	1109598	1109134	1109211	1109505	1109598	4308	672734612	39,69,32	707632778	71,74,92	443	149	0.000460902	0.0233853	0.853,0.782,0.865	0.77,0.742,0.74	0.083	0.083
2819	ENSG00000185513.17	L3MBTL1	chr20	+	43530283	43532924	43530283	43530889	43532772	43532924	2819	101144112	6,5,2	106111138	0,5,4	2032	149	0.367226	0.93239	0.552,0.679,0.804	1.0,0.619,0.717	-0.1	0.1
2820	ENSG00000185513.17	L3MBTL1	chr20	+	43534283	43534942	43534283	43534394	43534827	43534942	2820	21,43,29	24,16,8	25,8,34	9,16,11	582	149	0.716352	1	0.183,0.408,0.481	0.416,0.113,0.442	0.034	0.034
2821	ENSG00000185513.17	L3MBTL1	chr20	+	43536096	43536458	43536096	43536294	43536408	43536458	2821	6,5,4	31,62,29	3,11,3	14,15,22	263	149	0.0372602	0.335026	0.099,0.044,0.072	0.108,0.294,0.072	-0.086	0.086
2822	ENSG00000185513.17	L3MBTL1	chr20	+	43540752	43541189	43540752	43540815	43540933	43541189	2822	26,52,25	8,1,4	17,32,16	2,3,2	267	149	0.718722	1	0.645,0.967,0.777	0.826,0.856,0.817	-0.037	0.037
2824	ENSG00000169660.17	HEXD	chr17	+	82436666	82437363	82436666	82436738	82437167	82437363	2824	158197164	154149191	132151120	160140153	578	149	0.171539	0.687984	0.209,0.254,0.181	0.175,0.218,0.168	0.028	0.028
2825	ENSG00000169660.17	HEXD	chr17	+	82439630	82440334	82439630	82439713	82440262	82440334	2825	183388239	1,0,0	164175203	3,0,0	698	149	1	1	0.975,1.0,1.0	0.921,1.0,1.0	0.018	0.018
2828	ENSG00000169660.17	HEXD	chr17	+	82440996	82441266	82440996	82441075	82441164	82441266	2828	140200145	82,58,69	122157161	105,65,57	238	149	0.529427	1	0.517,0.683,0.568	0.421,0.602,0.639	0.035	0.035
2831	ENSG00000125826.21	RBCK1	chr20	+	428490	429094	428490	428589	428950	429094	2831	107161135	99123104	114131136	115,133,87	510	149	0.604951	1	0.24,0.277,0.275	0.225,0.223,0.314	0.01	0.01
2832	ENSG00000136603.14	SKIL	chr3	+	170359698	170361429	170359698	170359876	170360367	170361429	2832	100113401023	7,4,3	11138981074	3,2,1	640	149	0.340184	0.896453	0.971,0.987,0.988	0.989,0.991,0.996	-0.01	0.01
2837	ENSG00000131778.19	CHD1L	chr1	+	147272170	147272630	147272170	147272281	147272446	147272630	2837	68,90,64	0,0,1	74,74,92	0,0,0	314	149	1	1	1.0,1.0,0.968	1.0,1.0,1.0	-0.011	0.011
2839	ENSG00000266714.9	MYO15B	chr17	+	75620466	75621176	75620466	75620636	75621030	75621176	2839	16,31,11	1,1,3	13,2,3	1,0,0	543	149	0.00673453	0.130466	0.814,0.895,0.502	0.781,1.0,1.0	-0.19	0.19
2840	ENSG00000266714.9	MYO15B	chr17	+	75621344	75621570	75621344	75621408	75621500	75621570	2840	0,0,0	3,0,1	2,1,2	0,0,0	241	149	1	1	0.0,NA,0.0	1.0,1.0,1.0	-1	1
2843	ENSG00000183569.18	SERHL2	chr22	+	42555663	42556083	42555663	42555705	42556063	42556083	2843	0,1,0	0,0,0	10,1,0	0,0,1	507	149	1	1	NA,1.0,NA	1.0,1.0,0.0	0.333	0.333
2844	ENSG00000137267.7	TUBB2A	chr6	-	3153698	3156152	3153698	3155735	3156043	3156152	2844	93,116,87	262288271	97,71,78	307248321	457	149	0.0533964	0.401667	0.104,0.116,0.095	0.093,0.085,0.073	0.021	0.021
2845	ENSG00000120318.16	ARAP3	chr5	-	141661683	141662255	141661683	141661789	141662042	141662255	2845	104192110	119143102	123120107	124,91,123	402	149	0.68635	1	0.245,0.332,0.286	0.269,0.328,0.244	0.007	0.007
2846	ENSG00000105755.8	ETHE1	chr19	-	43526200	43526659	43526200	43526349	43526514	43526659	2846	36,44,38	269338354	27,35,28	374385346	314	149	0.0134126	0.195731	0.06,0.058,0.048	0.033,0.041,0.037	0.018	0.018
2847	ENSG00000106263.18	EIF3B	chr7	+	2366316	2366591	2366316	2366448	2366524	2366591	2847	8771049751	416649643823	10949541016	575649605038	225	149	0.517674	1	0.122,0.123,0.115	0.112,0.113,0.118	0.006	0.006
2848	ENSG00000106263.18	EIF3B	chr7	+	2378688	2379242	2378688	2378766	2379133	2379242	2848	145617911500	558963615291	202118911990	767168937017	516	149	0.96858	1	0.07,0.075,0.076	0.071,0.073,0.076	0	0
2849	ENSG00000106263.18	EIF3B	chr7	+	2379393	2380740	2379393	2379511	2380203	2380740	2849	218427932283	327040293423	286824972699	479240574197	841	149	0.29978	0.859799	0.106,0.109,0.106	0.096,0.098,0.102	0.008	0.008
2850	ENSG00000106263.18	EIF3B	chr7	+	2379393	2380740	2379393	2379511	2380278	2380740	2850	531062795384	267632422595	707763126381	389033653596	916	149	0.276069	0.830886	0.244,0.24,0.252	0.228,0.234,0.224	0.017	0.017
2851	ENSG00000113810.16	SMC4	chr3	+	160412325	160412849	160412325	160412453	160412529	160412849	2851	111120124	2,5,6	113,98,107	2,2,8	225	149	0.849439	1	0.974,0.941,0.932	0.974,0.97,0.899	0.001	0.001
2852	ENSG00000131238.18	PPT1	chr1	-	40092044	40092507	40092044	40092172	40092397	40092507	2852	594794680	359742633589	772683611	444436844186	374	149	0.428414	0.986175	0.062,0.069,0.07	0.065,0.069,0.055	0.004	0.004
2854	ENSG00000091483.8	FH	chr1	-	241500436	241504245	241500436	241500590	241504041	241504245	2854	517625469	2,1,0	654538620	2,0,0	3600	149	0.425442	0.983605	0.915,0.963,1.0	0.931,1.0,1.0	-0.018	0.018
2855	ENSG00000171530.15	TBCA	chr5	-	77691240	77693352	77691240	77691498	77693265	77693352	2855	893992856	535260895503	133811551136	789571726753	1916	149	0.819209	1	0.013,0.013,0.012	0.013,0.012,0.013	0	0
2857	ENSG00000044090.12	CUL7	chr6	-	43038565	43038987	43038565	43038692	43038841	43038987	2857	88122108	134,180,98	121103102	121,119,70	298	149	0.0670275	0.443589	0.247,0.253,0.355	0.333,0.302,0.421	-0.067	0.067
2858	ENSG00000044090.12	CUL7	chr6	-	43045226	43045682	43045226	43045402	43045586	43045682	2858	41,72,42	138195180	38,49,38	169117163	333	149	0.646089	1	0.117,0.142,0.095	0.091,0.158,0.094	0.004	0.004
2859	ENSG00000044090.12	CUL7	chr6	-	43046510	43047107	43046510	43046601	43046879	43047107	2859	171197134	93,73,72	88145121	48,53,81	427	149	0.674849	1	0.391,0.485,0.394	0.39,0.488,0.343	0.016	0.016
2863	ENSG00000132286.12	TIMM10B	chr11	+	6481500	6481852	6481500	6481555	6481756	6481852	2863	19,33,28	486630457	19,23,13	531417573	350	149	0.0818818	0.490141	0.016,0.022,0.025	0.015,0.023,0.01	0.005	0.005
2864	ENSG00000144895.12	EIF2A	chr3	+	150567901	150568046	150567901	150567929	150568012	150568046	2864	160918571570	2,3,0	221019441801	0,5,3	232	149	1	1	0.998,0.997,1.0	1.0,0.996,0.997	0.001	0.001
2865	ENSG00000144895.12	EIF2A	chr3	+	150567901	150568046	150567901	150567929	150568016	150568046	2865	163618831594	6,12,11	223519681822	4,22,10	236	149	0.760854	1	0.994,0.99,0.989	0.997,0.983,0.991	0.001	0.001
2866	ENSG00000169908.12	TM4SF1	chr3	-	149375442	149375769	149375442	149375588	149375679	149375769	2866	9091256852	8969100888345	879779789	847968847207	240	149	0.9888	1	0.059,0.072,0.06	0.06,0.066,0.064	0	0
2867	ENSG00000126456.16	IRF3	chr19	-	49663187	49663514	49663187	49663258	49663342	49663514	2867	233276199	726962702	276242307	1004924861	233	149	0.971371	1	0.17,0.155,0.153	0.15,0.143,0.186	0	0
2868	ENSG00000126456.16	IRF3	chr19	-	49664673	49665857	49664673	49664846	49665483	49665857	2868	516845607	6,23,16	781626743	19,9,21	786	149	0.942717	1	0.942,0.874,0.878	0.886,0.93,0.87	0.003	0.003
2869	ENSG00000126456.16	IRF3	chr19	-	49664673	49665857	49664673	49664846	49665630	49665857	2869	6681081785	253332254	943781916	334327312	933	149	0.30758	0.86815	0.297,0.342,0.33	0.311,0.276,0.319	0.021	0.021
2870	ENSG00000197415.12	VEPH1	chr3	-	157459621	157460355	157459621	157459926	157460180	157460355	2870	11,4,3	0,0,4	0,1,1	0,0,0	403	149	1	1	1.0,1.0,0.217	NA,1.0,1.0	-0.261	0.261
2871	ENSG00000156983.17	BRPF1	chr3	+	9742024	9742541	9742024	9742153	9742351	9742541	2871	148151115	10,8,7	155147174	10,14,9	347	149	0.582967	1	0.864,0.89,0.876	0.869,0.818,0.892	0.017	0.017
2872	ENSG00000156983.17	BRPF1	chr3	+	9742024	9742541	9742024	9742171	9742351	9742541	2872	90,114,73	8,3,0	104108127	3,1,4	329	149	0.314686	0.873931	0.836,0.945,1.0	0.94,0.98,0.935	-0.025	0.025
2873	ENSG00000156983.17	BRPF1	chr3	+	9745572	9745930	9745572	9745709	9745811	9745930	2873	433517426	437566466	516490510	629490537	251	149	0.834436	1	0.37,0.352,0.352	0.327,0.372,0.361	0.005	0.005
2874	ENSG00000163938.17	GNL3	chr3	+	52690591	52691071	52690591	52690704	52690944	52691071	2874	7671118727	182520851584	9429381005	270522982423	389	149	0.0321355	0.309868	0.139,0.17,0.15	0.118,0.135,0.137	0.023	0.023
2875	ENSG00000116984.15	MTR	chr1	+	236886291	236889336	236886291	236886367	236889180	236889336	2875	69,64,32	189229187	50,57,72	192187185	2962	149	0.307061	0.867452	0.018,0.014,0.009	0.013,0.015,0.019	-0.002	0.002
2876	ENSG00000175054.16	ATR	chr3	-	142457603	142459111	142457603	142457755	142458957	142459111	2876	178224184	165271161	208156236	300251196	1351	149	0.0666238	0.442751	0.106,0.084,0.112	0.071,0.064,0.117	0.017	0.017
2877	ENSG00000175054.16	ATR	chr3	-	142465096	142468068	142465096	142465240	142467933	142468068	2877	263318209	7,4,1	301296291	6,5,1	2842	149	0.829418	1	0.663,0.807,0.916	0.725,0.756,0.938	-0.011	0.011
2878	ENSG00000175054.16	ATR	chr3	-	142466323	142469569	142466323	142466533	142467933	142469569	2878	135,135,79	134225140	127159132	221200232	1549	149	0.483505	1	0.088,0.055,0.051	0.052,0.071,0.052	0.006	0.006
2879	ENSG00000175054.16	ATR	chr3	-	142467933	142469569	142467933	142468068	142469336	142469569	2879	37,66,52	169222162	48,70,60	237213200	1417	149	0.930244	1	0.023,0.03,0.033	0.021,0.033,0.031	0	0
2881	ENSG00000165271.17	NOL6	chr9	-	33469206	33470191	33469206	33469341	33470011	33470191	2881	818924758	1,1,3	9889591023	5,1,7	819	149	0.10315	0.543152	0.993,0.994,0.979	0.973,0.994,0.964	0.012	0.012
2891	ENSG00000158220.14	ESYT3	chr3	+	138470059	138471026	138470059	138470146	138470876	138471026	2891	45,30,21	2,11,4	37,53,42	6,8,4	879	149	0.686854	1	0.792,0.316,0.471	0.511,0.529,0.64	-0.034	0.034
2893	ENSG00000158092.7	NCK1	chr3	+	136945582	136946295	136945582	136945752	136946151	136946295	2893	115813501054	41,49,59	119710041149	82,56,70	548	149	0.00408122	0.0925221	0.885,0.882,0.829	0.799,0.83,0.817	0.05	0.05
2894	ENSG00000066279.19	ASPM	chr1	-	197124869	197125191	197124869	197124955	197125045	197125191	2894	71,149,99	257308231	64,88,96	247236197	239	149	0.563073	1	0.147,0.232,0.211	0.139,0.189,0.233	0.01	0.01
2895	ENSG00000066279.19	ASPM	chr1	-	197128489	197129317	197128489	197128665	197129186	197129317	2895	82,110,68	333400351	77,51,84	296262303	670	149	0.873177	1	0.052,0.058,0.041	0.055,0.041,0.058	-0.001	0.001
2896	ENSG00000081307.15	UBA5	chr3	+	132671776	132672177	132671776	132671881	132672049	132672177	2896	61,124,89	448586483	118,104,85	610546520	317	149	0.850211	1	0.06,0.09,0.08	0.083,0.082,0.071	-0.002	0.002
2899	ENSG00000140853.16	NLRC5	chr16	+	57028071	57028385	57028071	57028155	57028301	57028385	2899	34,40,43	54,88,68	44,21,44	56,60,73	295	149	0.967147	1	0.241,0.187,0.242	0.284,0.15,0.233	0.001	0.001
2900	ENSG00000140853.16	NLRC5	chr16	+	57028071	57028385	57028071	57028203	57028301	57028385	2900	27,31,30	6,3,13	36,17,35	1,5,4	247	149	0.0939112	0.520255	0.731,0.862,0.582	0.956,0.672,0.841	-0.098	0.098
2901	ENSG00000006744.19	ELAC2	chr17	-	12994763	12995062	12994763	12994884	12994962	12995062	2901	331400304	143217021510	413332431	212817571808	227	149	0.436554	0.989793	0.132,0.134,0.117	0.113,0.11,0.135	0.008	0.008
2902	ENSG00000006744.19	ELAC2	chr17	-	12995939	12996685	12995939	12995978	12996546	12996685	2902	581747643	175420531666	639630782	248720882290	717	149	0.0379474	0.33788	0.064,0.07,0.074	0.051,0.059,0.066	0.011	0.011
2903	ENSG00000006744.19	ELAC2	chr17	-	13002273	13002579	13002273	13002359	13002440	13002579	2903	190236179	170118381641	202198240	245720191920	230	149	0.151805	0.649157	0.067,0.077,0.066	0.051,0.06,0.075	0.008	0.008
2904	ENSG00000006744.19	ELAC2	chr17	-	13002273	13002579	13002273	13002359	13002445	13002579	2904	282383285	12,14,18	330324353	6,13,15	235	149	0.183242	0.705379	0.937,0.945,0.909	0.972,0.94,0.937	-0.019	0.019
2906	ENSG00000124593.16	RP11-298J23.10	chr6	+	41783461	41784238	41783461	41783605	41783733	41784238	2906	94,128,57	2,6,1	85,69,91	3,4,1	277	149	0.925105	1	0.962,0.92,0.968	0.938,0.903,0.98	0.01	0.01
2907	ENSG00000124593.16	RP11-298J23.10	chr6	+	41783461	41784238	41783461	41783605	41784130	41784238	2907	210240131	11,16,15	147114168	6,16,28	674	149	0.235225	0.784302	0.808,0.768,0.659	0.844,0.612,0.57	0.07	0.07
2908	ENSG00000163913.13	IFT122	chr3	+	129514388	129515599	129514388	129514554	129515487	129515599	2908	403621459	199238205	408406598	194183196	1082	149	0.56473	1	0.218,0.264,0.236	0.225,0.234,0.296	-0.012	0.012
2909	ENSG00000241544.2	LINC02029	chr3	+	157087858	157088536	157087858	157088011	157088286	157088536	2909	2,0,0	0,0,0	0,1,0	3,1,0	424	149	1	1	1.0,NA,NA	0.0,0.26,NA	0.87	0.87
2911	ENSG00000166794.6	PPIB	chr15	-	64156724	64160197	64156724	64156909	64160103	64160197	2911	345439433368	135771588913408	406933983640	166531462314774	3343	149	0.696289	1	0.011,0.011,0.011	0.011,0.01,0.011	0	0
2914	ENSG00000114626.18	ABTB1	chr3	+	127676535	127677286	127676535	127676581	127676966	127677286	2914	49,44,30	164143132	47,31,54	177112133	534	149	0.493481	1	0.077,0.079,0.06	0.069,0.072,0.102	-0.009	0.009
2915	ENSG00000114626.18	ABTB1	chr3	+	127676535	127677286	127676535	127676581	127677167	127677286	2915	109,115,99	15,22,8	98,81,132	4,5,9	735	149	0.00527872	0.109213	0.596,0.514,0.715	0.832,0.767,0.748	-0.174	0.174
2916	ENSG00000114626.18	ABTB1	chr3	+	127676966	127677286	127676966	127677083	127677167	127677286	2916	83,94,82	149153123	65,69,104	151130136	233	149	0.618845	1	0.263,0.282,0.299	0.216,0.253,0.328	0.016	0.016
2917	ENSG00000114626.18	ABTB1	chr3	+	127677464	127677843	127677464	127677563	127677675	127677843	2917	111,117,99	158131129	75,89,107	142126130	261	149	0.301664	0.863049	0.286,0.338,0.305	0.232,0.287,0.32	0.03	0.03
2918	ENSG00000171931.13	FBXW10	chr17	+	18749721	18750137	18749721	18749922	18750009	18750137	2918	7,20,23	3,0,5	7,18,13	0,3,1	236	149	0.180509	0.700893	0.596,1.0,0.744	1.0,0.791,0.891	-0.114	0.114
2919	ENSG00000114544.17	SLC41A3	chr3	-	126006356	126007225	126006356	126006564	126007113	126007225	2919	121811921115	39,33,36	11121042948	55,45,38	698	149	0.015212	0.206916	0.87,0.885,0.869	0.812,0.832,0.842	0.046	0.046
2920	ENSG00000241288.8	LINC02614	chr3	-	125886835	125887226	125886835	125887065	125887161	125887226	2920	33,32,27	0,1,0	36,26,12	1,0,0	245	149	1	1	1.0,0.951,1.0	0.956,1.0,1.0	-0.002	0.002
2921	ENSG00000142684.9	ZNF593	chr1	+	26170417	26170873	26170417	26170480	26170574	26170873	2921	376508392	232427022398	571592525	362932533225	243	149	0.814768	1	0.09,0.103,0.091	0.088,0.1,0.091	0.002	0.002
2922	ENSG00000175455.16	CCDC14	chr3	-	123955842	123956115	123955842	123955965	123956045	123956115	2922	124,104,96	100,80,70	81,73,90	64,51,67	229	149	0.832282	1	0.447,0.458,0.472	0.452,0.482,0.466	-0.008	0.008
2923	ENSG00000175455.16	CCDC14	chr3	-	123955842	123956795	123955842	123955965	123956739	123956795	2923	419513380	2,3,2	305244305	0,1,8	923	149	0.26233	0.815698	0.971,0.965,0.968	1.0,0.975,0.86	0.023	0.023
2924	ENSG00000175455.16	CCDC14	chr3	-	123955842	123956795	123955842	123956115	123956739	123956795	2924	354452328	0,0,1	254201259	0,2,0	773	149	1	1	1.0,1.0,0.984	1.0,0.951,1.0	0.011	0.011
2925	ENSG00000175455.16	CCDC14	chr3	-	123956354	123956795	123956354	123956427	123956739	123956795	2925	290377246	107,120,82	202162217	100,88,100	461	149	0.00260885	0.0719756	0.467,0.504,0.492	0.395,0.373,0.412	0.094	0.094
2926	ENSG00000185627.18	PSMD13	chr11	+	244040	244216	244040	244075	244160	244216	2926	259368309	118212771009	423371321	158513061382	234	149	0.741454	1	0.122,0.155,0.163	0.145,0.153,0.129	0.004	0.004
2927	ENSG00000185627.18	PSMD13	chr11	+	244040	244469	244040	244216	244425	244469	2927	76,119,89	162117681450	131119134	232218781857	358	149	0.467491	1	0.019,0.027,0.025	0.023,0.026,0.029	-0.002	0.002
7367	ENSG00000054148.18	PHPT1	chr9	+	136850012	136850560	136850012	136850137	136850505	136850560	7367	112612951066	64,96,60	912988959	119,68,106	517	149	0.000710658	0.0309064	0.835,0.795,0.837	0.688,0.807,0.723	0.083	0.083
2929	ENSG00000267278.6	MAP3K14-AS1	chr17	+	45267112	45267490	45267112	45267328	45267415	45267490	2929	88,110,66	0,0,0	92119120	1,3,0	236	149	0.829374	1	1.0,1.0,1.0	0.983,0.962,1.0	0.018	0.018
2930	ENSG00000113522.14	RAD50	chr5	+	132579316	132580066	132579316	132579502	132579861	132580066	2930	54,93,73	219278241	113,81,105	346275322	508	149	0.60202	1	0.067,0.089,0.082	0.087,0.08,0.087	-0.005	0.005
2931	ENSG00000134909.19	ARHGAP32	chr11	-	128972452	128975002	128972452	128973432	128974123	128975002	2931	43,59,53	61,88,59	38,27,44	33,60,64	840	149	0.685179	1	0.111,0.106,0.137	0.17,0.074,0.109	0	0
2932	ENSG00000150093.20	ITGB1	chr10	-	32920244	32922346	32920244	32920385	32922256	32922346	2932	137142109	530066825384	158124133	706162016346	2020	149	1	1	0.002,0.002,0.001	0.002,0.001,0.002	0	0
2933	ENSG00000150093.20	ITGB1	chr10	-	32920244	32922346	32920244	32920397	32922256	32922346	2933	123,131,99	2,2,3	131111120	7,4,1	2008	149	0.297525	0.858215	0.82,0.829,0.71	0.581,0.673,0.899	0.069	0.069
2934	ENSG00000150093.20	ITGB1	chr10	-	32932514	32933583	32932514	32932600	32933350	32933583	2934	285452332	31,39,40	431336413	43,41,32	899	149	0.779218	1	0.604,0.658,0.579	0.624,0.576,0.681	-0.013	0.013
2935	ENSG00000150093.20	ITGB1	chr10	-	32932514	32933583	32932514	32932600	32933481	32933583	2935	318485366	17,14,7	469361444	14,11,6	1030	149	0.276832	0.830886	0.73,0.834,0.883	0.829,0.826,0.915	-0.041	0.041
5431	ENSG00000115282.21	TTC31	chr2	+	74492003	74494559	74492003	74492055	74492138	74494559	5431	47,83,62	167227125	33,35,32	153166185	232	149	9.59207e-05	0.00909278	0.153,0.19,0.242	0.122,0.119,0.1	0.081	0.081
2938	ENSG00000214279.13	SCART1	chr10	+	133457278	133459326	133457278	133457575	133459020	133459326	2938	0,8,1	0,0,2	9,1,8	0,0,0	1594	149	1	1	NA,1.0,0.045	1.0,1.0,1.0	-0.478	0.478
2940	ENSG00000214279.13	SCART1	chr10	+	133459486	133460170	133459486	133459804	133459877	133460170	2940	2,0,1	1,0,0	0,1,3	0,3,2	222	149	1	1	0.573,NA,1.0	NA,0.183,0.502	0.444	0.444
2462	ENSG00000090621.15	PABPC4	chr1	-	39563613	39564542	39563613	39563741	39564470	39564542	2462	315139323007	225233245	385635713936	367364418	878	149	0.000127256	0.0108473	0.704,0.741,0.676	0.641,0.625,0.615	0.08	0.08
6489	ENSG00000105821.15	DNAJC2	chr7	-	103322510	103322794	103322510	103322632	103322702	103322794	6489	444626405	514661502	498448589	840798877	219	149	0.00013828	0.0110503	0.37,0.392,0.354	0.287,0.276,0.314	0.08	0.08
2945	ENSG00000265241.7	RBM8A	chr1	-	145926808	145927077	145926808	145926883	145927017	145927077	2945	216262214	345505538	294279269	600628543	283	149	0.595807	1	0.248,0.215,0.173	0.205,0.19,0.207	0.011	0.011
2946	ENSG00000265241.7	RBM8A	chr1	-	145926808	145927077	145926808	145926886	145927017	145927077	2946	181204169	155117191437	203219213	223720051958	280	149	0.187571	0.713629	0.058,0.059,0.059	0.046,0.055,0.055	0.007	0.007
2948	ENSG00000144857.15	BOC	chr3	+	113284334	113284858	113284334	113284567	113284781	113284858	2948	3,6,0	10,10,12	0,4,17	7,8,16	363	149	0.126712	0.59636	0.11,0.198,0.0	0.0,0.17,0.304	-0.055	0.055
2949	ENSG00000161960.16	EIF4A1	chr17	+	7574259	7574678	7574259	7574308	7574521	7574678	2949	290346237	0,2,0	213226319	1,2,2	362	149	0.881145	1	1.0,0.986,1.0	0.989,0.979,0.985	0.011	0.011
2950	ENSG00000161960.16	EIF4A1	chr17	+	7574259	7574678	7574259	7574308	7574545	7574678	2950	172620431744	151431758114522	262721482315	223341887819441	386	149	1	1	0.042,0.043,0.044	0.043,0.042,0.044	0	0
2951	ENSG00000161960.16	EIF4A1	chr17	+	7574259	7574678	7574259	7574308	7574547	7574678	2951	183121761889	86,64,79	282923232468	115,84,87	388	149	0.767384	1	0.891,0.929,0.902	0.904,0.914,0.916	-0.004	0.004
2952	ENSG00000161960.16	EIF4A1	chr17	+	7576523	7577165	7576523	7576690	7577055	7577165	2952	539865645284	8,7,19	706461956692	3,8,10	514	149	1	1	0.995,0.996,0.988	0.999,0.996,0.995	-0.004	0.004
6063	ENSG00000118515.12	SGK1	chr6	-	134170825	134171178	134170825	134170915	134171022	134171178	6063	134219681388	183722061800	125114111437	281623562427	256	149	7.05961e-06	0.00197621	0.298,0.342,0.31	0.205,0.258,0.256	0.077	0.077
2954	ENSG00000161960.16	EIF4A1	chr17	+	7577568	7578244	7577568	7577706	7577826	7578244	2954	195622821813	178692075416204	250423322295	272612315823663	269	149	0.110974	0.560837	0.057,0.057,0.058	0.048,0.053,0.051	0.007	0.007
2955	ENSG00000161960.16	EIF4A1	chr17	+	7577826	7578244	7577826	7577916	7578119	7578244	2955	321939712914	4,3,3	416139193935	11,4,2	352	149	1	1	0.997,0.998,0.998	0.994,0.998,0.999	0.001	0.001
2956	ENSG00000161960.16	EIF4A1	chr17	+	7577826	7578244	7577826	7577916	7578164	7578244	2956	397947973554	9358104538574	505547294783	140721209012328	397	149	0.114818	0.571673	0.138,0.147,0.135	0.119,0.128,0.127	0.015	0.015
2957	ENSG00000161960.16	EIF4A1	chr17	+	7577826	7578244	7577826	7577916	7578226	7578244	2957	122691430411129	4,3,1	175031529215586	1,2,7	459	149	1	1	0.999,0.999,1.0	1.0,1.0,0.999	0	0
2969	ENSG00000243701.7	DUBR	chr3	+	107246007	107248831	107246007	107246052	107248577	107248831	2969	364552466	0,0,3	555442488	0,0,0	2674	149	0.865561	1	1.0,1.0,0.896	1.0,1.0,1.0	-0.035	0.035
2971	ENSG00000048707.15	VPS13D	chr1	+	12348822	12349374	12348822	12348973	12349163	12349374	2971	12,4,0	89,79,99	7,4,15	79,84,72	339	149	0.0568706	0.413622	0.056,0.022,0.0	0.037,0.021,0.084	-0.021	0.021
2972	ENSG00000114423.23	CBLB	chr3	-	105680991	105681818	105680991	105681610	105681723	105681818	2972	35,28,41	142176111	32,30,26	130,156,91	262	149	0.809284	1	0.123,0.083,0.174	0.123,0.099,0.14	0.006	0.006
2973	ENSG00000144802.11	NFKBIZ	chr3	+	101853090	101853863	101853090	101853234	101853600	101853863	2973	451645495	0,0,1	405291353	0,1,1	515	149	1	1	1.0,1.0,0.993	1.0,0.988,0.99	0.005	0.005
2975	ENSG00000184014.9	DENND5A	chr11	-	9141939	9143485	9141939	9142108	9142721	9143485	2975	132156138	688923646	140142113	873781706	762	149	0.265636	0.818416	0.036,0.032,0.04	0.03,0.034,0.03	0.005	0.005
2976	ENSG00000184014.9	DENND5A	chr11	-	9141939	9143485	9141939	9142108	9143402	9143485	2976	278360336	3,2,12	293326322	4,5,6	1443	149	0.792394	1	0.905,0.949,0.743	0.883,0.871,0.847	-0.001	0.001
2977	ENSG00000184014.9	DENND5A	chr11	-	9142721	9143485	9142721	9142845	9143402	9143485	2977	198265252	608728654	212236255	731647623	706	149	0.866776	1	0.064,0.071,0.075	0.058,0.071,0.08	0	0
2978	ENSG00000184014.9	DENND5A	chr11	-	9142721	9143485	9142721	9143313	9143402	9143485	2978	37,61,68	2,0,0	64,69,62	0,0,0	238	149	1	1	0.921,1.0,1.0	1.0,1.0,1.0	-0.026	0.026
2979	ENSG00000184014.9	DENND5A	chr11	-	9141939	9144278	9141939	9142108	9144096	9144278	2979	362468419	16,13,23	402372410	16,20,18	2137	149	0.68557	1	0.612,0.715,0.56	0.637,0.565,0.614	0.024	0.024
2980	ENSG00000184014.9	DENND5A	chr11	-	9141939	9144278	9141939	9143485	9144096	9144278	2980	97,119,99	671872710	122,66,93	902723732	760	149	0.166311	0.678512	0.028,0.026,0.027	0.026,0.018,0.024	0.004	0.004
2981	ENSG00000184014.9	DENND5A	chr11	-	9142721	9144278	9142721	9142845	9144096	9144278	2981	282373335	55,77,50	321282343	58,37,58	1400	149	0.378537	0.941262	0.353,0.34,0.416	0.371,0.448,0.386	-0.032	0.032
2982	ENSG00000184014.9	DENND5A	chr11	-	9144096	9145113	9144096	9144278	9144994	9145113	2982	221229236	722882758	274216238	828746774	865	149	0.565309	1	0.05,0.043,0.051	0.054,0.048,0.05	-0.003	0.003
2983	ENSG00000184014.9	DENND5A	chr11	-	9144096	9147151	9144096	9145113	9147029	9147151	2983	467564411	0,1,0	440391448	0,2,2	2065	149	0.931649	1	1.0,0.976,1.0	1.0,0.934,0.942	0.033	0.033
2984	ENSG00000172432.19	GTPBP2	chr6	-	43620489	43621790	43620489	43621516	43621721	43621790	2984	110913491230	0,2,2	10379971044	0,0,2	354	149	1	1	1.0,0.996,0.996	1.0,1.0,0.995	-0.001	0.001
2985	ENSG00000172432.19	GTPBP2	chr6	-	43620489	43621790	43620489	43621516	43621760	43621790	2985	120214611337	10,11,9	113310851136	7,5,2	393	149	0.0526033	0.399873	0.979,0.981,0.983	0.984,0.988,0.995	-0.008	0.008
2986	ENSG00000172432.19	GTPBP2	chr6	-	43620489	43622167	43620489	43621790	43622002	43622167	2986	169251164	451544493	149156134	424378381	361	149	0.665673	1	0.134,0.16,0.121	0.127,0.146,0.127	0.005	0.005
2987	ENSG00000172432.19	GTPBP2	chr6	-	43624887	43625560	43624887	43625062	43625362	43625560	2987	306377334	216246194	225238288	155172174	449	149	0.741263	1	0.32,0.337,0.364	0.325,0.315,0.355	0.009	0.009
2988	ENSG00000114021.12	NIT2	chr3	+	100345584	100346255	100345584	100345678	100346180	100346255	2988	400534366	686795683	523466438	982817681	651	149	0.771422	1	0.118,0.133,0.109	0.109,0.115,0.128	0.003	0.003
2989	ENSG00000130299.17	GTPBP3	chr19	+	17338007	17338451	17338007	17338255	17338364	17338451	2989	210258230	882946761	238236285	11239551111	258	149	0.21542	0.761715	0.121,0.136,0.149	0.109,0.125,0.129	0.014	0.014
2990	ENSG00000130299.17	GTPBP3	chr19	+	17338953	17339266	17338953	17339026	17339122	17339266	2990	305324329	524613493	338369373	727665696	245	149	0.188256	0.714681	0.261,0.243,0.289	0.22,0.252,0.246	0.025	0.025
2992	ENSG00000166394.15	CYB5R2	chr11	-	7668477	7672523	7668477	7668561	7672450	7672523	2992	18,12,9	0,0,0	15,10,7	0,1,0	4038	149	1	1	1.0,1.0,1.0	1.0,0.27,1.0	0.243	0.243
2993	ENSG00000170917.14	NUDT6	chr4	-	122917500	122922597	122917500	122917704	122922334	122922597	2993	292299250	23,37,40	292265267	41,45,30	4779	149	0.352562	0.913262	0.284,0.201,0.163	0.182,0.155,0.217	0.031	0.031
2994	ENSG00000117593.12	DARS2	chr1	+	173826686	173828399	173826686	173826786	173828332	173828399	2994	175140167	422476384	179156135	526438450	1695	149	0.270755	0.824611	0.035,0.025,0.037	0.029,0.03,0.026	0.004	0.004
2995	ENSG00000241322.11	CDRT1	chr17	-	15613614	15614033	15613614	15613742	15613832	15614033	2995	39,47,30	6,14,5	29,47,54	5,5,15	239	149	0.734908	1	0.802,0.677,0.789	0.783,0.854,0.692	-0.02	0.02
2996	ENSG00000173846.13	PLK3	chr1	+	44802954	44803391	44802954	44803153	44803267	44803391	2996	70,92,56	208196137	103,77,111	231177226	263	149	0.328933	0.889914	0.16,0.21,0.188	0.202,0.198,0.218	-0.02	0.02
2997	ENSG00000173846.13	PLK3	chr1	+	44803599	44804024	44803599	44803691	44803930	44804024	2997	85,119,79	168156131	119,91,147	190175208	388	149	1	1	0.163,0.227,0.188	0.194,0.166,0.213	0.002	0.002
2998	ENSG00000173846.13	PLK3	chr1	+	44804338	44804779	44804338	44804501	44804649	44804779	2998	73,66,73	91,104,84	127108133	192129163	297	149	0.958108	1	0.287,0.241,0.304	0.249,0.296,0.29	-0.001	0.001
3000	ENSG00000156475.19	PPP2R2B	chr5	-	146878001	146878785	146878001	146878195	146878700	146878785	3000	135132152	12,17,10	82,55,65	5,8,23	654	149	0.178317	0.69662	0.719,0.639,0.776	0.789,0.61,0.392	0.114	0.114
3001	ENSG00000049167.16	ERCC8	chr5	-	60887439	60891086	60887439	60887520	60890888	60891086	3001	202213170	97141104	284221223	100,96,122	3517	149	0.0233494	0.266568	0.081,0.06,0.065	0.107,0.089,0.072	-0.021	0.021
3006	ENSG00000139112.11	GABARAPL1	chr12	+	10213835	10214187	10213835	10213974	10214073	10214187	3006	96126126	21,18,25	71,51,85	11,14,19	248	149	0.583326	1	0.733,0.808,0.752	0.795,0.686,0.729	0.028	0.028
3015	ENSG00000238105.7	GOLGA2P5	chr12	-	100157164	100157739	100157164	100157256	100157527	100157739	3015	26,31,21	9,27,11	25,18,9	20,15,13	420	149	0.128083	0.599494	0.506,0.289,0.404	0.307,0.299,0.197	0.132	0.132
3016	ENSG00000238105.7	GOLGA2P5	chr12	-	100157164	100157739	100157164	100157445	100157527	100157739	3016	4,14,10	13,15,8	4,3,1	7,7,5	231	149	0.130294	0.604914	0.166,0.376,0.446	0.269,0.217,0.114	0.129	0.129
3018	ENSG00000108654.16	DDX5	chr17	-	64500548	64501143	64500548	64500882	64500986	64501143	3018	169424431745	0,0,1	198819202218	0,0,0	253	149	1	1	1.0,1.0,0.999	1.0,1.0,1.0	0	0
426	ENSG00000088836.14	SLC4A11	chr20	-	3229094	3229452	3229094	3229263	3229345	3229452	426	11,12,11	82,76,74	2,0,2	85,85,77	231	149	2.23628e-08	2.85931e-05	0.08,0.092,0.087	0.015,0.0,0.016	0.076	0.076
3020	ENSG00000108654.16	DDX5	chr17	-	64500548	64501143	64500548	64500882	64501056	64501143	3020	224731362322	0,1,3	258724952825	5,2,0	323	149	1	1	1.0,0.999,0.997	0.996,0.998,1.0	0.001	0.001
3021	ENSG00000108654.16	DDX5	chr17	-	64500548	64502069	64500548	64500773	64501260	64502069	3021	573374995514	1,4,1	667762766856	0,1,1	636	149	1	1	0.999,0.998,0.999	1.0,0.999,0.999	-0.001	0.001
3022	ENSG00000108654.16	DDX5	chr17	-	64500548	64502069	64500548	64500773	64502009	64502069	3022	121711630312001	389645943711	138051309214332	525046244468	1385	149	0.102998	0.543152	0.252,0.276,0.258	0.221,0.233,0.257	0.025	0.025
3023	ENSG00000108654.16	DDX5	chr17	-	64500548	64502069	64500548	64500882	64502009	64502069	3023	103691412710442	16,7,10	116491118212330	5,14,14	1276	149	1	1	0.987,0.996,0.992	0.996,0.989,0.99	0	0
3024	ENSG00000108654.16	DDX5	chr17	-	64500548	64502069	64500548	64501143	64502009	64502069	3024	8647116258657	17,25,16	9625921510074	46,30,23	1015	149	0.00295241	0.0761079	0.987,0.986,0.988	0.968,0.978,0.985	0.01	0.01
3025	ENSG00000108654.16	DDX5	chr17	-	64500548	64502069	64500548	64501891	64502009	64502069	3025	210728002155	2,7,0	232923092338	7,4,0	267	149	1	1	0.998,0.996,1.0	0.995,0.997,1.0	0.001	0.001
3026	ENSG00000108654.16	DDX5	chr17	-	64502161	64502549	64502161	64502223	64502438	64502549	3026	110914721097	483761224724	133511721231	641956595632	364	149	0.236597	0.785341	0.086,0.09,0.087	0.078,0.078,0.082	0.008	0.008
3027	ENSG00000108654.16	DDX5	chr17	-	64502161	64503098	64502161	64502223	64502925	64503098	3027	123316831196	3,0,0	132612761311	0,3,0	851	149	1	1	0.986,1.0,1.0	1.0,0.987,1.0	0	0
3028	ENSG00000108654.16	DDX5	chr17	-	64502161	64503098	64502161	64502549	64502925	64503098	3028	453607421	462157934530	424449455	645954205544	525	149	0.00580461	0.117063	0.027,0.029,0.026	0.018,0.023,0.023	0.006	0.006
3029	ENSG00000108654.16	DDX5	chr17	-	64503429	64503868	64503429	64503571	64503802	64503868	3029	134174142	653780246129	89,87,114	840870377516	380	149	1	1	0.008,0.008,0.009	0.004,0.005,0.006	0.003	0.003
3030	ENSG00000108654.16	DDX5	chr17	-	64503429	64504116	64503429	64503571	64503982	64504116	3030	174225172	0,6,2	102,99,162	0,1,0	560	149	0.0225327	0.260962	1.0,0.909,0.958	1.0,0.963,1.0	-0.032	0.032
3031	ENSG00000108654.16	DDX5	chr17	-	64503429	64504116	64503429	64503868	64503982	64504116	3031	58,81,54	573268235484	34,50,55	722562426551	263	149	1	1	0.006,0.007,0.006	0.003,0.005,0.005	0.002	0.002
3032	ENSG00000108654.16	DDX5	chr17	-	64506754	64507562	64506754	64507314	64507477	64507562	3032	30,34,31	1,3,0	32,28,11	0,1,0	312	149	0.232963	0.782824	0.935,0.844,1.0	1.0,0.93,1.0	-0.05	0.05
3037	ENSG00000074582.15	BCS1L	chr2	+	218662196	218662679	218662196	218662260	218662509	218662679	3037	183248214	912961810	249230208	128011551235	398	149	0.0151994	0.206916	0.07,0.088,0.09	0.068,0.069,0.059	0.017	0.017
3038	ENSG00000074582.15	BCS1L	chr2	+	218662196	218662679	218662196	218662260	218662514	218662679	3038	203274231	58,55,48	279261245	56,72,77	403	149	0.39715	0.957923	0.564,0.648,0.64	0.648,0.573,0.541	0.03	0.03
3040	ENSG00000163378.14	EOGT	chr3	-	68988505	68989017	68988505	68988577	68988924	68989017	3040	34,33,36	116,105,81	35,34,31	96,99,121	496	149	0.678412	1	0.081,0.086,0.118	0.099,0.094,0.071	0.007	0.007
3041	ENSG00000269858.6	EGLN2	chr19	+	40807137	40807551	40807137	40807274	40807483	40807551	3041	392394399	134615801291	369382352	158912411351	358	149	0.516061	1	0.108,0.094,0.114	0.088,0.114,0.098	0.005	0.005
3043	ENSG00000158062.20	UBXN11	chr1	-	26284361	26285541	26284361	26284482	26285463	26285541	3043	209725242158	178237169	180817382072	222142161	1130	149	0.543275	1	0.608,0.584,0.627	0.518,0.617,0.629	0.018	0.018
3044	ENSG00000106397.12	PLOD3	chr7	-	101211845	101212374	101211845	101211950	101212252	101212374	3044	427472391	228427822194	418474482	265522452473	451	149	0.624754	1	0.058,0.053,0.056	0.049,0.065,0.06	-0.002	0.002
3045	ENSG00000106397.12	PLOD3	chr7	-	101212841	101213204	101212841	101212943	101213106	101213204	3045	358412322	202922941891	405336358	225820842306	312	149	0.525649	1	0.078,0.079,0.075	0.079,0.071,0.069	0.004	0.004
3046	ENSG00000236432.8	MFF-DT	chr2	-	227264668	227268769	227264668	227265438	227265874	227268769	3046	7,3,4	1,3,0	13,8,7	7,4,7	585	149	0.252238	0.79982	0.641,0.203,1.0	0.321,0.337,0.203	0.328	0.328
4905	ENSG00000197343.11	ZNF655	chr7	+	99561887	99562494	99561887	99561973	99562367	99562494	4905	364493366	183212157	453439466	335253276	543	149	0.0014552	0.0486813	0.353,0.39,0.39	0.271,0.323,0.317	0.074	0.074
2459	ENSG00000090621.15	PABPC4	chr1	-	39563613	39564542	39563613	39563741	39564422	39564542	2459	212127482115	448606511	255624012691	751748821	830	149	0.000730028	0.0310507	0.459,0.449,0.426	0.379,0.366,0.37	0.073	0.073
3049	ENSG00000113163.19	CERT1	chr5	-	75400204	75403058	75400204	75400297	75402971	75403058	3049	27,31,28	173236152	30,16,24	229199204	2823	149	1	1	0.008,0.007,0.01	0.007,0.004,0.006	0.003	0.003
3055	ENSG00000138738.11	PRDM5	chr4	-	120816452	120816924	120816452	120816574	120816831	120816924	3055	26,42,33	8,5,3	34,38,20	11,11,12	406	149	0.0258874	0.28242	0.544,0.755,0.801	0.531,0.559,0.38	0.21	0.21
3056	ENSG00000204463.13	BAG6	chr6	-	31640644	31640938	31640644	31640704	31640791	31640938	3056	265277263	203422612041	318293276	256422172174	236	149	0.977228	1	0.076,0.072,0.075	0.073,0.077,0.074	0	0
3057	ENSG00000204463.13	BAG6	chr6	-	31640791	31641592	31640791	31640938	31641319	31641592	3057	84104106	0,1,0	105,87,80	0,0,0	530	149	1	1	1.0,0.967,1.0	1.0,1.0,1.0	-0.011	0.011
3058	ENSG00000204463.13	BAG6	chr6	-	31641319	31641592	31641319	31641422	31641538	31641592	3058	85,84,55	186822221644	97,104,94	222019691939	265	149	0.0833346	0.496293	0.025,0.021,0.018	0.024,0.029,0.027	-0.005	0.005
3059	ENSG00000160179.19	ABCG1	chr21	+	42287888	42288312	42287888	42288037	42288210	42288312	3059	40,32,23	55,65,71	12,8,17	24,16,26	322	149	0.824486	1	0.252,0.186,0.13	0.188,0.188,0.232	-0.013	0.013
3060	ENSG00000160179.19	ABCG1	chr21	+	42287888	42288312	42287888	42288073	42288210	42288312	3060	29,12,15	18,41,22	3,5,6	17,8,7	286	149	0.215385	0.761715	0.456,0.132,0.262	0.084,0.246,0.309	0.07	0.07
3067	ENSG00000016864.19	GLT8D1	chr3	-	52695189	52696040	52695189	52695302	52695927	52696040	3067	105412831153	0,0,0	160114341393	1,0,0	774	149	1	1	1.0,1.0,1.0	0.997,1.0,1.0	0.001	0.001
3068	ENSG00000168268.11	NT5DC2	chr3	-	52527616	52527931	52527616	52527718	52527828	52527931	3068	233317240	463551834585	261255274	536046194817	259	149	0.864262	1	0.028,0.034,0.029	0.027,0.031,0.032	0	0
3069	ENSG00000122952.17	ZWINT	chr10	-	56357437	56358459	56357437	56358185	56358376	56358459	3069	10381232878	160719371576	994925878	189715081615	340	149	0.303066	0.863413	0.221,0.218,0.196	0.187,0.212,0.192	0.015	0.015
3070	ENSG00000122952.17	ZWINT	chr10	-	56359686	56360383	56359686	56359853	56360017	56360383	3070	676923670	225227362303	651630651	227319341940	313	149	0.842484	1	0.125,0.138,0.122	0.12,0.134,0.138	-0.002	0.002
3071	ENSG00000122952.17	ZWINT	chr10	-	56359686	56360383	56359686	56359853	56360292	56360383	3071	144319221337	8,0,4	115213051382	0,2,0	588	149	0.870537	1	0.979,1.0,0.988	1.0,0.994,1.0	-0.009	0.009
3072	ENSG00000122952.17	ZWINT	chr10	-	56360017	56360383	56360017	56360141	56360292	56360383	3072	130016121251	230324842401	104311541209	223118952051	300	149	0.620123	1	0.219,0.244,0.206	0.188,0.232,0.226	0.008	0.008
3077	ENSG00000168237.18	GLYCTK	chr3	+	52290959	52291922	52290959	52291111	52291746	52291922	3077	303416319	88,122,94	240296321	117,121,86	784	149	0.0882908	0.507136	0.396,0.393,0.392	0.28,0.317,0.415	0.056	0.056
3078	ENSG00000168237.18	GLYCTK	chr3	+	52292259	52293475	52292259	52293174	52293306	52293475	3078	205288202	8,9,14	246226253	3,9,3	281	149	0.00996215	0.166171	0.931,0.944,0.884	0.978,0.93,0.978	-0.042	0.042
3079	ENSG00000247596.10	TWF2	chr3	-	52229660	52230995	52229660	52229782	52229919	52230995	3079	138159141	129015461248	145149121	158314161510	286	149	0.159555	0.665396	0.053,0.051,0.056	0.046,0.052,0.04	0.007	0.007
3080	ENSG00000247596.10	TWF2	chr3	-	52229660	52230995	52229660	52229782	52230869	52230995	3080	394543460	8,3,0	466411439	1,2,0	1236	149	0.0073604	0.137187	0.856,0.956,1.0	0.983,0.961,1.0	-0.044	0.044
3081	ENSG00000247596.10	TWF2	chr3	-	52229919	52230995	52229919	52230070	52230869	52230995	3081	160265223	124313821215	214178215	135912761314	948	149	0.425501	0.983605	0.02,0.029,0.028	0.024,0.021,0.025	0.002	0.002
3082	ENSG00000247596.10	TWF2	chr3	-	52229919	52231231	52229919	52230995	52231126	52231231	3082	293309328	102712991122	334278320	121611461278	280	149	0.56689	1	0.132,0.112,0.135	0.128,0.114,0.118	0.006	0.006
3083	ENSG00000114779.20	ABHD14B	chr3	-	51971459	51971892	51971459	51971698	51971811	51971892	3083	280366305	13,3,4	317326399	5,6,11	262	149	0.746022	1	0.925,0.986,0.977	0.973,0.969,0.954	-0.003	0.003
3092	ENSG00000101574.15	METTL4	chr18	-	2552694	2555038	2552694	2552764	2554668	2555038	3092	16,25,26	114111135	10,23,14	124,84,113	2053	149	0.31756	0.876285	0.01,0.016,0.014	0.006,0.019,0.009	0.002	0.002
3093	ENSG00000164080.14	RAD54L2	chr3	+	51630271	51630931	51630271	51630388	51630704	51630931	3093	19,15,25	87,101,80	10,11,23	81,80,88	465	149	0.310082	0.871609	0.065,0.045,0.091	0.038,0.042,0.077	0.015	0.015
3094	ENSG00000164080.14	RAD54L2	chr3	+	51638143	51639670	51638143	51638321	51639418	51639670	3094	65,91,51	60,83,74	51,66,68	50,58,59	1246	149	0.371628	0.936567	0.115,0.116,0.076	0.109,0.12,0.121	-0.014	0.014
3095	ENSG00000182224.12	CYB5D1	chr17	+	7858402	7858824	7858402	7858479	7858605	7858824	3095	62,56,69	222319281	59,54,94	352297313	275	149	0.648272	1	0.131,0.087,0.117	0.083,0.09,0.14	0.007	0.007
3096	ENSG00000258388.7	PPT2-EGFL8	chr6	+	32166137	32166620	32166137	32166232	32166497	32166620	3096	244388298	8,12,1	304215256	13,8,5	414	149	0.190546	0.718447	0.917,0.921,0.991	0.894,0.906,0.949	0.027	0.027
3098	ENSG00000213672.8	NCKIPSD	chr3	-	48678876	48679183	48678876	48678969	48679054	48679183	3098	160234134	355389342	159130177	366335395	234	149	0.274298	0.827901	0.223,0.277,0.2	0.217,0.198,0.222	0.021	0.021
3099	ENSG00000004534.15	RBM6	chr3	+	50061461	50062108	50061461	50061547	50061961	50062108	3099	395566344	420489382	480362462	495434504	563	149	0.330247	0.890831	0.199,0.234,0.192	0.204,0.181,0.195	0.015	0.015
3100	ENSG00000088340.17	FER1L4	chr20	-	35559155	35559627	35559155	35559256	35559340	35559627	3100	0,0,0	1,0,0	0,6,0	0,0,0	233	149	1	1	0.0,NA,NA	NA,1.0,NA	-1	1
3102	ENSG00000088340.17	FER1L4	chr20	-	35559340	35560638	35559340	35559627	35560539	35560638	3102	0,2,8	0,1,0	2,5,0	1,0,0	1061	149	1	1	NA,0.219,1.0	0.219,1.0,NA	0	0
3103	ENSG00000088340.17	FER1L4	chr20	-	35560122	35560638	35560122	35560364	35560539	35560638	3103	0,0,6	0,0,0	2,0,0	0,0,1	324	149	1	1	NA,NA,1.0	1.0,NA,0.0	0.5	0.5
3105	ENSG00000164076.17	CAMKV	chr3	-	49857988	49859881	49857988	49859676	49859769	49859881	3105	1,1,0	0,1,0	5,15,2	0,0,1	242	149	1	1	1.0,0.381,NA	1.0,1.0,0.552	-0.16	0.16
3106	ENSG00000164076.17	CAMKV	chr3	-	49860942	49861300	49860942	49861018	49861179	49861300	3106	0,1,2	2,0,0	0,0,0	1,1,3	310	149	0.0434582	0.363174	0.0,1.0,1.0	0.0,0.0,0.0	0.667	0.667
3110	ENSG00000164076.17	CAMKV	chr3	-	49861438	49861865	49861438	49861577	49861790	49861865	3110	0,15,3	0,0,0	6,0,4	2,2,0	362	149	1	1	NA,1.0,1.0	0.553,0.0,1.0	0.482	0.482
3114	ENSG00000145020.16	AMT	chr3	-	49416777	49417718	49416777	49417367	49417614	49417718	3114	17,33,15	0,2,0	9,19,11	0,0,3	396	149	0.54563	1	1.0,0.861,1.0	1.0,1.0,0.58	0.094	0.094
3115	ENSG00000145020.16	AMT	chr3	-	49416793	49417718	49416793	49417357	49417614	49417718	3115	17,34,15	0,1,0	9,20,12	0,0,0	406	149	1	1	1.0,0.926,1.0	1.0,1.0,1.0	-0.025	0.025
3116	ENSG00000145020.16	AMT	chr3	-	49416821	49417718	49416821	49417309	49417614	49417718	3116	20,37,18	1,0,0	9,21,15	0,0,0	454	149	1	1	0.868,1.0,1.0	1.0,1.0,1.0	-0.044	0.044
3117	ENSG00000145020.16	AMT	chr3	-	49418970	49419405	49418970	49419151	49419259	49419405	3117	5,14,6	5,10,8	5,0,2	8,1,2	257	149	0.177081	0.695247	0.367,0.448,0.303	0.266,0.0,0.367	0.162	0.162
3119	ENSG00000145020.16	AMT	chr3	-	49418970	49420342	49418970	49419405	49419709	49420342	3119	10,3,8	6,6,3	7,2,10	8,0,2	453	149	0.400837	0.962279	0.354,0.141,0.467	0.223,1.0,0.622	-0.294	0.294
3120	ENSG00000145020.16	AMT	chr3	-	49419259	49420342	49419259	49419335	49419709	49420342	3120	19,16,15	0,0,0	10,2,11	0,1,0	523	149	1	1	1.0,1.0,1.0	1.0,0.363,1.0	0.212	0.212
3121	ENSG00000145020.16	AMT	chr3	-	49419709	49420342	49419709	49419788	49420210	49420342	3121	26,20,11	0,3,2	18,16,23	0,0,0	571	149	0.00521635	0.108938	1.0,0.635,0.589	1.0,1.0,1.0	-0.259	0.259
3122	ENSG00000145020.16	AMT	chr3	-	49418970	49421572	49418970	49420342	49421491	49421572	3122	6,18,1	11,2,7	13,7,22	8,5,3	1298	149	0.13424	0.614312	0.059,0.508,0.016	0.157,0.138,0.457	-0.056	0.056
3125	ENSG00000067560.14	RHOA	chr3	-	49359139	49362626	49359139	49360382	49362495	49362626	3125	293835082864	118441419411809	333525553092	134601155711975	2262	149	0.90412	1	0.016,0.016,0.016	0.016,0.014,0.017	0	0
3128	ENSG00000178149.17	DALRD3	chr3	-	49015818	49016086	49015818	49015872	49015972	49016086	3128	105914121069	374487367	122511321096	433465431	249	149	0.269269	0.82208	0.629,0.634,0.635	0.629,0.593,0.603	0.024	0.024
3129	ENSG00000178149.17	DALRD3	chr3	-	49015803	49016340	49015803	49015872	49016157	49016340	3129	117316341188	1,3,2	137112711260	1,0,3	434	149	1	1	0.998,0.995,0.995	0.998,1.0,0.993	-0.001	0.001
3130	ENSG00000178149.17	DALRD3	chr3	-	49015972	49016340	49015972	49016060	49016157	49016340	3130	256425265	77,89,66	391311330	82113103	246	149	0.285565	0.84043	0.668,0.743,0.709	0.743,0.625,0.66	0.031	0.031
3131	ENSG00000178149.17	DALRD3	chr3	-	49015972	49016340	49015972	49016086	49016157	49016340	3131	147283163	308348282	249178218	375380408	220	149	0.395887	0.957829	0.244,0.355,0.281	0.31,0.241,0.266	0.021	0.021
3132	ENSG00000178149.17	DALRD3	chr3	-	49017227	49017513	49017227	49017356	49017433	49017513	3132	189209190	432508468	209223209	615537507	226	149	0.477731	1	0.224,0.213,0.211	0.183,0.215,0.214	0.012	0.012
3133	ENSG00000178252.18	WDR6	chr3	+	49011634	49014293	49011634	49014116	49014209	49014293	3133	140015901278	104211691157	129511811393	118810131094	242	149	0.403227	0.964397	0.453,0.456,0.405	0.402,0.418,0.439	0.018	0.018
3134	ENSG00000178467.18	P4HTM	chr3	+	49004860	49005867	49004860	49005046	49005717	49005867	3134	8801024791	2,0,0	892877913	0,0,0	820	149	1	1	0.988,1.0,1.0	1.0,1.0,1.0	-0.004	0.004
3135	ENSG00000178467.18	P4HTM	chr3	+	49004860	49005867	49004860	49005170	49005717	49005867	3135	763894657	5,3,1	760727772	5,3,5	696	149	0.311541	0.873367	0.97,0.985,0.993	0.97,0.981,0.971	0.009	0.009
3136	ENSG00000178467.18	P4HTM	chr3	+	49004860	49005867	49004860	49005046	49005776	49005867	3136	9981144889	417421382	9999831006	497397397	879	149	0.504938	1	0.289,0.315,0.283	0.254,0.296,0.3	0.012	0.012
3137	ENSG00000178467.18	P4HTM	chr3	+	49004860	49005867	49004860	49005170	49005776	49005867	3137	8811014755	0,0,1	868834865	0,0,0	755	149	1	1	1.0,1.0,0.993	1.0,1.0,1.0	-0.002	0.002
3139	ENSG00000109736.15	MFSD10	chr4	-	2931374	2931936	2931374	2931465	2931824	2931936	3139	9861095835	117,117,99	741842928	125104136	508	149	0.0362246	0.33128	0.712,0.733,0.712	0.635,0.704,0.667	0.05	0.05
3140	ENSG00000109736.15	MFSD10	chr4	-	2931824	2932153	2931824	2931936	2932044	2932153	3140	406399417	205422411807	342416444	201419172018	257	149	0.993559	1	0.103,0.094,0.118	0.09,0.112,0.113	0	0
3141	ENSG00000109736.15	MFSD10	chr4	-	2932599	2933209	2932599	2932758	2933105	2933209	3141	8891268929	135813951146	104010781100	127510971197	496	149	0.116776	0.574708	0.164,0.214,0.196	0.197,0.228,0.216	-0.022	0.022
3143	ENSG00000225697.13	SLC26A6	chr3	-	48626875	48628541	48626875	48627052	48628433	48628541	3143	735991733	0,0,0	655622654	0,1,0	1530	149	1	1	1.0,1.0,1.0	1.0,0.984,1.0	0.005	0.005
3144	ENSG00000225697.13	SLC26A6	chr3	-	48626875	48628541	48626875	48627055	48628433	48628541	3144	716975716	0,0,1	644601639	0,0,0	1527	149	1	1	1.0,1.0,0.986	1.0,1.0,1.0	-0.005	0.005
3145	ENSG00000225697.13	SLC26A6	chr3	-	48629641	48629978	48629641	48629711	48629871	48629978	3145	163241183	298318211	189162165	299240246	309	149	0.512988	1	0.209,0.268,0.295	0.234,0.246,0.244	0.016	0.016
3146	ENSG00000225697.13	SLC26A6	chr3	-	48630992	48633084	48630992	48631140	48632973	48633084	3146	8631165766	0,0,0	566566741	0,1,1	1982	149	1	1	1.0,1.0,1.0	1.0,0.977,0.982	0.014	0.014
3147	ENSG00000185033.14	SEMA4B	chr15	+	90224967	90225397	90224967	90225178	90225281	90225397	3147	14,17,26	112,92,107	29,34,29	130114116	252	149	0.0840376	0.49844	0.069,0.098,0.126	0.117,0.15,0.129	-0.034	0.034
3149	ENSG00000145819.18	ARHGAP26	chr5	+	143207197	143207473	143207197	143207308	143207443	143207473	3149	5,33,28	0,1,5	15,21,33	3,3,2	284	149	0.523063	1	1.0,0.945,0.746	0.724,0.786,0.896	0.095	0.095
3150	ENSG00000164050.13	PLXNB1	chr3	-	48410454	48411036	48410454	48410558	48410867	48411036	3150	68,142,60	254361232	71,69,77	174192237	458	149	0.28868	0.84541	0.08,0.113,0.078	0.117,0.105,0.096	-0.016	0.016
3151	ENSG00000164050.13	PLXNB1	chr3	-	48411862	48412304	48411862	48412009	48412237	48412304	3151	98169106	238368278	84,80,108	212206252	377	149	0.774164	1	0.14,0.154,0.131	0.135,0.133,0.145	0.004	0.004
3152	ENSG00000164050.13	PLXNB1	chr3	-	48413068	48413818	48413068	48413169	48413669	48413818	3152	207309196	188173201	173159189	135131130	649	149	0.717417	1	0.202,0.291,0.183	0.227,0.218,0.25	-0.006	0.006
3153	ENSG00000164050.13	PLXNB1	chr3	-	48419576	48420257	48419576	48419674	48420223	48420257	3153	9441103951	3,3,2	676700748	1,1,1	698	149	1	1	0.985,0.987,0.99	0.993,0.993,0.994	-0.006	0.006
3154	ENSG00000167604.15	NFKBID	chr19	-	35896725	35897058	35896725	35896831	35896912	35897058	3154	58,39,35	70,77,51	40,45,53	80,88,103	230	149	0.142328	0.630565	0.349,0.247,0.308	0.245,0.249,0.25	0.053	0.053
3155	ENSG00000067082.15	KLF6	chr10	-	3775995	3779590	3775995	3776403	3779346	3779590	3155	99601137310081	4,0,0	1037682089011	1,0,0	3092	149	1	1	0.992,1.0,1.0	0.998,1.0,1.0	-0.002	0.002
3157	ENSG00000070010.19	UFD1	chr22	-	19450620	19454830	19450620	19450744	19454801	19454830	3157	162319501688	1,9,0	200517341931	2,3,2	4206	149	0.432376	0.988741	0.983,0.885,1.0	0.973,0.953,0.972	-0.01	0.01
3158	ENSG00000132361.18	CLUH	chr17	-	2693899	2694276	2693899	2694039	2694122	2694276	3158	410512457	169618761613	594471563	230219752180	232	149	0.561769	1	0.134,0.149,0.154	0.142,0.133,0.142	0.007	0.007
3159	ENSG00000152332.16	UHMK1	chr1	+	162499954	162501104	162499954	162500247	162500912	162501104	3159	31,68,38	219260214	36,23,29	216209235	814	149	0.0201127	0.245383	0.025,0.046,0.031	0.03,0.02,0.022	0.01	0.01
3160	ENSG00000160796.18	NBEAL2	chr3	+	47007240	47007697	47007240	47007350	47007524	47007697	3160	176224167	340315310	168170170	354365367	323	149	0.0436843	0.363568	0.193,0.247,0.199	0.18,0.177,0.176	0.035	0.035
3161	ENSG00000140521.17	POLG	chr15	-	89317375	89318749	89317375	89317476	89317938	89318749	3161	715909723	4,7,2	816774794	1,5,2	611	149	0.210233	0.75306	0.978,0.969,0.989	0.995,0.974,0.99	-0.008	0.008
3162	ENSG00000140521.17	POLG	chr15	-	89317375	89318749	89317375	89317536	89317938	89318749	3162	324384308	146193133	312305351	174156160	551	149	0.424596	0.98319	0.375,0.35,0.385	0.327,0.346,0.372	0.022	0.022
3163	ENSG00000140521.17	POLG	chr15	-	89317375	89318749	89317375	89317476	89318540	89318749	3163	104612551027	8,6,5	108811111121	12,9,7	1213	149	0.175985	0.694834	0.941,0.963,0.962	0.918,0.938,0.952	0.019	0.019
3164	ENSG00000140521.17	POLG	chr15	-	89317375	89318749	89317375	89317536	89318540	89318749	3164	655730612	581678594	584642678	743616657	1153	149	0.164712	0.67637	0.127,0.122,0.117	0.092,0.119,0.118	0.012	0.012
3165	ENSG00000140521.17	POLG	chr15	-	89317938	89318749	89317938	89317975	89318540	89318749	3165	478549460	5,12,4	478511502	6,3,6	714	149	0.296177	0.855994	0.952,0.905,0.96	0.943,0.973,0.946	-0.015	0.015
3166	ENSG00000140521.17	POLG	chr15	-	89317938	89318749	89317938	89318037	89318540	89318749	3166	368411364	120195141	344392383	136156140	652	149	0.849494	1	0.412,0.325,0.371	0.366,0.365,0.385	-0.003	0.003
3167	ENSG00000140521.17	POLG	chr15	-	89320765	89321260	89320765	89321012	89321124	89321260	3167	148151161	611728669	119147148	696599659	261	149	0.476478	1	0.121,0.106,0.121	0.089,0.123,0.114	0.007	0.007
3168	ENSG00000140521.17	POLG	chr15	-	89327166	89328535	89327166	89327349	89328455	89328535	3168	227282186	515684495	189214227	576497543	1255	149	0.653099	1	0.05,0.047,0.043	0.037,0.049,0.047	0.002	0.002
3169	ENSG00000198677.12	TTC37	chr5	-	95516524	95517060	95516524	95516586	95516915	95517060	3169	133211118	4,2,1	126110116	6,1,0	478	149	0.673604	1	0.912,0.97,0.974	0.867,0.972,1.0	0.006	0.006
3170	ENSG00000178038.17	ALS2CL	chr3	-	46671487	46672033	46671487	46671584	46671883	46672033	3170	36,67,43	15,51,34	17,27,16	6,25,21	448	149	0.497342	1	0.444,0.304,0.296	0.485,0.264,0.202	0.031	0.031
3171	ENSG00000178038.17	ALS2CL	chr3	-	46671487	46672033	46671487	46671768	46671883	46672033	3171	24,37,25	0,0,0	6,13,9	0,0,1	264	149	1	1	1.0,1.0,1.0	1.0,1.0,0.836	0.055	0.055
3172	ENSG00000178038.17	ALS2CL	chr3	-	46674565	46675976	46674565	46674739	46675617	46675976	3172	66,68,57	21,19,26	27,34,45	8,8,18	1027	149	0.829328	1	0.313,0.342,0.241	0.329,0.381,0.266	-0.027	0.027
5707	ENSG00000247828.8	TMEM161B-AS1	chr5	+	88269467	88282106	88269467	88270585	88282041	88282106	5707	119919011246	65,57,53	98410831183	93,61,60	11605	149	0.00132033	0.0463783	0.191,0.3,0.232	0.12,0.186,0.202	0.072	0.072
2722	ENSG00000146083.12	RNF44	chr5	-	176529730	176530206	176529730	176529818	176530081	176530206	2722	131192132	159226202	79115146	226203274	412	149	9.56778e-05	0.00909278	0.23,0.235,0.191	0.112,0.17,0.162	0.071	0.071
3175	ENSG00000131844.17	MCCC2	chr5	+	71641002	71642727	71641002	71641075	71642663	71642727	3175	244346274	1,1,0	309234303	2,0,3	1737	149	1	1	0.954,0.967,1.0	0.93,1.0,0.897	0.031	0.031
3176	ENSG00000131844.17	MCCC2	chr5	+	71641002	71642727	71641002	71641083	71642663	71642727	3176	200288250	0,0,0	268201264	0,0,1	1729	149	1	1	1.0,1.0,1.0	1.0,1.0,0.958	0.014	0.014
3178	ENSG00000162772.17	ATF3	chr1	+	212615021	212615261	212615021	212615060	212615147	212615261	3178	273309332	0,3,0	244219188	0,1,1	236	149	1	1	1.0,0.985,1.0	1.0,0.993,0.992	0	0
3180	ENSG00000162772.17	ATF3	chr1	+	212615021	212615261	212615021	212615060	212615151	212615261	3180	275311333	0,0,1	247230192	0,2,0	240	149	1	1	1.0,1.0,0.995	1.0,0.986,1.0	0.003	0.003
3181	ENSG00000162772.17	ATF3	chr1	+	212619045	212619555	212619045	212619266	212619357	212619555	3181	42,56,73	0,2,0	65,27,32	0,0,0	240	149	1	1	1.0,0.946,1.0	1.0,1.0,1.0	-0.018	0.018
3182	ENSG00000186765.12	FSCN2	chr17	+	81536145	81536789	81536145	81536267	81536549	81536789	3182	9,39,21	4,0,1	17,18,18	1,2,0	431	149	0.207024	0.749808	0.438,1.0,0.879	0.855,0.757,1.0	-0.098	0.098
6997	ENSG00000147813.16	NAPRT	chr8	-	143576645	143577399	143576645	143576842	143577268	143577399	6997	692917717	8,21,10	544580578	30,29,5	575	149	0.00104007	0.0393409	0.957,0.919,0.949	0.825,0.838,0.968	0.065	0.065
3184	ENSG00000013573.17	DDX11	chr12	+	31089043	31090094	31089043	31089151	31089402	31090094	3184	275361304	446643619	264248359	514523570	400	149	0.788138	1	0.187,0.173,0.155	0.161,0.15,0.19	0.005	0.005
3185	ENSG00000013573.17	DDX11	chr12	+	31089043	31090094	31089043	31089151	31089839	31090094	3185	671943677	2,0,0	739675837	0,2,0	837	149	1	1	0.984,1.0,1.0	1.0,0.984,1.0	0	0
3186	ENSG00000013573.17	DDX11	chr12	+	31089402	31090094	31089402	31089490	31089839	31090094	3186	546758537	0,0,0	602549630	0,0,4	498	149	1	1	1.0,1.0,1.0	1.0,1.0,0.979	0.007	0.007
3187	ENSG00000013573.17	DDX11	chr12	+	31089043	31090094	31089043	31089151	31089885	31090094	3187	7781031770	6,9,5	809756938	4,4,8	883	149	0.534826	1	0.956,0.951,0.963	0.972,0.97,0.952	-0.008	0.008
3188	ENSG00000013573.17	DDX11	chr12	+	31089402	31090094	31089402	31089490	31089885	31090094	3188	653846630	243320290	672630731	287268281	544	149	0.806486	1	0.424,0.42,0.373	0.391,0.392,0.416	0.006	0.006
3189	ENSG00000013573.17	DDX11	chr12	+	31089402	31090094	31089402	31089490	31089890	31090094	3189	677892654	28,54,45	687648773	40,42,33	549	149	0.791629	1	0.868,0.818,0.798	0.823,0.807,0.864	-0.003	0.003
3190	ENSG00000013573.17	DDX11	chr12	+	31103576	31104791	31103576	31103731	31103806	31104791	3190	543752469	708897636	564552603	770798772	224	149	0.507858	1	0.338,0.358,0.329	0.328,0.315,0.342	0.013	0.013
3191	ENSG00000147894.17	C9orf72	chr9	-	27558490	27560299	27558490	27558607	27560226	27560299	3191	130147155	55,41,40	132,96,139	38,39,45	1768	149	0.721671	1	0.166,0.232,0.246	0.226,0.172,0.207	0.013	0.013
3196	ENSG00000123737.13	EXOSC9	chr4	+	121813865	121816447	121813865	121814047	121816368	121816447	3196	236328692231	661865704	275725882605	1056925892	2470	149	0.0325746	0.313157	0.177,0.167,0.16	0.136,0.144,0.15	0.025	0.025
3198	ENSG00000179152.20	TCAIM	chr3	+	44400354	44401334	44400354	44400587	44401202	44401334	3198	20,30,23	97142101	31,17,41	118118114	764	149	0.392912	0.956032	0.039,0.04,0.043	0.049,0.027,0.066	-0.007	0.007
3199	ENSG00000164405.11	UQCRQ	chr5	+	132866868	132867687	132866868	132867035	132867487	132867687	3199	669886615	89981020710034	618673679	11584100049901	601	149	0.0794954	0.482266	0.018,0.021,0.015	0.013,0.016,0.017	0.003	0.003
3200	ENSG00000177697.19	CD151	chr11	+	836250	836843	836250	836442	836768	836843	3200	766919789	487660194937	674687769	528844694417	475	149	0.680027	1	0.047,0.046,0.048	0.038,0.046,0.052	0.002	0.002
3201	ENSG00000177697.19	CD151	chr11	+	838132	838831	838132	838367	838444	838831	3201	190625131993	0,1,0	217018061837	0,1,0	226	149	1	1	1.0,0.999,1.0	1.0,0.999,1.0	0	0
3204	ENSG00000103024.8	NME3	chr16	-	1770880	1771410	1770880	1770993	1771069	1771410	3204	738834812	174517721603	741647722	128311701256	225	149	0.0262228	0.283659	0.219,0.238,0.251	0.277,0.268,0.276	-0.038	0.038
3205	ENSG00000103024.8	NME3	chr16	-	1770880	1771410	1770880	1770993	1771268	1771410	3205	660808763	0,0,0	661603654	0,0,1	424	149	1	1	1.0,1.0,1.0	1.0,1.0,0.996	0.001	0.001
3206	ENSG00000103024.8	NME3	chr16	-	1771069	1771410	1771069	1771171	1771268	1771410	3206	605705627	45,55,59	486455534	72,42,54	246	149	0.0225924	0.261182	0.891,0.886,0.866	0.803,0.868,0.857	0.038	0.038
3207	ENSG00000103024.8	NME3	chr16	-	1770880	1771410	1770880	1770993	1771279	1771410	3207	768963879	14,16,5	782725781	5,14,7	435	149	0.501984	1	0.949,0.954,0.984	0.982,0.947,0.975	-0.006	0.006
3208	ENSG00000103024.8	NME3	chr16	-	1771069	1771410	1771069	1771171	1771279	1771410	3208	713860743	9771072980	607577661	749764695	257	149	0.329361	0.890315	0.297,0.317,0.305	0.32,0.305,0.355	-0.02	0.02
3209	ENSG00000103024.8	NME3	chr16	-	1771069	1771410	1771069	1771191	1771279	1771410	3209	455599514	3,2,1	403397436	0,4,0	237	149	1	1	0.99,0.995,0.997	1.0,0.984,1.0	-0.001	0.001
3210	ENSG00000103024.8	NME3	chr16	-	1771069	1771410	1771069	1771171	1771304	1771410	3210	125414091255	2,0,0	9759461071	0,0,0	282	149	1	1	0.997,1.0,1.0	1.0,1.0,1.0	-0.001	0.001
3214	ENSG00000174915.12	PTDSS2	chr11	+	490419	491399	490419	490642	491120	491399	3214	234828722328	110,104,97	333731643058	118,91,118	627	149	0.0991316	0.535713	0.835,0.868,0.851	0.87,0.892,0.86	-0.023	0.023
3215	ENSG00000100938.18	GMPR2	chr14	+	24238245	24239239	24238245	24238405	24238588	24239239	3215	151193161	257307235	130119138	339228230	332	149	0.0292329	0.296019	0.209,0.22,0.235	0.147,0.19,0.212	0.038	0.038
3217	ENSG00000135775.14	COG2	chr1	+	230669355	230671640	230669355	230669535	230671515	230671640	3217	254322253	256267198	250262267	350272285	2129	149	0.00790159	0.14395	0.065,0.078,0.082	0.048,0.063,0.062	0.017	0.017
3218	ENSG00000185621.11	LMLN	chr3	+	197976028	197976715	197976028	197976111	197976597	197976715	3218	18,7,9	21,22,17	6,1,1	10,14,17	635	149	0.00277582	0.0732307	0.167,0.069,0.11	0.123,0.016,0.014	0.064	0.064
3219	ENSG00000196465.10	MYL6B	chr12	+	56154812	56155198	56154812	56154840	56155054	56155198	3219	185220195	143717971476	199172184	185815771637	363	149	0.141193	0.628147	0.05,0.048,0.051	0.042,0.043,0.044	0.007	0.007
3220	ENSG00000114859.16	CLCN2	chr3	-	184354903	184355529	184354903	184354973	184355373	184355529	3220	80,95,79	150211145	125,78,110	168126165	549	149	0.0259753	0.282652	0.126,0.109,0.129	0.168,0.144,0.153	-0.034	0.034
3221	ENSG00000114859.16	CLCN2	chr3	-	184354903	184357094	184354903	184354973	184355693	184357094	3221	121158109	7,10,3	169107155	1,10,0	869	149	0.0643647	0.437829	0.748,0.73,0.862	0.967,0.647,1.0	-0.091	0.091
3222	ENSG00000114859.16	CLCN2	chr3	-	184355693	184357094	184355693	184355778	184356992	184357094	3222	77,89,101	154206125	87,84,100	193171189	1363	149	0.364424	0.930207	0.052,0.045,0.081	0.047,0.051,0.055	0.008	0.008
3223	ENSG00000114859.16	CLCN2	chr3	-	184355693	184357094	184355693	184355844	184356992	184357094	3223	71,77,93	8,3,4	73,79,90	4,5,4	1297	149	0.811182	1	0.505,0.747,0.728	0.677,0.645,0.721	-0.021	0.021
3224	ENSG00000114859.16	CLCN2	chr3	-	184355693	184357094	184355693	184355778	184357036	184357094	3224	119144133	0,3,1	147135169	0,1,4	1407	149	0.777662	1	1.0,0.836,0.934	1.0,0.935,0.817	0.006	0.006
3225	ENSG00000204348.10	DXO	chr6	-	31970342	31970825	31970342	31970378	31970592	31970825	3225	622801638	0,0,0	741608616	0,1,1	363	149	1	1	1.0,1.0,1.0	1.0,0.996,0.996	0.003	0.003
3226	ENSG00000204348.10	DXO	chr6	-	31970342	31970825	31970342	31970478	31970592	31970825	3226	232314229	0,0,1	252201228	1,2,1	263	149	1	1	1.0,1.0,0.992	0.993,0.983,0.992	0.008	0.008
3227	ENSG00000204348.10	DXO	chr6	-	31970342	31970825	31970342	31970478	31970605	31970825	3227	245324236	264361296	275217244	305296308	276	149	0.468279	1	0.334,0.326,0.301	0.327,0.284,0.3	0.017	0.017
3228	ENSG00000204348.10	DXO	chr6	-	31970108	31971147	31970108	31970203	31970605	31971147	3228	397591440	0,0,0	534427460	0,0,3	551	149	1	1	1.0,1.0,1.0	1.0,1.0,0.976	0.008	0.008
3229	ENSG00000204348.10	DXO	chr6	-	31970108	31971147	31970108	31970203	31970911	31971147	3229	8961198959	2,0,0	1061855965	0,0,0	857	149	1	1	0.987,1.0,1.0	1.0,1.0,1.0	-0.004	0.004
3230	ENSG00000204348.10	DXO	chr6	-	31970605	31971147	31970605	31970752	31970911	31971147	3230	492584505	35,49,47	514409485	32,24,33	308	149	0.0903111	0.513664	0.872,0.852,0.839	0.886,0.892,0.877	-0.031	0.031
3231	ENSG00000204348.10	DXO	chr6	-	31970605	31971147	31970605	31970825	31970911	31971147	3231	236263249	255273239	269194270	227182218	235	149	0.109608	0.5579	0.37,0.379,0.398	0.429,0.403,0.44	-0.042	0.042
3232	ENSG00000075785.14	RAB7A	chr3	+	128806371	128807671	128806371	128806449	128807542	128807671	3232	400847383655	0,1,3	513744334505	0,0,0	1242	149	1	1	1.0,0.998,0.993	1.0,1.0,1.0	-0.003	0.003
3233	ENSG00000075785.14	RAB7A	chr3	+	128806371	128807671	128806371	128806590	128807542	128807671	3233	678766576	307536683022	832667734	415034853544	1101	149	0.738493	1	0.029,0.027,0.025	0.026,0.025,0.027	0.001	0.001
3235	ENSG00000143761.16	ARF1	chr1	+	228097077	228097452	228097077	228097262	228097341	228097452	3235	127715071297	660776136644	131012741500	803469267155	228	149	0.510021	1	0.112,0.115,0.113	0.096,0.107,0.12	0.006	0.006
3236	ENSG00000143801.18	PSEN2	chr1	+	226888828	226890133	226888828	226889049	226890034	226890133	3236	10,24,17	178204165	30,19,35	210191177	1134	149	0.0249525	0.276006	0.007,0.015,0.013	0.018,0.013,0.025	-0.007	0.007
3237	ENSG00000143801.18	PSEN2	chr1	+	226888828	226890965	226888828	226890133	226890655	226890965	3237	8,17,11	5,6,12	19,17,25	5,11,5	671	149	0.135551	0.616189	0.262,0.386,0.169	0.458,0.255,0.526	-0.141	0.141
3238	ENSG00000143801.18	PSEN2	chr1	+	226897719	226899555	226897719	226897829	226898354	226899555	3238	50,122,71	1,0,0	78,77,120	0,0,0	674	149	1	1	0.917,1.0,1.0	1.0,1.0,1.0	-0.028	0.028
3239	ENSG00000143801.18	PSEN2	chr1	+	226897719	226899555	226897719	226897829	226899451	226899555	3239	136280182	0,0,0	190226287	0,0,6	1771	149	0.0293565	0.296019	1.0,1.0,1.0	1.0,1.0,0.801	0.066	0.066
3241	ENSG00000143799.14	PARP1	chr1	-	226363098	226364070	226363098	226363160	226363942	226364070	3241	630873661	10091252939	956818901	155612611315	931	149	0.674215	1	0.091,0.1,0.101	0.09,0.094,0.099	0.003	0.003
3242	ENSG00000143799.14	PARP1	chr1	-	226363098	226365154	226363098	226363160	226365001	226365154	3242	494637502	0,0,2	733665672	0,0,0	1990	149	1	1	1.0,1.0,0.949	1.0,1.0,1.0	-0.017	0.017
3243	ENSG00000143799.14	PARP1	chr1	-	226363098	226365154	226363098	226364070	226365001	226365154	3243	162253170	295534962854	291244209	395334293709	1080	149	1	1	0.008,0.01,0.008	0.01,0.01,0.008	-0.001	0.001
3244	ENSG00000143799.14	PARP1	chr1	-	226365953	226367608	226365953	226366052	226367479	226367608	3244	445497373	343337503107	554510434	459938923949	1576	149	0.592123	1	0.012,0.012,0.011	0.011,0.012,0.01	0.001	0.001
3245	ENSG00000143799.14	PARP1	chr1	-	226379921	226381208	226379921	226380164	226381067	226381208	3245	112,169,88	273635882817	184128143	377832393378	1052	149	1	1	0.006,0.007,0.004	0.007,0.006,0.006	-0.001	0.001
3246	ENSG00000143799.14	PARP1	chr1	-	226385503	226386442	226385503	226385680	226386218	226386442	3246	281320283	0,0,1	399292296	0,1,0	687	149	1	1	1.0,1.0,0.984	1.0,0.984,1.0	0	0
3247	ENSG00000143799.14	PARP1	chr1	-	226385503	226386442	226385503	226385680	226386325	226386442	3247	286322285	258430982547	399291296	324529903059	794	149	0.78637	1	0.02,0.019,0.021	0.023,0.018,0.018	0	0
3248	ENSG00000125656.11	CLPP	chr19	+	6361868	6362542	6361868	6361940	6362445	6362542	3248	650685714	237927192274	934770787	307525432688	654	149	0.41583	0.973061	0.059,0.054,0.067	0.065,0.065,0.063	-0.004	0.004
3250	ENSG00000143811.19	PYCR2	chr1	-	225921857	225923771	225921857	225922079	225923700	225923771	3250	203923791911	3,4,5	221521402312	3,5,3	1770	149	0.741766	1	0.983,0.98,0.97	0.984,0.973,0.985	-0.003	0.003
3253	ENSG00000248370.2	LINC02434	chr4	+	188160215	188161153	188160215	188160332	188160500	188161153	3253	86,89,74	6,4,0	86,109,84	5,3,4	317	149	0.775328	1	0.871,0.913,1.0	0.89,0.945,0.908	0.014	0.014
3256	ENSG00000124614.16	RPS10	chr6	-	34417453	34418424	34417453	34417547	34418368	34418424	3256	416557394	245289237	503464496	288263235	970	149	0.594094	1	0.207,0.228,0.203	0.212,0.213,0.245	-0.011	0.011
3260	ENSG00000143224.18	PPOX	chr1	+	161167099	161167486	161167099	161167234	161167338	161167486	3260	88,115,64	3,1,1	51,65,72	0,3,0	253	149	0.532647	1	0.945,0.985,0.974	1.0,0.927,1.0	-0.008	0.008
3261	ENSG00000143224.18	PPOX	chr1	+	161167099	161167486	161167099	161167234	161167354	161167486	3261	93,120,67	0,0,3	55,68,77	1,6,0	269	149	0.0474947	0.379493	1.0,1.0,0.925	0.968,0.863,1.0	0.031	0.031
3262	ENSG00000143224.18	PPOX	chr1	+	161167099	161167486	161167099	161167234	161167370	161167486	3262	109,145,82	121120101	76,80,105	103,85,92	285	149	0.76099	1	0.32,0.387,0.298	0.278,0.33,0.374	0.008	0.008
3263	ENSG00000143224.18	PPOX	chr1	+	161170906	161171181	161170906	161170949	161171033	161171181	3263	55,42,35	88141106	42,31,22	83,98,85	233	149	0.564286	1	0.286,0.16,0.174	0.244,0.168,0.142	0.022	0.022
3264	ENSG00000271723.5	MROH7-TTC4	chr1	+	54731485	54731700	54731485	54731549	54731654	54731700	3264	110313561150	2,2,3	164115201443	11,6,11	254	149	0.976041	1	0.997,0.997,0.996	0.989,0.993,0.987	0.007	0.007
3265	ENSG00000143494.16	VASH2	chr1	+	212951338	212951818	212951338	212951392	212951588	212951818	3265	93109100	0,0,6	91,86,79	0,4,0	345	149	0.592917	1	1.0,1.0,0.878	1.0,0.903,1.0	-0.008	0.008
3267	ENSG00000143633.13	C1orf131	chr1	-	231223762	231225523	231223762	231224414	231225470	231225523	3267	214237184	246298328	245197175	419320402	1205	149	0.0062676	0.124224	0.097,0.09,0.065	0.067,0.071,0.051	0.021	0.021
3268	ENSG00000075826.17	SEC31B	chr10	-	100488857	100489398	100488857	100488974	100489251	100489398	3268	96,135,77	2,11,5	62,59,77	4,4,4	426	149	0.694895	1	0.944,0.811,0.843	0.844,0.838,0.871	0.015	0.015
3269	ENSG00000075826.17	SEC31B	chr10	-	100488857	100489398	100488857	100488977	100489251	100489398	3269	96,135,76	4,6,1	61,58,77	0,1,1	423	149	1	1	0.894,0.888,0.964	1.0,0.953,0.964	-0.057	0.057
3270	ENSG00000075826.17	SEC31B	chr10	-	100505360	100506201	100505360	100505495	100506039	100506201	3270	102134110	2,2,1	77,82,91	0,2,1	693	149	0.263793	0.816641	0.916,0.935,0.959	1.0,0.898,0.951	-0.013	0.013
3271	ENSG00000134684.12	YARS1	chr1	-	32786361	32787075	32786361	32786447	32786939	32787075	3271	450639456	259729672148	577459562	285124292464	641	149	0.745979	1	0.039,0.048,0.047	0.045,0.042,0.05	-0.001	0.001
3272	ENSG00000055955.17	ITIH4	chr3	-	52818051	52818283	52818051	52818168	52818256	52818283	3272	0,2,2	0,0,0	0,0,0	0,1,0	237	149	1	1	NA,1.0,1.0	NA,0.0,NA	1	1
3275	ENSG00000178814.17	OPLAH	chr8	-	144052982	144053393	144052982	144053129	144053208	144053393	3275	35,38,38	71,86,52	33,36,23	35,32,50	228	149	0.12108	0.58376	0.244,0.224,0.323	0.381,0.424,0.231	-0.082	0.082
3276	ENSG00000064545.15	TMEM161A	chr19	-	19121307	19121668	19121307	19121421	19121524	19121668	3276	253350269	633824686	343299267	928837751	252	149	0.239548	0.787098	0.191,0.201,0.188	0.179,0.174,0.174	0.018	0.018
3277	ENSG00000064545.15	TMEM161A	chr19	-	19132351	19132754	19132351	19132433	19132656	19132754	3277	458475459	40,40,39	547496468	46,28,50	372	149	0.798299	1	0.821,0.826,0.825	0.826,0.876,0.789	-0.006	0.006
3278	ENSG00000064545.15	TMEM161A	chr19	-	19132351	19132754	19132351	19132508	19132656	19132754	3278	69,88,98	725699564	77,95,74	757639650	297	149	0.599532	1	0.046,0.059,0.08	0.049,0.069,0.054	0.004	0.004
3282	ENSG00000080823.23	MOK	chr14	-	102232534	102233789	102232534	102232671	102233687	102233789	3282	134180139	4,0,0	147178153	2,1,1	1165	149	0.386003	0.950219	0.811,1.0,1.0	0.904,0.958,0.951	-0.001	0.001
3283	ENSG00000080823.23	MOK	chr14	-	102232534	102233789	102232534	102232708	102233687	102233789	3283	126167129	25,22,25	130163146	22,27,33	1128	149	0.679314	1	0.4,0.501,0.405	0.438,0.444,0.369	0.018	0.018
3285	ENSG00000142330.20	CAPN10	chr2	+	240595933	240596521	240595933	240596152	240596318	240596521	3285	195232217	5,7,9	203209228	12,8,8	315	149	0.302032	0.863304	0.949,0.94,0.919	0.889,0.925,0.931	0.021	0.021
3286	ENSG00000241106.8	HLA-DOB	chr6	-	32813722	32814601	32813722	32813833	32814319	32814601	3286	8,18,3	15,12,8	12,11,22	5,14,9	635	149	0.0739537	0.465213	0.111,0.26,0.081	0.36,0.156,0.365	-0.143	0.143
3287	ENSG00000146555.19	SDK1	chr7	+	4265123	4269000	4265123	4265248	4268677	4269000	3287	57,91,63	0,0,0	57,31,56	0,0,2	3578	149	0.829128	1	1.0,1.0,1.0	1.0,1.0,0.538	0.154	0.154
3288	ENSG00000155636.15	RBM45	chr2	+	178123521	178123912	178123521	178123651	178123827	178123912	3288	19,33,34	100122104	32,16,30	151111122	325	149	0.173262	0.690133	0.08,0.11,0.13	0.089,0.062,0.101	0.023	0.023
3289	ENSG00000160679.13	CHTOP	chr1	+	153636571	153638448	153636571	153636653	153638294	153638448	3289	286936502866	209724251933	323628703384	276523642524	1790	149	0.0650242	0.441002	0.102,0.111,0.11	0.089,0.092,0.1	0.014	0.014
3290	ENSG00000198707.17	CEP290	chr12	-	88053651	88055717	88053651	88053746	88055575	88055717	3290	143,158,96	4,17,8	115131138	7,7,7	1978	149	0.520746	1	0.729,0.412,0.475	0.553,0.585,0.598	-0.04	0.04
3291	ENSG00000198707.17	CEP290	chr12	-	88089031	88090839	88089031	88089487	88090727	88090839	3291	2,11,4	44,47,53	3,7,8	78,54,61	1389	149	0.734346	1	0.005,0.024,0.008	0.004,0.014,0.014	0.002	0.002
3292	ENSG00000198707.17	CEP290	chr12	-	88102837	88106905	88102837	88103011	88106674	88106905	3292	36,115,61	24,28,31	93103115	23,25,36	3812	149	0.0405431	0.348082	0.055,0.138,0.071	0.136,0.139,0.111	-0.041	0.041
3294	ENSG00000186470.14	BTN3A2	chr6	+	26367989	26368267	26367989	26368050	26368177	26368267	3294	41,26,36	35,51,26	21,28,14	34,23,24	276	149	0.503612	1	0.387,0.216,0.428	0.25,0.397,0.239	0.048	0.048
3296	ENSG00000186470.14	BTN3A2	chr6	+	26373275	26373413	26373275	26373296	26373386	26373413	3296	16,31,35	79,59,78	19,13,22	77,67,68	239	149	0.0807163	0.486811	0.112,0.247,0.219	0.133,0.108,0.168	0.056	0.056
3297	ENSG00000073067.14	CYP2W1	chr7	+	988276	989640	988276	988418	988634	989640	3297	0,4,0	0,0,1	0,2,4	0,0,0	365	149	1	1	NA,1.0,0.0	NA,1.0,1.0	-0.5	0.5
3298	ENSG00000100151.16	PICK1	chr22	+	38073772	38074451	38073772	38073823	38074306	38074451	3298	325324242	369406375	264191218	319338385	632	149	0.0877455	0.506736	0.172,0.158,0.132	0.163,0.118,0.118	0.021	0.021
3299	ENSG00000117266.16	CDK18	chr1	+	205523146	205523625	205523146	205523297	205523482	205523625	3299	17,24,19	12,10,7	3,1,8	3,2,0	334	149	0.931733	1	0.387,0.517,0.548	0.308,0.182,1.0	-0.013	0.013
3301	ENSG00000117266.16	CDK18	chr1	+	205529520	205530349	205529520	205529563	205530258	205530349	3301	10,25,23	17,52,38	6,7,4	5,4,10	844	149	0.458702	1	0.094,0.078,0.097	0.175,0.236,0.066	-0.069	0.069
3302	ENSG00000168906.13	MAT2A	chr2	+	85542154	85542747	85542154	85542373	85542564	85542747	3302	153519561461	291435392671	162717551761	358132823488	340	149	0.31116	0.873241	0.188,0.195,0.193	0.166,0.19,0.181	0.013	0.013
3306	ENSG00000133226.17	SRRM1	chr1	+	24646666	24649029	24646666	24646789	24648858	24649029	3306	8751112964	669875711	881750888	714661764	2218	149	0.241828	0.789851	0.081,0.079,0.083	0.077,0.071,0.072	0.008	0.008
3310	ENSG00000204713.11	TRIM27	chr6	-	28903001	28908840	28903001	28904665	28908807	28908840	3310	787921771	6,2,10	843735861	18,9,6	4291	149	0.0760477	0.471555	0.82,0.941,0.728	0.619,0.739,0.833	0.099	0.099
3311	ENSG00000145908.13	ZNF300	chr5	-	150894398	150898184	150894398	150896969	150898057	150898184	3311	127117361259	1,1,1	153111791373	4,2,0	1237	149	1	1	0.994,0.995,0.993	0.979,0.986,1.0	0.006	0.006
3312	ENSG00000145908.13	ZNF300	chr5	-	150894398	150898184	150894398	150896973	150898061	150898184	3312	127317361253	14,19,8	152511801367	13,14,9	1237	149	0.738402	1	0.916,0.917,0.95	0.934,0.91,0.948	-0.003	0.003
3313	ENSG00000115234.11	SNX17	chr2	+	27374084	27374433	27374084	27374175	27374345	27374433	3313	66,71,64	110212861073	72,58,57	142411701218	319	149	0.208426	0.751283	0.027,0.025,0.027	0.023,0.023,0.021	0.004	0.004
3314	ENSG00000115234.11	SNX17	chr2	+	27374688	27375153	27374688	27374758	27375060	27375153	3314	97121107	125813501160	140,82,133	164613921409	451	149	0.485598	1	0.025,0.029,0.03	0.027,0.019,0.03	0.003	0.003
3315	ENSG00000163463.13	KRTCAP2	chr1	-	155169790	155172489	155169790	155169857	155172350	155172489	3315	8911238902	10,15,3	829842960	20,14,6	2642	149	0.091137	0.514544	0.834,0.823,0.944	0.7,0.772,0.9	0.076	0.076
3316	ENSG00000163463.13	KRTCAP2	chr1	-	155172564	155172892	155172564	155172628	155172737	155172892	3316	95311341067	387644244044	10689051033	487642494083	258	149	0.189794	0.717538	0.124,0.129,0.132	0.112,0.11,0.127	0.012	0.012
3317	ENSG00000152942.19	RAD17	chr5	+	69372033	69372217	69372033	69372054	69372156	69372217	3317	192317215	1,1,0	332200249	0,0,3	251	149	1	1	0.991,0.995,1.0	1.0,1.0,0.98	0.002	0.002
3318	ENSG00000215021.10	PHB2	chr12	-	6967170	6967779	6967170	6967248	6967675	6967779	3318	258034312608	516060695038	316731293291	819868097020	576	149	0.0250841	0.276012	0.115,0.128,0.118	0.091,0.106,0.108	0.019	0.019
3319	ENSG00000215021.10	PHB2	chr12	-	6967170	6968021	6967170	6967238	6967891	6968021	3319	460259764553	168174172	604055445809	244215225	802	149	0.166478	0.678758	0.836,0.865,0.831	0.821,0.827,0.827	0.019	0.019
3320	ENSG00000215021.10	PHB2	chr12	-	6967170	6968021	6967170	6967335	6967891	6968021	3320	289138772908	42,39,34	352134693597	68,58,42	705	149	0.049437	0.386843	0.936,0.955,0.948	0.916,0.927,0.948	0.016	0.016
3321	ENSG00000215021.10	PHB2	chr12	-	6967170	6968021	6967170	6967779	6967891	6968021	3321	128217301210	556066325615	174915751558	886876657664	261	149	0.0756859	0.469767	0.116,0.13,0.11	0.101,0.105,0.104	0.015	0.015
3322	ENSG00000215021.10	PHB2	chr12	-	6968410	6970280	6968410	6968587	6970195	6970280	3322	210228632170	0,2,0	267825052811	0,0,0	1757	149	1	1	1.0,0.992,1.0	1.0,1.0,1.0	-0.003	0.003
3323	ENSG00000215021.10	PHB2	chr12	-	6968410	6970280	6968410	6968595	6970195	6970280	3323	188425991968	0,2,8	230422342541	0,3,3	1749	149	0.670463	1	1.0,0.991,0.954	1.0,0.984,0.986	-0.008	0.008
3324	ENSG00000215021.10	PHB2	chr12	-	6968410	6970280	6968410	6968708	6970195	6970280	3324	126517541307	0,1,0	144114441722	4,3,0	1636	149	0.636936	1	1.0,0.994,1.0	0.97,0.978,1.0	0.015	0.015
3325	ENSG00000215021.10	PHB2	chr12	-	6970195	6970645	6970195	6970280	6970416	6970645	3325	128514041236	671080317228	191816221739	1005387019314	285	149	0.567718	1	0.091,0.084,0.082	0.091,0.089,0.089	-0.004	0.004
3326	ENSG00000146556.14	WASH2P	chr2	+	113595692	113596203	113595692	113595829	113596067	113596203	3326	7,13,13	1,8,21	14,6,11	12,13,12	387	149	0.302686	0.863413	0.729,0.385,0.192	0.31,0.151,0.261	0.195	0.195
3327	ENSG00000137563.13	GGH	chr8	-	63023906	63024186	63023906	63023939	63024079	63024186	3327	453516395	6,7,2	577477444	1,5,5	289	149	0.300728	0.861358	0.975,0.974,0.99	0.997,0.98,0.979	-0.006	0.006
3328	ENSG00000137563.13	GGH	chr8	-	63023906	63024186	63023906	63023997	63024079	63024186	3328	73,95,50	142916121356	88,68,66	193215641554	231	149	0.393071	0.956032	0.032,0.037,0.023	0.029,0.027,0.027	0.003	0.003
3329	ENSG00000137563.13	GGH	chr8	-	63026157	63030217	63026157	63026296	63027180	63030217	3329	163172113	139217121381	179160111	192015811632	1033	149	0.247624	0.796308	0.017,0.014,0.012	0.013,0.014,0.01	0.002	0.002
3330	ENSG00000137563.13	GGH	chr8	-	63026157	63030217	63026157	63026296	63030166	63030217	3330	211213154	2,0,0	205216146	0,0,0	4019	149	1	1	0.796,1.0,1.0	1.0,1.0,1.0	-0.068	0.068
3331	ENSG00000137563.13	GGH	chr8	-	63027180	63030217	63027180	63027265	63030166	63030217	3331	150174137	157620071593	175188159	212317471657	3050	149	1	1	0.005,0.004,0.004	0.004,0.005,0.005	0	0
3332	ENSG00000159176.14	CSRP1	chr1	-	201485282	201488984	201485282	201485376	201488854	201488984	3332	667680556708	105391238110483	496742264769	846871117095	3627	149	0.668331	1	0.025,0.026,0.026	0.024,0.024,0.027	0.001	0.001
3333	ENSG00000159176.14	CSRP1	chr1	-	201485282	201488984	201485282	201485376	201488872	201488984	3333	8953108969095	16,14,7	673858126384	19,8,11	3645	149	0.0763643	0.472601	0.958,0.97,0.982	0.935,0.967,0.96	0.016	0.016
3336	ENSG00000102878.18	HSF4	chr16	+	67165521	67165846	67165521	67165630	67165718	67165846	3336	68,107,64	57,120,75	59,70,59	55,56,78	237	149	0.804461	1	0.429,0.359,0.349	0.403,0.44,0.322	-0.009	0.009
3337	ENSG00000102878.18	HSF4	chr16	+	67165945	67166395	67165945	67166011	67166319	67166395	3337	244344242	6,2,9	158160233	4,0,2	457	149	0.0686003	0.446017	0.93,0.982,0.898	0.928,1.0,0.974	-0.031	0.031
3338	ENSG00000102878.18	HSF4	chr16	+	67165945	67166395	67165945	67166070	67166319	67166395	3338	167240167	25,49,24	113,90,152	17,12,21	398	149	0.331147	0.891125	0.714,0.647,0.723	0.713,0.737,0.73	-0.032	0.032
3339	ENSG00000102878.18	HSF4	chr16	+	67165945	67166395	67165945	67166011	67166323	67166395	3339	251346245	0,1,0	162163235	3,0,0	461	149	1	1	1.0,0.991,1.0	0.946,1.0,1.0	0.015	0.015
3340	ENSG00000102878.18	HSF4	chr16	+	67167119	67167599	67167119	67167222	67167460	67167599	3340	91176129	2,3,2	95,63,99	2,2,2	387	149	0.870728	1	0.946,0.958,0.961	0.948,0.924,0.95	0.014	0.014
3341	ENSG00000102878.18	HSF4	chr16	+	67167119	67167599	67167119	67167222	67167474	67167599	3341	99180136	51,54,50	104,70,105	24,62,48	401	149	0.506989	1	0.419,0.553,0.503	0.617,0.296,0.448	0.038	0.038
3342	ENSG00000102878.18	HSF4	chr16	+	67169278	67169945	67169278	67169348	67169630	67169945	3342	130144111	39,56,42	65,94,148	21,18,27	431	149	0.0205185	0.248909	0.535,0.471,0.477	0.517,0.644,0.655	-0.111	0.111
3343	ENSG00000172531.16	PPP1CA	chr11	-	67398721	67399163	67398721	67398856	67398939	67399163	3343	541690761	432450754248	741611700	581048324791	232	149	0.328015	0.888559	0.074,0.08,0.103	0.076,0.075,0.086	0.007	0.007
3344	ENSG00000172531.16	PPP1CA	chr11	-	67398939	67399665	67398939	67399163	67399560	67399665	3344	775881806	385141923795	1017885906	477041974060	546	149	0.688465	1	0.052,0.054,0.055	0.055,0.054,0.057	-0.002	0.002
3346	ENSG00000172531.16	PPP1CA	chr11	-	67398939	67400919	67398939	67399665	67400688	67400919	3346	723841608	407944823812	716615648	477944424372	1172	149	0.0441981	0.366008	0.022,0.023,0.02	0.019,0.017,0.018	0.004	0.004
3347	ENSG00000076944.16	STXBP2	chr19	+	7642428	7642823	7642428	7642536	7642765	7642823	3347	82,57,47	323333342	63,53,54	266227181	378	149	0.0326994	0.313606	0.091,0.063,0.051	0.085,0.084,0.105	-0.023	0.023
3348	ENSG00000076944.16	STXBP2	chr19	+	7647161	7647511	7647161	7647247	7647353	7647511	3348	153167116	331369310	109,83,107	310262246	255	149	0.172412	0.688462	0.213,0.209,0.179	0.17,0.156,0.203	0.024	0.024
3349	ENSG00000076944.16	STXBP2	chr19	+	7646248	7647872	7646248	7646344	7647724	7647872	3349	333380299	0,0,0	243160268	2,0,0	1529	149	1	1	1.0,1.0,1.0	0.922,1.0,1.0	0.026	0.026
3351	ENSG00000177239.16	MAN1B1	chr9	+	137088074	137088398	137088074	137088183	137088267	137088398	3351	20,32,16	9,25,16	13,13,23	16,12,25	233	149	0.190504	0.718447	0.587,0.45,0.39	0.342,0.409,0.37	0.102	0.102
3352	ENSG00000177239.16	MAN1B1	chr9	+	137099695	137101153	137099695	137099881	137101004	137101153	3352	200259176	9261069795	180122166	976823793	1272	149	0.0305928	0.300892	0.025,0.028,0.025	0.021,0.017,0.024	0.005	0.005
3355	ENSG00000177239.16	MAN1B1	chr9	+	137101483	137106315	137101483	137101672	137106124	137106315	3355	320542793354	929996876	302830623514	938849799	4601	149	0.693409	1	0.1,0.122,0.11	0.095,0.105,0.125	0.002	0.002
3356	ENSG00000177239.16	MAN1B1	chr9	+	137101483	137106315	137101483	137105916	137106124	137106315	3356	377507427	5,27,6	425388435	6,9,7	357	149	0.0689863	0.446839	0.969,0.887,0.967	0.967,0.947,0.963	-0.018	0.018
3358	ENSG00000177239.16	MAN1B1	chr9	+	137106124	137106809	137106124	137106315	137106688	137106809	3358	273365290	8901088838	295319341	858766847	522	149	0.103503	0.543152	0.081,0.087,0.09	0.089,0.106,0.103	-0.013	0.013
3359	ENSG00000177239.16	MAN1B1	chr9	+	137107249	137107662	137107249	137107447	137107530	137107662	3359	170219180	105212211027	210169185	11199441014	232	149	0.559438	1	0.094,0.103,0.101	0.108,0.103,0.105	-0.006	0.006
3360	ENSG00000177239.16	MAN1B1	chr9	+	137107249	137107662	137107249	137107447	137107534	137107662	3360	193239203	0,0,3	257185209	0,0,1	236	149	1	1	1.0,1.0,0.977	1.0,1.0,0.992	-0.005	0.005
3362	ENSG00000177239.16	MAN1B1	chr9	+	137107249	137107662	137107249	137107447	137107541	137107662	3362	294349291	0,0,2	352271334	0,0,0	243	149	1	1	1.0,1.0,0.989	1.0,1.0,1.0	-0.004	0.004
3363	ENSG00000177239.16	MAN1B1	chr9	+	137107530	137109180	137107530	137107662	137108387	137109180	3363	121414941333	105912351130	124512421324	125510571076	874	149	0.619499	1	0.163,0.171,0.167	0.145,0.167,0.173	0.005	0.005
3364	ENSG00000198373.13	WWP2	chr16	+	69931508	69931890	69931508	69931580	69931801	69931890	3364	18,35,42	111112104	26,23,22	110,98,90	370	149	0.305769	0.866865	0.061,0.112,0.14	0.087,0.086,0.09	0.017	0.017
3365	ENSG00000089053.13	ANAPC5	chr12	-	121318276	121318608	121318276	121318351	121318500	121318608	3365	190622401810	25,23,17	235320542125	18,11,19	298	149	0.0542885	0.405451	0.974,0.98,0.982	0.985,0.989,0.982	-0.007	0.007
3366	ENSG00000089053.13	ANAPC5	chr12	-	121318276	121318608	121318276	121318404	121318500	121318608	3366	9561066846	11,31,23	11179491037	26,13,11	245	149	0.0938333	0.520255	0.981,0.954,0.957	0.963,0.978,0.983	-0.011	0.011
3367	ENSG00000089053.13	ANAPC5	chr12	-	121318276	121318608	121318276	121318424	121318500	121318608	3367	479576416	152617961417	528446519	190917101731	225	149	0.258601	0.810605	0.172,0.175,0.163	0.155,0.147,0.166	0.014	0.014
3368	ENSG00000089053.13	ANAPC5	chr12	-	121327095	121328497	121327095	121327231	121328315	121328497	3368	7291008670	163219251541	745638746	198716471744	1233	149	0.0657454	0.441967	0.051,0.06,0.05	0.043,0.045,0.049	0.008	0.008
3369	ENSG00000089053.13	ANAPC5	chr12	-	121345838	121347005	121345838	121346031	121346895	121347005	3369	98113481054	9201165945	107110471104	133810921086	1013	149	0.0329939	0.314572	0.136,0.145,0.141	0.105,0.124,0.13	0.021	0.021
3371	ENSG00000221829.10	FANCG	chr9	-	35079440	35079942	35079440	35079535	35079730	35079942	3371	153217621530	67,69,68	146713181444	82,60,60	344	149	0.371033	0.936567	0.908,0.917,0.907	0.886,0.905,0.912	0.01	0.01
3372	ENSG00000120549.18	KIAA1217	chr10	+	24544980	24547843	24544980	24545103	24545826	24547843	3372	392471511	119132125	416346381	111,83,123	872	149	0.95531	1	0.36,0.379,0.411	0.39,0.416,0.346	-0.001	0.001
3373	ENSG00000196290.16	NIF3L1	chr2	+	200891735	200892379	200891735	200891789	200891917	200892379	3373	321499346	4,14,4	385352390	9,4,10	277	149	0.869338	1	0.977,0.95,0.979	0.958,0.979,0.955	0.005	0.005
3374	ENSG00000196290.16	NIF3L1	chr2	+	200891735	200892379	200891735	200891789	200891968	200892379	3374	553751528	0,1,0	680575635	2,0,1	328	149	1	1	1.0,0.997,1.0	0.994,1.0,0.997	0.002	0.002
3375	ENSG00000162614.19	NEXN	chr1	+	77942460	77943895	77942460	77942818	77942899	77943895	3375	402470352	0,0,0	465340370	0,0,1	230	149	1	1	1.0,1.0,1.0	1.0,1.0,0.996	0.001	0.001
3376	ENSG00000126107.15	HECTD3	chr1	-	45005793	45006116	45005793	45005883	45005996	45006116	3376	196170158	534622445	158141174	472448458	262	149	0.71048	1	0.173,0.135,0.168	0.16,0.152,0.178	-0.005	0.005
3378	ENSG00000138796.18	HADH	chr4	+	108023473	108027760	108023473	108023563	108027687	108027760	3378	757945749	833996878	885736832	1031828907	4273	149	0.878503	1	0.031,0.032,0.029	0.029,0.03,0.031	0.001	0.001
3380	ENSG00000138796.18	HADH	chr4	+	108027687	108028069	108027687	108027760	108027938	108028069	3380	87,108,86	2,15,1	75,83,76	4,7,8	327	149	0.393185	0.956032	0.952,0.766,0.975	0.895,0.844,0.812	0.047	0.047
3381	ENSG00000138796.18	HADH	chr4	+	108034238	108034923	108034238	108034439	108034594	108034923	3381	152619111373	0,1,1	192016801663	0,0,0	304	149	1	1	1.0,0.999,0.999	1.0,1.0,1.0	-0.001	0.001
3382	ENSG00000186815.13	TPCN1	chr12	+	113288162	113288847	113288162	113288234	113288757	113288847	3382	238381265	300345308	305280344	348304287	672	149	0.471932	1	0.15,0.197,0.16	0.163,0.17,0.21	-0.012	0.012
3383	ENSG00000186815.13	TPCN1	chr12	+	113291873	113293073	113291873	113291958	113292933	113293073	3383	240399329	331373291	295250329	378353292	1124	149	0.251867	0.79982	0.088,0.124,0.13	0.094,0.086,0.13	0.011	0.011
3388	ENSG00000177830.18	CHID1	chr11	-	869213	869956	869213	869345	869857	869956	3388	540557450	2,0,1	477415442	2,4,0	661	149	0.563627	1	0.984,1.0,0.99	0.982,0.959,1.0	0.011	0.011
3389	ENSG00000026950.17	BTN3A1	chr6	+	26409893	26410032	26409893	26409914	26410005	26410032	3389	6,10,10	26,28,32	7,10,9	30,19,20	240	149	0.516159	1	0.125,0.181,0.162	0.127,0.246,0.218	-0.041	0.041
3390	ENSG00000113716.13	HMGXB3	chr5	+	150024261	150024680	150024261	150024408	150024504	150024680	3390	690919704	0,2,1	782734856	4,2,0	245	149	1	1	1.0,0.996,0.998	0.992,0.996,1.0	0.002	0.002
3391	ENSG00000141503.17	MINK1	chr17	+	4889646	4890735	4889646	4889763	4890221	4890735	3391	132212160	7,3,9	100124165	7,16,7	607	149	0.0348143	0.323499	0.822,0.945,0.814	0.778,0.655,0.853	0.098	0.098
3392	ENSG00000141503.17	MINK1	chr17	+	4889646	4890735	4889646	4889763	4890516	4890735	3392	316486311	358525434	251280326	364423461	902	149	0.0480221	0.380638	0.127,0.133,0.106	0.102,0.099,0.105	0.02	0.02
3393	ENSG00000141503.17	MINK1	chr17	+	4890221	4890735	4890221	4890308	4890516	4890735	3393	196297168	22,23,14	164176189	23,26,21	357	149	0.0521844	0.398281	0.788,0.843,0.834	0.748,0.739,0.79	0.063	0.063
3394	ENSG00000141503.17	MINK1	chr17	+	4895349	4896103	4895349	4895493	4896002	4896103	3394	186240203	0,0,0	165130154	0,0,1	658	149	1	1	1.0,1.0,1.0	1.0,1.0,0.972	0.009	0.009
3395	ENSG00000115207.13	GTF3C2	chr2	-	27335916	27336425	27335916	27336028	27336197	27336425	3395	97166104	614746658	127118116	710669673	318	149	0.860247	1	0.069,0.094,0.069	0.077,0.076,0.075	0.001	0.001
3396	ENSG00000162755.14	KLHDC9	chr1	+	161098360	161099062	161098360	161098404	161098665	161099062	3396	13,11,32	6,6,6	37,8,16	0,1,12	410	149	0.155462	0.656662	0.441,0.4,0.66	1.0,0.744,0.326	-0.19	0.19
3398	ENSG00000166313.19	APBB1	chr11	-	6402081	6402725	6402081	6402209	6402575	6402725	3398	38,25,38	204234202	18,19,22	200138167	515	149	0.102294	0.543152	0.051,0.03,0.052	0.025,0.038,0.037	0.011	0.011
3400	ENSG00000133048.13	CHI3L1	chr1	-	203178930	203179877	203178930	203179585	203179760	203179877	3400	0,0,0	5,2,0	2,0,0	6,3,1	324	149	1	1	0.0,0.0,NA	0.133,0.0,0.0	-0.044	0.044
3401	ENSG00000160972.10	PPP1R16A	chr8	+	144500095	144500391	144500095	144500199	144500266	144500391	3401	304488343	445537410	323320444	495429439	216	149	0.860238	1	0.32,0.385,0.366	0.31,0.34,0.411	0.003	0.003
3402	ENSG00000160972.10	PPP1R16A	chr8	+	144500266	144500612	144500266	144500391	144500486	144500612	3402	209211171	340466362	167181180	430382422	244	149	0.118286	0.577696	0.273,0.217,0.224	0.192,0.224,0.207	0.03	0.03
3403	ENSG00000160972.10	PPP1R16A	chr8	+	144500095	144500761	144500095	144500199	144500685	144500761	3403	562837612	0,0,1	564586751	0,0,0	635	149	1	1	1.0,1.0,0.993	1.0,1.0,1.0	-0.002	0.002
3407	ENSG00000169247.14	SH3TC2	chr5	-	149006880	149009001	149006880	149007077	149008850	149009001	3407	1,11,7	1,0,3	4,2,1	2,1,1	1922	149	0.340147	0.896453	0.072,1.0,0.153	0.134,0.134,0.072	0.295	0.295
3409	ENSG00000169247.14	SH3TC2	chr5	-	149026859	149028554	149026859	149028232	149028356	149028554	3409	14,6,14	0,1,0	4,9,3	0,0,0	273	149	1	1	1.0,0.766,1.0	1.0,1.0,1.0	-0.078	0.078
3410	ENSG00000169247.14	SH3TC2	chr5	-	149026859	149028718	149026859	149028554	149028676	149028718	3410	2,2,2	7,8,6	3,2,3	2,2,4	271	149	0.0753326	0.468653	0.136,0.121,0.155	0.452,0.355,0.292	-0.229	0.229
3411	ENSG00000158286.13	RNF207	chr1	+	6209267	6209539	6209267	6209343	6209413	6209539	3411	29,56,27	116153115	30,41,30	67,88,93	219	149	0.0592516	0.422291	0.145,0.199,0.138	0.234,0.241,0.18	-0.058	0.058
3412	ENSG00000158286.13	RNF207	chr1	+	6212681	6213183	6212681	6212733	6213065	6213183	3412	325516353	8,27,24	265325320	10,12,28	481	149	0.698568	1	0.926,0.855,0.82	0.891,0.893,0.78	0.012	0.012
3413	ENSG00000130414.13	NDUFA10	chr2	-	240011616	240014860	240011616	240011696	240012331	240014860	3413	425556414	0,3,0	439401528	0,0,0	784	149	1	1	1.0,0.972,1.0	1.0,1.0,1.0	-0.009	0.009
3414	ENSG00000130414.13	NDUFA10	chr2	-	240011616	240014860	240011616	240011696	240014694	240014860	3414	151119331624	1,0,0	170215621799	0,2,3	3147	149	0.524804	1	0.986,1.0,1.0	1.0,0.974,0.966	0.015	0.015
3415	ENSG00000130414.13	NDUFA10	chr2	-	240011616	240014860	240011616	240011660	240014738	240014860	3415	197024812077	6,2,0	233120822311	3,4,5	3227	149	0.322234	0.880737	0.938,0.983,1.0	0.973,0.96,0.955	0.011	0.011
3416	ENSG00000130414.13	NDUFA10	chr2	-	240011616	240014860	240011616	240011696	240014738	240014860	3416	154419751660	9511136871	174215821830	123510841114	3191	149	0.0811084	0.487795	0.07,0.075,0.082	0.062,0.064,0.071	0.01	0.01
3418	ENSG00000130414.13	NDUFA10	chr2	-	240011616	240014860	240011616	240011696	240014840	240014860	3418	262532462726	1,8,8	312127583087	16,4,8	3293	149	0.116352	0.573126	0.992,0.948,0.939	0.898,0.969,0.946	0.022	0.022
3419	ENSG00000117054.15	ACADM	chr1	+	75732852	75733628	75732852	75732922	75733527	75733628	3419	184262198	8531032726	254209191	1080868975	754	149	0.349573	0.908095	0.041,0.048,0.051	0.044,0.045,0.037	0.005	0.005
3420	ENSG00000117054.15	ACADM	chr1	+	75732852	75734871	75732852	75732922	75734790	75734871	3420	218284214	11,0,11	311255200	7,14,14	2017	149	0.221452	0.769844	0.594,1.0,0.59	0.766,0.574,0.513	0.11	0.11
3421	ENSG00000117054.15	ACADM	chr1	+	75732852	75734871	75732852	75733628	75734790	75734871	3421	104,119,79	628720529	135,112,94	787657727	1311	149	0.886949	1	0.018,0.018,0.017	0.019,0.019,0.014	0	0
3422	ENSG00000117054.15	ACADM	chr1	+	75742167	75745914	75742167	75744391	75745805	75745914	3422	206524202122	0,0,0	251120242356	0,1,6	1563	149	1	1	1.0,1.0,1.0	1.0,0.995,0.974	0.01	0.01
3423	ENSG00000117054.15	ACADM	chr1	+	75742167	75745914	75742167	75744391	75745834	75745914	3423	218725852285	0,1,0	271621632514	0,0,0	1592	149	1	1	1.0,0.996,1.0	1.0,1.0,1.0	-0.001	0.001
3424	ENSG00000117054.15	ACADM	chr1	+	75750450	75750891	75750450	75750546	75750769	75750891	3424	1,6,3	0,5,2	0,4,0	3,2,7	372	149	0.0299966	0.298144	1.0,0.325,0.375	0.0,0.445,0.0	0.418	0.418
3425	ENSG00000141738.14	GRB7	chr17	+	39742565	39743054	39742565	39742716	39742897	39743054	3425	2,1,4	2,6,0	0,1,1	0,1,4	330	149	1	1	0.311,0.07,1.0	NA,0.311,0.101	0.254	0.254
3426	ENSG00000165671.21	NSD1	chr5	+	177135086	177136030	177135086	177135200	177135940	177136030	3426	474604389	200228195	439417498	220172194	889	149	0.932574	1	0.284,0.307,0.251	0.251,0.289,0.301	0	0
3428	ENSG00000070423.18	RNF126	chr19	-	648881	649748	648881	648975	649678	649748	3428	6781028695	107914231265	908737811	172713221479	852	149	0.0987625	0.535075	0.099,0.112,0.088	0.084,0.089,0.088	0.013	0.013
3429	ENSG00000206560.12	ANKRD28	chr3	-	15686001	15686309	15686001	15686119	15686221	15686309	3429	59,80,77	291424309	87,70,63	408388346	251	149	0.477598	1	0.107,0.101,0.129	0.112,0.097,0.098	0.01	0.01
3434	ENSG00000161249.21	DMKN	chr19	-	35510183	35510510	35510183	35510252	35510378	35510510	3434	2,1,0	0,0,0	0,0,0	0,0,6	275	149	1	1	1.0,1.0,NA	NA,NA,0.0	1	1
3435	ENSG00000115266.12	APC2	chr19	+	1456852	1458060	1456852	1457243	1457964	1458060	3435	380418356	0,0,1	355342341	5,0,3	870	149	0.0428967	0.359893	1.0,1.0,0.984	0.924,1.0,0.951	0.036	0.036
3437	ENSG00000168961.17	LGALS9	chr17	+	27647029	27647432	27647029	27647118	27647269	27647432	3437	8,24,25	11,4,8	23,11,10	13,2,13	300	149	0.580056	1	0.265,0.749,0.608	0.468,0.732,0.276	0.049	0.049
3438	ENSG00000128159.12	TUBGCP6	chr22	-	50217917	50218402	50217917	50218117	50218188	50218402	3438	298393319	204213161	343363406	216170226	220	149	0.705784	1	0.497,0.555,0.573	0.518,0.591,0.549	-0.011	0.011
3439	ENSG00000128159.12	TUBGCP6	chr22	-	50219287	50219791	50219287	50219456	50219643	50219791	3439	175248192	336374338	198234230	290291352	336	149	0.0717108	0.458009	0.188,0.227,0.201	0.232,0.263,0.225	-0.035	0.035
3440	ENSG00000128159.12	TUBGCP6	chr22	-	50219956	50221874	50219956	50220015	50220191	50221874	3440	522737473	1,3,2	544500575	0,0,1	325	149	1	1	0.996,0.991,0.991	1.0,1.0,0.996	-0.006	0.006
3441	ENSG00000128159.12	TUBGCP6	chr22	-	50219956	50221874	50219956	50220015	50220250	50221874	3441	655871593	49,59,40	650608694	50,49,63	384	149	0.234342	0.78381	0.838,0.851,0.852	0.835,0.828,0.81	0.023	0.023
3442	ENSG00000128159.12	TUBGCP6	chr22	-	50219956	50221874	50219956	50220015	50221274	50221874	3442	310039223015	2,0,0	294727023498	0,0,1	1408	149	1	1	0.994,1.0,1.0	1.0,1.0,0.997	-0.001	0.001
3447	ENSG00000103811.18	CTSH	chr15	-	78921771	78923118	78921771	78922205	78922992	78923118	3447	34,33,20	5,7,9	14,15,36	17,17,16	936	149	0.00163171	0.0508853	0.52,0.429,0.261	0.116,0.123,0.264	0.236	0.236
3449	ENSG00000103811.18	CTSH	chr15	-	78925333	78927781	78925333	78925440	78927712	78927781	3449	36,53,22	7,26,14	18,16,16	15,14,10	2421	149	0.0305058	0.300499	0.24,0.111,0.088	0.069,0.066,0.09	0.071	0.071
3453	ENSG00000103811.18	CTSH	chr15	-	78931450	78932458	78931450	78931506	78932371	78932458	3453	1,4,2	11,16,21	1,4,1	12,10,19	1014	149	0.969178	1	0.013,0.035,0.014	0.012,0.056,0.008	-0.005	0.005
3460	ENSG00000103811.18	CTSH	chr15	-	78931450	78935082	78931450	78932458	78934977	78935082	3460	0,6,3	6,16,11	6,0,2	12,9,15	2668	149	0.665053	1	0.0,0.021,0.015	0.027,0.0,0.007	0.001	0.001
3461	ENSG00000214595.12	EML6	chr2	+	54866765	54869367	54866765	54866884	54869180	54869367	3461	4,0,0	6,6,2	4,0,2	4,4,3	2445	149	0.89706	1	0.039,0.0,0.0	0.057,0.0,0.039	-0.019	0.019
3462	ENSG00000172037.14	LAMB2	chr3	-	49121113	49121592	49121113	49121362	49121432	49121592	3462	174199173	629698577	77,91,103	465364344	219	149	0.064312	0.437829	0.158,0.162,0.169	0.101,0.145,0.169	0.025	0.025
3464	ENSG00000136286.16	MYO1G	chr7	-	44962969	44964162	44962969	44963124	44964048	44964162	3464	2,8,3	5,3,4	3,4,0	10,1,1	1073	149	0.255002	0.805052	0.053,0.27,0.094	0.04,0.357,0.0	0.007	0.007
3465	ENSG00000136286.16	MYO1G	chr7	-	44966072	44966838	44966072	44966280	44966671	44966838	3465	9,0,1	0,6,6	0,2,4	1,1,2	540	149	0.972049	1	1.0,0.0,0.044	0.0,0.356,0.356	0.111	0.111
3466	ENSG00000136286.16	MYO1G	chr7	-	44968522	44969875	44968522	44969483	44969704	44969875	3466	0,3,0	2,2,3	0,2,0	1,2,3	370	149	0.654426	1	0.0,0.377,0.0	0.0,0.287,0.0	0.03	0.03
1277	ENSG00000215041.10	NEURL4	chr17	-	7318268	7318674	7318268	7318356	7318494	7318674	1277	109185147	300371324	129117111	475393448	287	149	3.43108e-05	0.00466699	0.159,0.206,0.191	0.124,0.134,0.114	0.061	0.061
3468	ENSG00000136286.16	MYO1G	chr7	-	44972114	44975227	44972114	44972274	44975173	44975227	3468	34,45,28	0,0,0	20,15,20	0,0,5	3048	149	0.00983186	0.165633	1.0,1.0,1.0	1.0,1.0,0.164	0.279	0.279
3469	ENSG00000139998.16	RAB15	chr14	-	64950324	64951151	64950324	64950414	64950578	64951151	3469	16,22,11	0,0,0	27,14,13	0,0,1	313	149	1	1	1.0,1.0,1.0	1.0,1.0,0.861	0.046	0.046
3470	ENSG00000139998.16	RAB15	chr14	-	64950324	64951151	64950324	64950414	64950942	64951151	3470	40,57,34	0,0,0	54,31,27	0,2,0	677	149	1	1	1.0,1.0,1.0	1.0,0.773,1.0	0.076	0.076
3471	ENSG00000139998.16	RAB15	chr14	-	64950324	64951151	64950324	64950414	64951073	64951151	3471	45,66,40	23,31,34	69,43,27	23,19,43	808	149	0.836207	1	0.265,0.282,0.178	0.356,0.294,0.104	-0.01	0.01
3472	ENSG00000180104.16	EXOC3	chr5	+	464289	465272	464289	464412	465110	465272	3472	474609534	177019531771	460502584	246121111992	847	149	0.0173699	0.226623	0.045,0.052,0.05	0.032,0.04,0.049	0.009	0.009
3475	ENSG00000204564.12	C6orf136	chr6	+	30652647	30653109	30652647	30652717	30652801	30653109	3475	53,84,58	263249194	48,70,63	284242232	233	149	0.313666	0.873931	0.114,0.177,0.161	0.098,0.156,0.148	0.017	0.017
3476	ENSG00000157191.20	NECAP2	chr1	+	16449092	16452015	16449092	16449201	16451837	16452015	3476	271295248	627733635	268254340	807738637	2785	149	0.783317	1	0.023,0.021,0.02	0.017,0.018,0.028	0	0
3480	ENSG00000143258.16	USP21	chr1	+	161164533	161164942	161164533	161164612	161164834	161164942	3480	796931713	152181136	918761797	242203206	371	149	0.00289678	0.0752809	0.678,0.674,0.678	0.604,0.601,0.608	0.072	0.072
3483	ENSG00000135655.16	USP15	chr12	+	62383839	62384302	62383839	62383998	62384077	62384302	3483	69,80,67	240323203	73,89,97	404300306	228	149	0.483403	1	0.158,0.139,0.177	0.106,0.162,0.172	0.011	0.011
3490	ENSG00000215845.11	TSTD1	chr1	-	161037630	161038075	161037630	161037826	161037912	161038075	3490	88,80,105	350357305	68,70,61	289222231	235	149	0.964957	1	0.137,0.124,0.179	0.13,0.167,0.143	0	0
3492	ENSG00000090316.16	MAEA	chr4	+	1336860	1338617	1336860	1336994	1338421	1338617	3492	112215891124	10201169935	120111991434	124810861158	1576	149	0.239835	0.787098	0.094,0.114,0.102	0.083,0.095,0.105	0.009	0.009
3493	ENSG00000090316.16	MAEA	chr4	+	1336860	1338617	1336860	1336994	1338425	1338617	3493	126017601282	13,12,6	139313591603	13,4,2	1580	149	0.0749326	0.468016	0.901,0.933,0.953	0.91,0.97,0.987	-0.027	0.027
3494	ENSG00000090316.16	MAEA	chr4	+	1338421	1340136	1338421	1338617	1339073	1340136	3494	62,133,86	129812991169	84,93,88	146512801362	605	149	0.296434	0.856349	0.012,0.025,0.018	0.014,0.018,0.016	0.002	0.002
3495	ENSG00000141458.13	NPC1	chr18	-	23533354	23534559	23533354	23533517	23534445	23534559	3495	226266273	450560433	249242222	643570594	1077	149	0.00411604	0.0928588	0.065,0.062,0.08	0.051,0.055,0.049	0.017	0.017
3496	ENSG00000120699.13	EXOSC8	chr13	+	37002933	37004561	37002933	37003007	37004476	37004561	3496	127414761058	2,6,4	137511911247	4,3,1	1618	149	0.298316	0.858683	0.983,0.958,0.961	0.969,0.973,0.991	-0.01	0.01
3497	ENSG00000120699.13	EXOSC8	chr13	+	37002933	37004561	37002933	37003007	37004515	37004561	3497	131115131083	9621089964	139312091265	140411741138	1657	149	0.0177021	0.227639	0.109,0.111,0.092	0.082,0.085,0.091	0.018	0.018
3499	ENSG00000115459.18	ELMOD3	chr2	+	85355075	85357252	85355075	85355170	85356966	85357252	3499	282260207	3,22,3	172277258	12,2,6	1945	149	0.924243	1	0.878,0.475,0.841	0.523,0.914,0.767	-0.003	0.003
3500	ENSG00000115459.18	ELMOD3	chr2	+	85371085	85371562	85371085	85371209	85371439	85371562	3500	17,19,20	41,72,63	10,7,13	55,64,58	379	149	0.0107331	0.172339	0.14,0.094,0.111	0.067,0.041,0.081	0.052	0.052
3501	ENSG00000115459.18	ELMOD3	chr2	+	85390137	85391748	85390137	85390265	85390759	85391748	3501	86,131,46	58,87,57	66,74,64	69,95,75	643	149	0.0206994	0.249476	0.256,0.259,0.158	0.181,0.153,0.165	0.058	0.058
3503	ENSG00000188004.11	SNHG28	chr1	-	159837916	159840866	159837916	159838027	159838364	159840866	3503	5,3,0	0,0,0	2,3,5	1,1,0	486	149	1	1	1.0,1.0,NA	0.38,0.479,1.0	0.38	0.38
3507	ENSG00000188004.11	SNHG28	chr1	-	159838364	159840866	159838364	159838451	159840768	159840866	3507	38,25,19	0,1,0	22,47,32	0,0,0	2466	149	1	1	1.0,0.602,1.0	1.0,1.0,1.0	-0.133	0.133
3509	ENSG00000188004.11	SNHG28	chr1	-	159837916	159841235	159837916	159838027	159841125	159841235	3509	41,29,18	0,2,3	23,49,32	3,0,4	3247	149	0.92744	1	1.0,0.4,0.216	0.26,1.0,0.269	0.029	0.029
3510	ENSG00000188004.11	SNHG28	chr1	-	159837916	159841235	159837916	159840866	159841125	159841235	3510	0,2,0	3,1,1	1,0,1	4,1,3	408	149	1	1	0.0,0.422,0.0	0.084,0.0,0.109	0.076	0.076
1707	ENSG00000177082.13	WDR73	chr15	-	84645470	84646348	84645470	84645836	84646183	84646348	1707	498604476	407464373	443419531	519538478	496	149	0.000550743	0.0260808	0.269,0.281,0.277	0.204,0.19,0.25	0.061	0.061
3514	ENSG00000189223.15	PAX8-AS1	chr2	+	113255389	113259584	113255389	113255549	113259263	113259584	3514	13,4,6	0,6,0	15,8,6	0,0,5	3863	149	0.808919	1	1.0,0.025,1.0	1.0,1.0,0.044	-0.006	0.006
3517	ENSG00000125457.15	MIF4GD	chr17	-	75267745	75268192	75267745	75267901	75268082	75268192	3517	121117102	126143156	134117136	177179158	330	149	0.639943	1	0.302,0.27,0.228	0.255,0.228,0.28	0.012	0.012
3519	ENSG00000143321.19	HDGF	chr1	-	156745007	156745373	156745007	156745146	156745296	156745373	3519	159822181544	9386112628711	183717271832	10953934410700	299	149	0.660991	1	0.078,0.089,0.081	0.077,0.084,0.079	0.003	0.003
3520	ENSG00000236130.2	PTCSC2	chr9	-	97805361	97806024	97805361	97805629	97805839	97806024	3520	2,5,7	0,1,0	2,2,0	0,1,0	359	149	1	1	1.0,0.675,1.0	1.0,0.454,NA	0.165	0.165
3521	ENSG00000143303.12	RRNAD1	chr1	+	156731990	156732473	156731990	156732115	156732280	156732473	3521	121173118	118182105	172135145	164106137	314	149	0.498415	1	0.327,0.311,0.348	0.332,0.377,0.334	-0.019	0.019
3522	ENSG00000143303.12	RRNAD1	chr1	+	156731990	156732473	156731990	156732115	156732365	156732473	3522	232313270	2,3,2	345284273	0,0,2	399	149	0.905187	1	0.977,0.975,0.981	1.0,1.0,0.981	-0.016	0.016
3523	ENSG00000175287.19	PHYHD1	chr9	+	128941444	128942038	128941444	128941571	128941667	128942038	3523	16,21,18	57,74,63	19,22,18	53,33,40	245	149	0.0368076	0.332781	0.146,0.147,0.148	0.179,0.288,0.215	-0.08	0.08
3524	ENSG00000171453.20	POLR1C	chr6	+	43519705	43520185	43519705	43519838	43520065	43520185	3524	477614464	597729559	656599594	946842796	376	149	0.138354	0.621489	0.24,0.25,0.248	0.216,0.22,0.228	0.025	0.025
3525	ENSG00000171453.20	POLR1C	chr6	+	43519705	43520185	43519705	43519905	43520065	43520185	3525	319434327	12,17,14	465409430	19,15,5	309	149	0.23847	0.787098	0.928,0.925,0.918	0.922,0.929,0.976	-0.019	0.019
3526	ENSG00000171453.20	POLR1C	chr6	+	43519705	43520427	43519705	43520185	43520274	43520427	3526	200265203	724930602	286226272	976938906	238	149	0.495379	1	0.147,0.151,0.174	0.155,0.131,0.158	0.009	0.009
3527	ENSG00000167302.11	TEPSIN	chr17	-	81236979	81237459	81236979	81237071	81237386	81237459	3527	331449261	197244216	280206374	197264263	464	149	0.0390918	0.343086	0.35,0.371,0.28	0.313,0.2,0.313	0.058	0.058
3528	ENSG00000162836.12	ACP6	chr1	-	147647367	147648411	147647367	147647566	147648245	147648411	3528	64,97,64	78103109	112,84,101	138137150	828	149	0.492875	1	0.129,0.145,0.096	0.127,0.099,0.108	0.012	0.012
3529	ENSG00000138668.19	HNRNPD	chr4	-	82353828	82356895	82353828	82354154	82356795	82356895	3529	325042713460	1,0,0	393538233882	2,0,0	2790	149	1	1	0.994,1.0,1.0	0.991,1.0,1.0	0.001	0.001
3530	ENSG00000135829.17	DHX9	chr1	+	182883138	182883368	182883138	182883216	182883319	182883368	3530	492056324613	9,9,2	721263456441	12,2,10	252	149	1	1	0.997,0.997,0.999	0.997,0.999,0.997	0	0
3532	ENSG00000086848.15	ALG9	chr11	-	111782194	111786520	111782194	111786094	111786401	111786520	3532	129147143	7,22,16	192160154	21,24,19	456	149	0.42853	0.986175	0.858,0.686,0.745	0.749,0.685,0.726	0.043	0.043
3533	ENSG00000197037.11	ZSCAN25	chr7	+	99619560	99621574	99619560	99619993	99621372	99621574	3533	165148148	79136108	133161177	138112153	1528	149	0.112002	0.562186	0.169,0.096,0.118	0.086,0.123,0.101	0.024	0.024
3534	ENSG00000197037.11	ZSCAN25	chr7	+	99619560	99621574	99619560	99619997	99621372	99621574	3534	147138138	9,21,7	122154163	6,15,25	1524	149	0.66007	1	0.615,0.391,0.658	0.665,0.501,0.389	0.036	0.036
3535	ENSG00000125459.17	MSTO1	chr1	+	155610240	155610560	155610240	155610332	155610424	155610560	3535	29,19,16	33,34,16	12,18,20	20,19,24	241	149	0.924963	1	0.352,0.257,0.382	0.271,0.369,0.34	0.004	0.004
3537	ENSG00000125459.17	MSTO1	chr1	+	155611215	155611603	155611215	155611291	155611548	155611603	3537	111134112	6,15,15	94,106,95	15,17,10	406	149	0.188158	0.714681	0.872,0.766,0.733	0.697,0.696,0.777	0.067	0.067
3538	ENSG00000125459.17	MSTO1	chr1	+	155611215	155611603	155611215	155611355	155611548	155611603	3538	87,104,82	24,44,38	69,74,74	29,35,51	342	149	0.143291	0.633514	0.612,0.507,0.485	0.509,0.479,0.387	0.076	0.076
3539	ENSG00000214367.9	HAUS3	chr4	-	2241519	2242121	2241519	2241781	2242050	2242121	3539	431589496	0,0,1	585437507	10,0,1	418	149	0.366716	0.932088	1.0,1.0,0.994	0.954,1.0,0.994	0.015	0.015
3540	ENSG00000214367.9	HAUS3	chr4	-	2241519	2242121	2241519	2241790	2242050	2242121	3540	421570481	48,61,54	579424490	86,60,70	409	149	0.0508553	0.393129	0.762,0.773,0.764	0.71,0.72,0.718	0.05	0.05
3541	ENSG00000145741.16	BTF3	chr5	+	73502487	73503117	73502487	73502601	73502915	73503117	3541	272334962520	129571573812841	439035713357	199781673316913	463	149	0.965812	1	0.063,0.067,0.059	0.066,0.064,0.06	0	0
3542	ENSG00000154222.15	CC2D1B	chr1	-	52355397	52355666	52355397	52355449	52355607	52355666	3542	89,88,85	367403355	119,91,109	380330368	307	149	0.055745	0.409159	0.105,0.096,0.104	0.132,0.118,0.126	-0.024	0.024
3543	ENSG00000154222.15	CC2D1B	chr1	-	52357780	52358461	52357780	52357898	52358330	52358461	3543	187227216	383478349	146152186	394383389	581	149	0.0333788	0.316576	0.111,0.109,0.137	0.087,0.092,0.109	0.023	0.023
3544	ENSG00000154222.15	CC2D1B	chr1	-	52357780	52358461	52357780	52357916	52358330	52358461	3544	149189175	46,48,43	122120160	30,34,58	563	149	0.489069	1	0.462,0.51,0.519	0.518,0.483,0.422	0.023	0.023
3545	ENSG00000154222.15	CC2D1B	chr1	-	52360423	52361132	52360423	52360549	52360973	52361132	3545	94,91,88	357396330	100,78,76	330341369	573	149	0.796232	1	0.064,0.056,0.065	0.073,0.056,0.051	0.002	0.002
3546	ENSG00000160766.14	GBAP1	chr1	-	155215562	155215787	155215562	155215651	155215761	155215787	3546	208286190	35,32,23	222195213	31,16,26	259	149	0.461574	1	0.774,0.837,0.826	0.805,0.875,0.825	-0.023	0.023
3547	ENSG00000160766.14	GBAP1	chr1	-	155216383	155217029	155216383	155216621	155216856	155217029	3547	49,76,41	94160129	49,45,39	108,130,89	384	149	0.700018	1	0.168,0.156,0.11	0.15,0.118,0.145	0.007	0.007
3548	ENSG00000160766.14	GBAP1	chr1	-	155217239	155218049	155217239	155217373	155217963	155218049	3548	141208141	82,122,94	159154131	82,51,70	739	149	0.0575058	0.41624	0.257,0.256,0.232	0.281,0.378,0.274	-0.063	0.063
3549	ENSG00000173171.15	MTX1	chr1	+	155210547	155212219	155210547	155210627	155212126	155212219	3549	112814151082	118113021193	115911011175	147812721247	1648	149	0.144293	0.635229	0.079,0.089,0.076	0.066,0.073,0.079	0.009	0.009
3551	ENSG00000170949.18	ZNF160	chr19	-	53091412	53091720	53091412	53091529	53091636	53091720	3551	21,54,48	25,16,22	37,44,48	12,24,16	256	149	0.389498	0.954412	0.328,0.663,0.559	0.642,0.516,0.636	-0.081	0.081
3552	ENSG00000170949.18	ZNF160	chr19	-	53091412	53091720	53091412	53091553	53091636	53091720	3552	17,48,40	2,1,3	34,43,39	2,8,11	232	149	0.00554644	0.113286	0.845,0.969,0.895	0.916,0.775,0.695	0.108	0.108
3554	ENSG00000127948.16	POR	chr7	+	75986158	75986855	75986158	75986241	75986336	75986855	3554	215211131	104812071061	213264233	157712791336	244	149	0.843354	1	0.111,0.096,0.07	0.076,0.112,0.096	-0.002	0.002
3557	ENSG00000125967.17	NECAB3	chr20	-	33659496	33659732	33659496	33659550	33659652	33659732	3557	522594481	487580438	386407424	448458469	251	149	0.0592467	0.422291	0.389,0.378,0.395	0.338,0.345,0.349	0.043	0.043
1364	ENSG00000104731.14	KLHDC4	chr16	-	87755193	87756477	87755193	87755292	87756398	87756477	1364	138266142	126123118	112121155	161166147	1255	149	1.96761e-05	0.00325042	0.115,0.204,0.125	0.076,0.08,0.111	0.059	0.059
3559	ENSG00000125967.17	NECAB3	chr20	-	33659884	33660395	33659884	33660003	33660258	33660395	3559	624859625	569767617	460545480	551546514	404	149	0.0980973	0.532826	0.288,0.292,0.272	0.235,0.269,0.256	0.031	0.031
3560	ENSG00000125967.17	NECAB3	chr20	-	33659884	33660395	33659884	33660034	33660258	33660395	3560	569753533	13,10,5	410477418	15,9,10	373	149	0.0441666	0.366008	0.946,0.968,0.977	0.916,0.955,0.943	0.026	0.026
3561	ENSG00000125967.17	NECAB3	chr20	-	33659884	33660395	33659884	33660058	33660258	33660395	3561	539714512	4,3,8	375447391	9,0,3	349	149	0.873455	1	0.983,0.99,0.965	0.947,1.0,0.982	0.003	0.003
3562	ENSG00000125967.17	NECAB3	chr20	-	33669374	33669712	33669374	33669472	33669686	33669712	3562	231198172	654831616	160126133	584468567	363	149	0.339787	0.896147	0.127,0.089,0.103	0.101,0.1,0.088	0.01	0.01
3563	ENSG00000142102.16	PGGHG	chr11	+	290677	291113	290677	290781	291001	291113	3563	148161120	0,3,0	110,91,103	0,0,0	369	149	1	1	1.0,0.956,1.0	1.0,1.0,1.0	-0.015	0.015
3564	ENSG00000142102.16	PGGHG	chr11	+	290677	292095	290677	291113	291975	292095	3564	149146115	32,44,27	89,84,93	39,25,34	1011	149	0.0332172	0.316008	0.407,0.328,0.386	0.252,0.331,0.287	0.084	0.084
3566	ENSG00000168071.22	CCDC88B	chr11	+	64351159	64351616	64351159	64351255	64351475	64351616	3566	12,24,31	5,6,6	29,16,20	11,3,8	369	149	0.519932	1	0.492,0.618,0.676	0.516,0.683,0.502	0.028	0.028
3567	ENSG00000168071.22	CCDC88B	chr11	+	64353053	64353496	64353053	64353240	64353350	64353496	3567	3,1,5	18,19,9	3,7,14	17,16,9	259	149	0.0323633	0.311595	0.087,0.029,0.242	0.092,0.201,0.472	-0.136	0.136
3568	ENSG00000143630.10	HCN3	chr1	+	155283973	155284757	155283973	155284135	155284538	155284757	3568	88,92,108	8,11,4	43,64,82	4,10,4	552	149	0.699944	1	0.748,0.693,0.879	0.744,0.633,0.847	0.032	0.032
3570	ENSG00000143549.21	TPM3	chr1	-	154170648	154172978	154170648	154170711	154172907	154172978	3570	171020991651	1,0,0	208116441891	1,0,3	2345	149	1	1	0.991,1.0,1.0	0.992,1.0,0.976	0.008	0.008
3571	ENSG00000143543.15	JTB	chr1	-	153976692	153977013	153976692	153976775	153976975	153977013	3571	9761211945	543160145290	10239951022	731661966670	349	149	0.0151693	0.206916	0.071,0.079,0.071	0.056,0.064,0.061	0.013	0.013
3572	ENSG00000163781.14	TOPBP1	chr3	-	133598174	133598630	133598174	133598462	133598555	133598630	3572	13,19,17	7,7,6	27,24,32	16,11,9	242	149	0.868237	1	0.533,0.626,0.636	0.51,0.573,0.686	0.009	0.009
3573	ENSG00000163214.21	DHX57	chr2	-	38854053	38855252	38854053	38854178	38855056	38855252	3573	41,43,30	168169153	44,38,38	208168187	1027	149	0.632704	1	0.034,0.036,0.028	0.03,0.032,0.029	0.002	0.002
3576	ENSG00000123473.17	STIL	chr1	-	47280240	47281209	47280240	47280363	47280945	47281209	3576	142116041428	5,11,5	156613861304	6,9,6	731	149	0.920139	1	0.983,0.967,0.983	0.982,0.969,0.978	0.001	0.001
3577	ENSG00000123473.17	STIL	chr1	-	47299904	47300152	47299904	47299968	47300109	47300152	3577	311346245	46,42,44	295243313	46,23,37	290	149	0.283209	0.837058	0.776,0.809,0.741	0.767,0.844,0.813	-0.033	0.033
3580	ENSG00000115556.14	PLCD4	chr2	+	218633604	218634221	218633604	218633761	218634104	218634221	3580	347437352	6,0,0	476398512	0,0,0	492	149	0.616595	1	0.946,1.0,1.0	1.0,1.0,1.0	-0.018	0.018
3585	ENSG00000133858.17	ZFC3H1	chr12	-	71611057	71611887	71611057	71611097	71611785	71611887	3585	217284249	212249211	299250326	247206186	837	149	0.0622949	0.431008	0.154,0.169,0.174	0.177,0.178,0.238	-0.032	0.032
3586	ENSG00000133858.17	ZFC3H1	chr12	-	71656342	71657301	71656342	71656563	71656884	71657301	3586	28,26,20	2,2,1	18,17,18	0,0,0	470	149	0.00755158	0.139128	0.816,0.805,0.864	1.0,1.0,1.0	-0.172	0.172
3590	ENSG00000283189.2	RP11-949J7.8	chr3	-	49421491	49425438	49421491	49421572	49425366	49425438	3590	676912749	0,0,1	464497428	0,0,0	3943	149	1	1	1.0,1.0,0.966	1.0,1.0,1.0	-0.011	0.011
3591	ENSG00000125046.15	SSUH2	chr3	-	8633665	8634645	8633665	8633795	8634397	8634645	3591	12,16,12	1,0,0	24,14,12	0,0,0	751	149	1	1	0.704,1.0,1.0	1.0,1.0,1.0	-0.099	0.099
3592	ENSG00000133313.15	CNDP2	chr18	+	74516227	74519096	74516227	74516392	74518948	74519096	3592	628876654	1,0,0	889824939	1,0,1	2705	149	1	1	0.972,1.0,1.0	0.98,1.0,0.981	0.004	0.004
3593	ENSG00000204427.12	ABHD16A	chr6	-	31688040	31688305	31688040	31688103	31688248	31688305	3593	96109122	295354316	126,93,106	387378373	294	149	0.155687	0.656662	0.142,0.135,0.164	0.142,0.111,0.126	0.021	0.021
3594	ENSG00000204427.12	ABHD16A	chr6	-	31688722	31689119	31688722	31688786	31689014	31689119	3594	41,68,38	286334328	35,38,35	400374366	377	149	0.00183922	0.0549526	0.054,0.074,0.044	0.033,0.039,0.036	0.021	0.021
3595	ENSG00000159377.11	PSMB4	chr1	+	151400441	151401355	151400441	151400588	151401238	151401355	3595	270933942813	8,18,10	312831193000	14,10,7	799	149	0.476861	1	0.984,0.972,0.981	0.977,0.983,0.988	-0.004	0.004
3596	ENSG00000159377.11	PSMB4	chr1	+	151401238	151401630	151401238	151401355	151401541	151401630	3596	568704562	681578166691	565646557	900081657637	335	149	0.0405633	0.348082	0.036,0.039,0.036	0.027,0.034,0.031	0.006	0.006
3599	ENSG00000172965.17	MIR4435-2HG	chr2	-	111365560	111367575	111365560	111365662	111367486	111367575	3599	134716681253	0,0,0	183215921584	1,0,0	1973	149	1	1	1.0,1.0,1.0	0.993,1.0,1.0	0.002	0.002
3601	ENSG00000103932.12	RPAP1	chr15	-	41517797	41518182	41517797	41517857	41518005	41518182	3601	100,80,70	361346269	68,74,69	393309310	297	149	0.126732	0.59636	0.122,0.104,0.115	0.08,0.107,0.1	0.018	0.018
3602	ENSG00000183258.12	DDX41	chr5	-	177512495	177512876	177512495	177512645	177512779	177512876	3602	321469413	103312901013	367390424	127411441167	283	149	0.36316	0.928301	0.141,0.161,0.177	0.132,0.152,0.161	0.011	0.011
3603	ENSG00000183258.12	DDX41	chr5	-	177513352	177513847	177513352	177513484	177513684	177513847	3603	380444378	108913281065	404395415	133011501232	349	149	0.570695	1	0.13,0.125,0.132	0.115,0.128,0.126	0.006	0.006
3604	ENSG00000183258.12	DDX41	chr5	-	177515928	177516193	177515928	177515989	177516118	177516193	3604	134204200	109712921056	179161150	134510461213	278	149	0.218618	0.767492	0.061,0.078,0.092	0.067,0.076,0.062	0.009	0.009
3605	ENSG00000183258.12	DDX41	chr5	-	177516287	177516835	177516287	177516447	177516724	177516835	3605	168236207	148918161718	164153159	168214921663	426	149	0.0476903	0.37984	0.038,0.043,0.04	0.033,0.035,0.032	0.007	0.007
3606	ENSG00000183258.12	DDX41	chr5	-	177516287	177516835	177516287	177516516	177516724	177516835	3606	73,116,84	21,23,18	62,65,64	17,29,35	357	149	0.0113285	0.176298	0.592,0.678,0.661	0.604,0.483,0.433	0.137	0.137
3607	ENSG00000180891.13	CUEDC1	chr17	-	57866473	57867415	57866473	57866544	57867356	57867415	3607	205025102119	466534463	162915671860	395358438	961	149	0.445485	0.997023	0.405,0.422,0.415	0.39,0.404,0.397	0.017	0.017
3608	ENSG00000082641.16	NFE2L1	chr17	+	48050606	48051628	48050606	48050819	48051116	48051628	3608	325941233300	42,72,35	365731583492	61,60,49	446	149	0.204234	0.745449	0.963,0.95,0.969	0.952,0.946,0.96	0.008	0.008
3609	ENSG00000243335.10	KCTD7	chr7	+	66638855	66639228	66638855	66638929	66639127	66639228	3609	198289212	0,0,0	167136207	2,1,0	347	149	1	1	1.0,1.0,1.0	0.973,0.983,1.0	0.015	0.015
3610	ENSG00000140525.19	FANCI	chr15	+	89281764	89283250	89281764	89281835	89283135	89283250	3610	8381023782	548703492	766788823	625489564	1449	149	0.466245	1	0.136,0.13,0.14	0.112,0.142,0.13	0.007	0.007
3611	ENSG00000014914.21	MTMR11	chr1	-	149930364	149930965	149930364	149930547	149930791	149930965	3611	22,17,25	36,38,27	16,16,14	28,33,34	393	149	0.28254	0.83689	0.188,0.145,0.26	0.178,0.155,0.135	0.042	0.042
3612	ENSG00000014914.21	MTMR11	chr1	-	149933609	149933942	149933609	149933698	149933854	149933942	3612	32,33,21	18,26,19	19,22,10	20,11,8	305	149	0.878185	1	0.465,0.383,0.351	0.317,0.494,0.379	0.003	0.003
3613	ENSG00000196954.14	CASP4	chr11	-	104947082	104949777	104947082	104947192	104949542	104949777	3613	135195167	3,3,4	282233256	1,12,8	2499	149	0.678402	1	0.728,0.795,0.713	0.944,0.537,0.656	0.033	0.033
3615	ENSG00000164610.10	RP9	chr7	-	33097270	33099436	33097270	33097362	33099306	33099436	3615	122188148	303360290	225142168	457396365	2093	149	0.439719	0.992277	0.028,0.036,0.035	0.034,0.025,0.032	0.003	0.003
3616	ENSG00000164610.10	RP9	chr7	-	33097270	33100561	33097270	33097362	33100530	33100561	3616	219320254	3,0,0	368303298	0,2,2	3317	149	0.526752	1	0.766,1.0,1.0	1.0,0.872,0.87	0.008	0.008
3617	ENSG00000164610.10	RP9	chr7	-	33097270	33100561	33097270	33099436	33100530	33100561	3617	118165127	306378318	200192152	511470422	1243	149	0.669983	1	0.044,0.05,0.046	0.045,0.047,0.041	0.002	0.002
3619	ENSG00000198821.11	CD247	chr1	-	167434019	167435434	167434019	167434076	167435398	167435434	3619	1,0,4	7,11,10	0,4,2	12,3,16	1471	149	0.601772	1	0.014,0.0,0.039	0.0,0.119,0.013	-0.026	0.026
3620	ENSG00000269713.7	NBPF9	chr1	-	149060522	149061383	149060522	149060695	149061331	149061383	3620	21,10,10	2,3,3	11,18,16	1,4,5	785	149	0.908953	1	0.666,0.388,0.388	0.676,0.461,0.378	-0.024	0.024
3621	ENSG00000269713.7	NBPF9	chr1	-	149081964	149082311	149081964	149082174	149082271	149082311	3621	22,16,7	62,74,48	19,13,20	87,52,85	246	149	0.961451	1	0.177,0.116,0.081	0.117,0.132,0.125	0	0
3622	ENSG00000062822.15	POLD1	chr19	+	50401998	50402373	50401998	50402124	50402204	50402373	3622	162221185	145318151540	205170211	171115781754	229	149	0.887056	1	0.068,0.073,0.072	0.072,0.066,0.073	0.001	0.001
3623	ENSG00000062822.15	POLD1	chr19	+	50415723	50416528	50415723	50415826	50416395	50416528	3623	101113351050	138316661375	120611581253	174616331552	718	149	0.64239	1	0.132,0.143,0.137	0.125,0.128,0.143	0.005	0.005
3626	ENSG00000124784.9	RIOK1	chr6	+	7402602	7402897	7402602	7402715	7402816	7402897	3626	84120104	250404283	145133142	548453495	250	149	0.182111	0.703466	0.167,0.15,0.18	0.136,0.149,0.146	0.022	0.022
3628	ENSG00000117335.20	CD46	chr1	+	207759638	207761446	207759638	207759724	207761248	207761446	3628	332385300	643777605	303251312	759593686	1673	149	0.0960628	0.526697	0.044,0.042,0.042	0.034,0.036,0.039	0.006	0.006
3629	ENSG00000117335.20	CD46	chr1	+	207767012	207770362	207767012	207767195	207770320	207770362	3629	190026892220	682795635	177416752029	793637607	3274	149	0.0523365	0.398793	0.113,0.133,0.137	0.092,0.107,0.132	0.017	0.017
3631	ENSG00000204628.12	RACK1	chr5	-	181236928	181237719	181236928	181237042	181237608	181237719	3631	192623211874	132261472412746	227321362221	183041609215205	715	149	0.192923	0.723999	0.029,0.032,0.03	0.025,0.027,0.03	0.003	0.003
3632	ENSG00000204628.12	RACK1	chr5	-	181241491	181242345	181241491	181241563	181242169	181242345	3632	256862950024614	9,14,20	342072891329896	18,10,14	755	149	1	1	0.998,0.998,0.996	0.997,0.998,0.998	0	0
3633	ENSG00000204628.12	RACK1	chr5	-	181241491	181242345	181241491	181241639	181242169	181242345	3633	241429212243	50,78,28	292427082869	55,47,40	679	149	0.174922	0.692997	0.914,0.892,0.946	0.921,0.927,0.94	-0.012	0.012
3634	ENSG00000204628.12	RACK1	chr5	-	181241491	181242345	181241491	181241563	181242173	181242345	3634	287873314927427	10,22,15	380593227933490	1,12,7	759	149	1	1	0.998,0.997,0.997	1.0,0.998,0.999	-0.002	0.002
3635	ENSG00000204628.12	RACK1	chr5	-	181241491	181242345	181241491	181241639	181242173	181242345	3635	551565695056	311943512828305	677560716463	398623401034513	683	149	0.901705	1	0.037,0.039,0.038	0.036,0.037,0.039	0.001	0.001
3636	ENSG00000204628.12	RACK1	chr5	-	181241491	181242345	181241491	181241639	181242285	181242345	3636	326283765933027	0,0,0	442973844739506	1,0,0	795	149	1	1	1.0,1.0,1.0	1.0,1.0,1.0	0	0
3637	ENSG00000078814.17	MYH7B	chr20	+	35001244	35001526	35001244	35001349	35001430	35001526	3637	0,0,0	0,1,2	0,0,2	0,0,1	230	149	1	1	NA,0.0,0.0	NA,NA,0.564	-0.564	0.564
3640	ENSG00000244754.9	N4BP2L2	chr13	-	32538617	32538792	32538617	32538684	32538777	32538792	3640	200244207	1,9,5	225221221	6,4,6	242	149	0.815494	1	0.992,0.943,0.962	0.958,0.971,0.958	0.003	0.003
3642	ENSG00000111445.14	RFC5	chr12	+	118017689	118018053	118017689	118017815	118017994	118018053	3642	107140106	2,1,4	145124196	1,0,1	328	149	0.109234	0.557078	0.96,0.985,0.923	0.985,1.0,0.989	-0.035	0.035
3643	ENSG00000111445.14	RFC5	chr12	+	118017689	118018053	118017689	118017852	118017994	118018053	3643	94,130,85	5,0,0	122,98,170	0,0,11	291	149	0.135274	0.615957	0.906,1.0,1.0	1.0,1.0,0.888	0.006	0.006
2944	ENSG00000265241.7	RBM8A	chr1	-	145926481	145927077	145926481	145926618	145927017	145927077	2944	284333269	0,2,0	274306300	10,3,4	548	149	5.37436e-05	0.00613541	1.0,0.978,1.0	0.882,0.965,0.953	0.059	0.059
3645	ENSG00000204351.12	SKIV2L	chr6	+	31961040	31961675	31961040	31961094	31961546	31961675	3645	395462297	9,2,10	300294301	4,12,8	601	149	0.247806	0.796494	0.916,0.983,0.88	0.949,0.859,0.903	0.023	0.023
3646	ENSG00000204351.12	SKIV2L	chr6	+	31962713	31963091	31962713	31962798	31962984	31963091	3646	68,73,55	400524392	47,59,43	383305439	335	149	0.413002	0.972346	0.07,0.058,0.059	0.052,0.079,0.042	0.005	0.005
3647	ENSG00000204351.12	SKIV2L	chr6	+	31968622	31969089	31968622	31968796	31968870	31969089	3647	137160138	620645528	130104151	543520503	223	149	0.949428	1	0.129,0.142,0.149	0.138,0.118,0.167	-0.001	0.001
3648	ENSG00000204351.12	SKIV2L	chr6	+	31969279	31969751	31969279	31969420	31969514	31969751	3648	540639455	440509475	456496533	532462382	243	149	0.671599	1	0.429,0.435,0.37	0.345,0.397,0.461	0.01	0.01
3649	ENSG00000094880.11	CDC23	chr5	-	138191861	138192388	138191861	138191937	138192268	138192388	3649	88,104,72	408540415	80,119,98	602593546	480	149	0.30777	0.868303	0.063,0.056,0.051	0.04,0.059,0.053	0.006	0.006
3650	ENSG00000147684.10	NDUFB9	chr8	+	124543086	124547113	124543086	124543279	124546999	124547113	3650	705876763	400243033785	1018871810	569047974735	3869	149	1	1	0.007,0.008,0.008	0.007,0.007,0.007	0.001	0.001
3651	ENSG00000099994.11	SUSD2	chr22	+	24183494	24184303	24183494	24183646	24184135	24184303	3651	1,0,2	14,12,16	1,1,4	4,8,5	638	149	0.0643356	0.437829	0.016,0.0,0.028	0.055,0.028,0.157	-0.065	0.065
3655	ENSG00000123505.19	AMD1	chr6	+	110892298	110892827	110892298	110892443	110892734	110892827	3655	146127111	105413251052	157143162	150112541271	440	149	0.833798	1	0.045,0.031,0.034	0.034,0.037,0.041	-0.001	0.001
3656	ENSG00000118257.17	NRP2	chr2	+	205682500	205683363	205682500	205682578	205683090	205683363	3656	188255243	2,4,0	281289295	3,4,6	661	149	0.133256	0.612884	0.955,0.935,1.0	0.955,0.942,0.917	0.025	0.025
3657	ENSG00000186364.12	NUDT17	chr1	+	145846432	145846690	145846432	145846458	145846597	145846690	3657	45,70,40	0,10,2	55,28,25	4,2,2	288	149	0.576681	1	1.0,0.784,0.912	0.877,0.879,0.866	0.025	0.025
7642	ENSG00000241370.6	RPP21	chr6	+	30345297	30346557	30345297	30345398	30346431	30346557	7642	322428362	0,1,0	458397483	4,6,1	1182	149	0.00148519	0.0486813	1.0,0.982,1.0	0.935,0.893,0.984	0.057	0.057
3659	ENSG00000168256.18	NKIRAS2	chr17	+	42022398	42022640	42022398	42022472	42022569	42022640	3659	110814331221	5,12,8	108310271155	10,13,13	246	149	0.0599038	0.424103	0.993,0.986,0.989	0.985,0.98,0.982	0.007	0.007
3660	ENSG00000179222.18	MAGED1	chrX	+	51897794	51898193	51897794	51897886	51898113	51898193	3660	0,1,0	0,0,2	3,0,1	4,8,1	376	149	1	1	NA,1.0,0.0	0.229,0.0,0.284	0.329	0.329
3661	ENSG00000179222.18	MAGED1	chrX	+	51901552	51902354	51901552	51901938	51902145	51902354	3661	0,0,0	3,6,3	1,0,0	9,1,0	356	149	1	1	0.0,0.0,0.0	0.044,0.0,NA	-0.022	0.022
3662	ENSG00000160688.19	FLAD1	chr1	+	154990158	154990528	154990158	154990257	154990338	154990528	3662	277381263	489541410	417382437	742539572	230	149	0.590089	1	0.268,0.313,0.294	0.267,0.315,0.331	-0.013	0.013
3663	ENSG00000160688.19	FLAD1	chr1	+	154992712	154993111	154992712	154992786	154992901	154993111	3663	92128102	690851703	145127120	1041846810	264	149	0.882221	1	0.07,0.078,0.076	0.073,0.078,0.077	-0.001	0.001
3664	ENSG00000003393.16	ALS2	chr2	-	201704121	201704603	201704121	201704218	201704453	201704603	3664	27,48,28	104,134,95	52,32,72	122134143	384	149	0.160242	0.666853	0.092,0.122,0.103	0.142,0.085,0.163	-0.024	0.024
3666	ENSG00000003393.16	ALS2	chr2	-	201705415	201707022	201705415	201705461	201706845	201707022	3666	35,37,37	79,124,81	52,46,45	137145116	1533	149	0.732361	1	0.041,0.028,0.043	0.036,0.03,0.036	0.003	0.003
3667	ENSG00000003393.16	ALS2	chr2	-	201726663	201727775	201726663	201726866	201727211	201727775	3667	14,16,10	84,85,70	11,11,13	78,83,94	494	149	0.444494	0.997023	0.048,0.054,0.041	0.041,0.038,0.04	0.008	0.008
3668	ENSG00000003393.16	ALS2	chr2	-	201727211	201727775	201727211	201727278	201727700	201727775	3668	8,6,9	0,0,0	5,10,2	0,3,0	571	149	0.277487	0.83246	1.0,1.0,1.0	1.0,0.465,1.0	0.178	0.178
3669	ENSG00000003393.16	ALS2	chr2	-	201727211	201727775	201727211	201727278	201727704	201727775	3669	12,13,18	85,107,78	12,18,11	86,77,97	575	149	0.96507	1	0.035,0.031,0.056	0.035,0.057,0.029	0	0
3671	ENSG00000003393.16	ALS2	chr2	-	201726663	201728640	201726663	201727775	201728511	201728640	3671	15,20,13	80,117,76	9,15,8	100,76,104	885	149	0.0834103	0.496293	0.031,0.028,0.028	0.015,0.032,0.013	0.009	0.009
3672	ENSG00000003393.16	ALS2	chr2	-	201727211	201728640	201727211	201727278	201728511	201728640	3672	8,7,11	0,0,0	6,8,4	0,0,2	1382	149	0.38621	0.950244	1.0,1.0,1.0	1.0,1.0,0.177	0.274	0.274
3673	ENSG00000003393.16	ALS2	chr2	-	201728511	201729183	201728511	201728640	201729051	201729183	3673	13,14,10	90,100,64	10,18,19	134,97,103	560	149	0.906183	1	0.037,0.036,0.04	0.019,0.047,0.047	0	0
3674	ENSG00000198755.11	RPL10A	chr6	+	35468419	35468873	35468419	35468439	35468798	35468873	3674	654574356037	463651624713	841777167427	563152485234	508	149	0.473477	1	0.293,0.297,0.273	0.305,0.301,0.294	-0.012	0.012
3675	ENSG00000198755.11	RPL10A	chr6	+	35468798	35469027	35468798	35468873	35468946	35469027	3675	168720311757	201232307820013	222020992032	263252347622938	222	149	0.921274	1	0.053,0.056,0.056	0.054,0.057,0.056	-0.001	0.001
3676	ENSG00000198755.11	RPL10A	chr6	+	35468946	35469529	35468946	35469027	35469380	35469529	3676	9189104798727	190892106419834	115781094310898	259702268022599	502	149	0.957958	1	0.125,0.129,0.116	0.117,0.125,0.125	0.001	0.001
3677	ENSG00000198755.11	RPL10A	chr6	+	35468946	35469529	35468946	35469285	35469380	35469529	3677	420848563959	252262235	519749834998	273263288	244	149	0.546198	1	0.911,0.919,0.911	0.921,0.92,0.914	-0.005	0.005
3679	ENSG00000135837.16	CEP350	chr1	+	180110996	180113380	180110996	180111195	180112436	180113380	3679	112016721108	23,16,12	152112281375	18,25,9	1390	149	0.898402	1	0.839,0.918,0.908	0.901,0.84,0.942	-0.006	0.006
3680	ENSG00000237187.9	NR2F1-AS1	chr5	-	93580466	93581199	93580466	93580691	93581141	93581199	3680	48,97,53	2,0,1	73,80,93	1,0,1	599	149	1	1	0.857,1.0,0.929	0.948,1.0,0.959	-0.04	0.04
3682	ENSG00000267272.5	LINC01140	chr1	+	87133613	87136669	87133613	87133718	87133964	87136669	3682	2,1,1	0,0,5	0,1,6	5,0,2	395	149	0.334554	0.894051	1.0,1.0,0.07	0.0,1.0,0.531	0.18	0.18
3683	ENSG00000149483.12	TMEM138	chr11	+	61364249	61364518	61364249	61364315	61364432	61364518	3683	175920121815	29,49,31	233821962177	48,48,50	266	149	0.442834	0.995793	0.971,0.958,0.97	0.965,0.962,0.961	0.004	0.004
3684	ENSG00000103042.9	SLC38A7	chr16	-	58675939	58676346	58675939	58676022	58676288	58676346	3684	117159176	3,7,2	120117145	3,0,0	415	149	0.00439412	0.0972027	0.933,0.891,0.969	0.935,1.0,1.0	-0.047	0.047
3685	ENSG00000103042.9	SLC38A7	chr16	-	58675939	58676346	58675939	58676054	58676288	58676346	3685	73,102,97	140209197	83,70,93	198175177	383	149	0.410935	0.971486	0.169,0.16,0.161	0.14,0.135,0.17	0.015	0.015
3686	ENSG00000103042.9	SLC38A7	chr16	-	58675939	58676346	58675939	58676121	58676288	58676346	3686	46,61,64	0,3,1	48,41,54	0,5,0	316	149	0.594739	1	1.0,0.906,0.968	1.0,0.795,1.0	0.026	0.026
3692	ENSG00000273136.7	NBPF26	chr1	+	120805417	120805765	120805417	120805458	120805555	120805765	3692	7,9,3	0,3,0	8,2,13	0,0,2	246	149	0.608588	1	1.0,0.645,1.0	1.0,1.0,0.797	-0.051	0.051
3694	ENSG00000169241.19	SLC50A1	chr1	+	155138179	155138853	155138179	155138509	155138759	155138853	3694	8391000912	0,0,1	883772796	0,0,0	399	149	1	1	1.0,1.0,0.997	1.0,1.0,1.0	-0.001	0.001
3699	ENSG00000182134.16	TDRKH	chr1	-	151773493	151774504	151773493	151774227	151774412	151774504	3699	58,63,32	4,13,0	34,19,25	7,2,5	334	149	0.199755	0.739754	0.866,0.684,1.0	0.684,0.809,0.69	0.122	0.122
3703	ENSG00000076864.20	RAP1GAP	chr1	-	21602803	21603912	21602803	21602913	21603834	21603912	3703	30,16,18	0,0,0	21,19,12	0,1,0	1070	149	1	1	1.0,1.0,1.0	1.0,0.726,1.0	0.091	0.091
3705	ENSG00000224870.7	MRPL20-AS1	chr1	+	1399519	1400303	1399519	1399689	1400157	1400303	3705	628918702	133152128	719616704	148121104	617	149	0.908341	1	0.533,0.593,0.57	0.54,0.551,0.62	-0.005	0.005
3706	ENSG00000064607.17	SUGP2	chr19	-	18994365	18995280	18994365	18994486	18995143	18995280	3706	162420681555	251377312	163217191795	345299294	806	149	0.838635	1	0.545,0.503,0.48	0.467,0.515,0.53	0.005	0.005
3707	ENSG00000064607.17	SUGP2	chr19	-	19004167	19004646	19004167	19004273	19004429	19004646	3707	173821931703	8,2,2	186017112141	15,6,7	305	149	0.897178	1	0.991,0.998,0.998	0.984,0.993,0.993	0.006	0.006
3709	ENSG00000160818.17	GPATCH4	chr1	-	156596080	156596478	156596080	156596131	156596386	156596478	3709	189277170	185122921893	195224196	270022062330	404	149	0.0499447	0.388438	0.036,0.043,0.032	0.026,0.036,0.03	0.006	0.006
3710	ENSG00000160818.17	GPATCH4	chr1	-	156596080	156596478	156596080	156596248	156596386	156596478	3710	62,110,58	1,0,1	61,75,64	4,0,0	287	149	0.882132	1	0.97,1.0,0.968	0.888,1.0,1.0	0.017	0.017
3711	ENSG00000160818.17	GPATCH4	chr1	-	156596080	156598121	156596080	156596131	156598034	156598121	3711	736927717	7,2,4	736833847	4,4,5	2052	149	0.907476	1	0.884,0.971,0.929	0.93,0.938,0.925	-0.003	0.003
3712	ENSG00000160818.17	GPATCH4	chr1	-	156596080	156598121	156596080	156596248	156598034	156598121	3712	602758602	2,0,0	597682712	0,0,0	1935	149	1	1	0.959,1.0,1.0	1.0,1.0,1.0	-0.014	0.014
3713	ENSG00000112855.17	HARS2	chr5	+	140691452	140691756	140691452	140691515	140691606	140691756	3713	284316282	13,16,3	244268280	8,13,13	240	149	0.54036	1	0.931,0.925,0.983	0.95,0.928,0.93	0.01	0.01
3714	ENSG00000112855.17	HARS2	chr5	+	140693490	140693665	140693490	140693508	140693590	140693665	3714	56,101,71	4,7,1	88,77,91	0,0,4	231	149	0.00795989	0.144567	0.9,0.903,0.979	1.0,1.0,0.936	-0.051	0.051
3715	ENSG00000168438.15	CDC40	chr6	+	110210706	110212272	110210706	110210803	110212132	110212272	3715	77,116,88	181213184	99,87,70	275202229	1478	149	0.0299601	0.298144	0.041,0.052,0.046	0.035,0.042,0.03	0.011	0.011
3716	ENSG00000198520.12	ARMH1	chr1	+	44724319	44724668	44724319	44724392	44724538	44724668	3716	8,13,4	0,2,0	0,3,4	0,0,0	295	149	1	1	1.0,0.767,1.0	NA,1.0,1.0	-0.078	0.078
3717	ENSG00000164039.15	BDH2	chr4	-	103085348	103086540	103085348	103085462	103085698	103086540	3717	40,29,35	4,7,6	24,44,26	5,2,13	385	149	0.718991	1	0.795,0.616,0.693	0.65,0.895,0.436	0.041	0.041
3718	ENSG00000164039.15	BDH2	chr4	-	103085348	103086540	103085348	103085462	103086479	103086540	3718	153113117	148179165	115,136,94	103,94,97	1166	149	0.00229133	0.0648161	0.117,0.075,0.083	0.125,0.156,0.11	-0.039	0.039
3719	ENSG00000138646.9	HERC5	chr4	+	88504231	88504597	88504231	88504415	88504494	88504597	3719	6,8,8	77,53,52	6,12,10	48,43,60	228	149	0.170045	0.685273	0.048,0.09,0.091	0.076,0.154,0.098	-0.033	0.033
3720	ENSG00000272462.3	U91328.19	chr6	+	25997902	26001775	25997902	25998285	26001249	26001775	3720	270248216	0,0,0	209223204	0,1,0	3113	149	1	1	1.0,1.0,1.0	1.0,0.914,1.0	0.029	0.029
3721	ENSG00000233396.8	LINC01719	chr1	+	146057693	146058461	146057693	146057988	146058312	146058461	3721	3,0,0	0,0,3	1,2,0	0,2,0	473	149	1	1	1.0,NA,0.0	1.0,0.24,NA	-0.12	0.12
3722	ENSG00000063660.9	GPC1	chr2	+	240463346	240464746	240463346	240463512	240464615	240464746	3722	751876639	260628092484	701561698	251321982341	1252	149	0.770659	1	0.033,0.036,0.03	0.032,0.029,0.034	0.001	0.001
3723	ENSG00000169255.15	B3GALNT1	chr3	-	161103426	161104406	161103426	161103514	161104318	161104406	3723	28,32,30	11,10,19	26,33,32	6,5,12	953	149	0.103576	0.543152	0.285,0.333,0.198	0.404,0.508,0.294	-0.13	0.13
3724	ENSG00000169255.15	B3GALNT1	chr3	-	161103426	161104406	161103426	161103517	161104318	161104406	3724	24,28,18	220231204	22,28,29	246221193	950	149	0.550045	1	0.017,0.019,0.014	0.014,0.019,0.023	-0.002	0.002
3727	ENSG00000108821.14	COL1A1	chr17	-	50186639	50187122	50186639	50186922	50187014	50187122	3727	544753679	361941843667	366311376	249222642275	241	149	0.136455	0.618252	0.085,0.1,0.103	0.083,0.078,0.093	0.011	0.011
3728	ENSG00000108821.14	COL1A1	chr17	-	50199417	50199590	50199417	50199453	50199555	50199590	3728	446591496	249632152799	275255289	144413561690	251	149	0.888693	1	0.096,0.098,0.095	0.102,0.1,0.092	-0.002	0.002
3729	ENSG00000112739.17	PRPF4B	chr6	+	4056320	4057187	4056320	4056435	4057035	4057187	3729	157170107	377457399	139130149	529397387	749	149	0.446928	0.997978	0.077,0.069,0.051	0.05,0.061,0.071	0.005	0.005
3730	ENSG00000112739.17	PRPF4B	chr6	+	4060412	4061147	4060412	4060644	4061014	4061147	3730	149318311394	4,8,0	200617811756	5,2,3	519	149	1	1	0.991,0.985,1.0	0.991,0.996,0.994	-0.002	0.002
3731	ENSG00000112739.17	PRPF4B	chr6	+	4060412	4061147	4060412	4060686	4061014	4061147	3731	136916511263	51,79,49	181616341583	71,39,67	477	149	0.209917	0.752858	0.893,0.867,0.89	0.889,0.929,0.881	-0.016	0.016
3732	ENSG00000112739.17	PRPF4B	chr6	+	4060412	4062299	4060412	4060686	4061654	4062299	3732	288536892891	5,1,9	386934683417	6,7,16	1117	149	0.0718024	0.458009	0.987,0.998,0.977	0.989,0.985,0.966	0.007	0.007
3733	ENSG00000112739.17	PRPF4B	chr6	+	4060412	4062299	4060412	4060686	4062212	4062299	3733	349945123599	0,0,0	464241494125	0,0,1	1675	149	1	1	1.0,1.0,1.0	1.0,1.0,0.997	0.001	0.001
3734	ENSG00000112739.17	PRPF4B	chr6	+	4060412	4062299	4060412	4061147	4062212	4062299	3734	218229482413	0,8,4	293525992614	9,3,7	1214	149	0.249841	0.798618	1.0,0.978,0.987	0.976,0.991,0.979	0.006	0.006
3735	ENSG00000112739.17	PRPF4B	chr6	+	4061654	4062299	4061654	4061700	4062212	4062299	3735	8221092908	41,60,43	1011914917	59,44,44	661	149	0.926523	1	0.819,0.804,0.826	0.794,0.824,0.824	0.002	0.002
3737	ENSG00000116774.12	OLFML3	chr1	+	113980331	113982254	113980331	113980617	113980948	113982254	3737	0,0,0	2,0,2	0,0,6	0,0,0	480	149	1	1	0.0,NA,0.0	NA,NA,1.0	-1	1
3738	ENSG00000135535.17	CD164	chr6	-	109366513	109369017	109366513	109368325	109368921	109369017	3738	638080526170	15,16,5	824269896603	9,18,18	745	149	0.781136	1	0.988,0.99,0.996	0.995,0.987,0.987	0.002	0.002
3739	ENSG00000140465.14	CYP1A1	chr15	-	74720719	74721053	74720719	74720774	74720966	74721053	3739	0,0,0	5,4,1	1,1,0	4,2,6	341	149	1	1	0.0,0.0,0.0	0.098,0.179,0.0	-0.092	0.092
3740	ENSG00000140465.14	CYP1A1	chr15	-	74722272	74723123	74722272	74722341	74722534	74723123	3740	2,18,16	0,1,0	5,9,21	0,1,0	342	149	1	1	1.0,0.887,1.0	1.0,0.797,1.0	0.03	0.03
3743	ENSG00000187583.11	PLEKHN1	chr1	+	970685	971006	970685	970758	970878	971006	3743	96113138	23,40,22	136134140	29,36,20	269	149	0.471117	1	0.698,0.61,0.777	0.722,0.673,0.795	-0.035	0.035
3744	ENSG00000187583.11	PLEKHN1	chr1	+	974441	975865	974441	974588	975711	975865	3744	674866618	2,2,5	749692843	3,2,2	1272	149	0.496478	1	0.975,0.981,0.935	0.967,0.976,0.98	-0.011	0.011
3746	ENSG00000155366.17	RHOC	chr1	-	112702562	112703119	112702562	112702693	112702998	112703119	3746	362395328	435853284126	263268259	443038753807	454	149	0.053621	0.401875	0.027,0.024,0.025	0.019,0.022,0.022	0.004	0.004
3747	ENSG00000155363.18	MOV10	chr1	+	112698286	112698789	112698286	112698478	112698714	112698789	3747	347373291	269356310	247249319	267266235	385	149	0.835138	1	0.333,0.289,0.266	0.264,0.266,0.344	0.005	0.005
3748	ENSG00000155363.18	MOV10	chr1	+	112698286	112699810	112698286	112698789	112699684	112699810	3748	611810564	312416352	457449504	264274290	1044	149	0.466701	1	0.218,0.217,0.186	0.198,0.19,0.199	0.011	0.011
3749	ENSG00000155363.18	MOV10	chr1	+	112699893	112700340	112699893	112699982	112700218	112700340	3749	267323260	404409354	247222234	398332355	385	149	0.276606	0.830886	0.204,0.234,0.221	0.194,0.206,0.203	0.019	0.019
3751	ENSG00000188517.16	COL25A1	chr4	-	109301722	109302367	109301722	109302075	109302302	109302367	3751	399474379	12,9,4	251282257	3,15,5	376	149	0.273848	0.827369	0.929,0.954,0.974	0.971,0.882,0.953	0.017	0.017
3755	ENSG00000125651.14	GTF2F1	chr19	-	6380903	6381195	6380903	6381042	6381121	6381195	3755	212243185	142116671490	243186209	182815341571	228	149	0.451302	1	0.089,0.087,0.075	0.08,0.073,0.08	0.006	0.006
3756	ENSG00000125651.14	GTF2F1	chr19	-	6381358	6381615	6381358	6381478	6381553	6381615	3756	275311268	8441031829	311299275	957936949	224	149	0.870232	1	0.178,0.167,0.177	0.178,0.175,0.162	0.002	0.002
3765	ENSG00000130816.17	DNMT1	chr19	-	10139675	10140328	10139675	10139817	10140045	10140328	3765	586803558	226727072219	594590635	283124622462	377	149	0.138259	0.621489	0.093,0.105,0.09	0.077,0.087,0.093	0.01	0.01
3766	ENSG00000130816.17	DNMT1	chr19	-	10139675	10140328	10139675	10139849	10140045	10140328	3766	372541408	1,2,5	423379427	0,0,5	345	149	0.737382	1	0.994,0.992,0.972	1.0,1.0,0.974	-0.005	0.005
3767	ENSG00000130816.17	DNMT1	chr19	-	10141104	10142220	10141104	10141189	10142027	10142220	3767	10261297943	151316581570	11419991082	178216451613	987	149	0.447718	0.998696	0.093,0.106,0.083	0.088,0.084,0.092	0.006	0.006
3768	ENSG00000130816.17	DNMT1	chr19	-	10141104	10142220	10141104	10141189	10142079	10142220	3768	184421171673	25,22,15	201918412015	17,15,15	1039	149	0.122474	0.586606	0.914,0.932,0.941	0.945,0.946,0.951	-0.018	0.018
3769	ENSG00000130816.17	DNMT1	chr19	-	10160017	10160418	10160017	10160063	10160383	10160418	3769	33,56,25	125515901342	25,23,43	169215061630	469	149	1	1	0.008,0.011,0.006	0.005,0.005,0.008	0.002	0.002
3770	ENSG00000164609.10	SLU7	chr5	-	160418595	160419081	160418595	160418685	160419022	160419081	3770	54,78,66	2,4,7	46,32,65	1,6,0	486	149	0.405485	0.967575	0.892,0.857,0.743	0.934,0.621,1.0	-0.021	0.021
3771	ENSG00000161999.13	JMJD8	chr16	-	683321	683598	683321	683441	683529	683598	3771	827902779	712857738	1025953953	862745780	237	149	0.181767	0.702985	0.422,0.398,0.399	0.428,0.446,0.434	-0.03	0.03
3772	ENSG00000161999.13	JMJD8	chr16	-	683684	683909	683684	683781	683860	683909	3772	717827766	113213441173	887851798	134511831199	228	149	0.424811	0.983278	0.293,0.287,0.299	0.301,0.32,0.303	-0.015	0.015
3773	ENSG00000161999.13	JMJD8	chr16	-	683684	684155	683684	683781	683909	684155	3773	555627548	120147125	672673574	179184160	277	149	0.0909826	0.514544	0.713,0.696,0.702	0.669,0.663,0.659	0.04	0.04
3774	ENSG00000161999.13	JMJD8	chr16	-	683684	684155	683684	683781	684065	684155	3774	8941033931	1,1,0	10781017970	0,0,0	433	149	1	1	0.997,0.997,1.0	1.0,1.0,1.0	-0.002	0.002
3775	ENSG00000161999.13	JMJD8	chr16	-	683860	684155	683860	683909	684065	684155	3775	479566512	108912991157	601531563	131112491234	305	149	0.865808	1	0.177,0.176,0.178	0.183,0.172,0.182	-0.002	0.002
3776	ENSG00000135452.10	TSPAN31	chr12	+	57746175	57746720	57746175	57746256	57746588	57746720	3776	89,85,47	115,121,93	110,74,106	94,111,91	481	149	0.0141674	0.200388	0.193,0.179,0.135	0.266,0.171,0.265	-0.065	0.065
3777	ENSG00000135452.10	TSPAN31	chr12	+	57746175	57746720	57746175	57746256	57746592	57746720	3777	99,93,53	1,0,1	112,74,111	0,0,0	485	149	1	1	0.968,1.0,0.942	1.0,1.0,1.0	-0.03	0.03
3778	ENSG00000156508.19	EEF1A1	chr6	-	73517514	73518264	73517514	73517934	73518029	73518264	3778	10171391956	182982107514265	104111381106	224881869819332	244	149	0.107361	0.552178	0.033,0.039,0.039	0.027,0.036,0.034	0.005	0.005
3779	ENSG00000156508.19	EEF1A1	chr6	-	73517518	73518610	73517518	73517934	73518353	73518610	3779	510825962248772	2,0,2	670655773057973	0,10,1	568	149	1	1	1.0,1.0,1.0	1.0,0.999,1.0	0	0
3780	ENSG00000156508.19	EEF1A1	chr6	-	73518029	73518610	73518029	73518264	73518353	73518610	3780	308134702817	1.05052e+17	386034513217	1.40808e+17	238	149	0.853738	1	0.018,0.018,0.016	0.017,0.018,0.016	0	0
3781	ENSG00000156508.19	EEF1A1	chr6	-	73518697	73519228	73518697	73518848	73518931	73519228	3781	669903536	462465265543887	635688667	613855181452220	232	149	0.840927	1	0.009,0.011,0.008	0.007,0.008,0.008	0.002	0.002
3782	ENSG00000156508.19	EEF1A1	chr6	-	73518931	73519516	73518931	73519228	73519336	73519516	3782	447552564689	809959857681554	614752885114	1133469246693840	257	149	1	1	0.031,0.03,0.032	0.03,0.032,0.031	0	0
3783	ENSG00000156508.19	EEF1A1	chr6	-	73519336	73520056	73519336	73519507	73519882	73520056	3783	8525100198346	5,7,10	1094094139686	5,10,3	524	149	1	1	0.998,0.998,0.996	0.998,0.996,0.999	0	0
3784	ENSG00000156508.19	EEF1A1	chr6	-	73519336	73520056	73519336	73519516	73519882	73520056	3784	8561038809	200892428019124	9879081061	273332196822779	515	149	0.76607	1	0.012,0.012,0.012	0.01,0.012,0.013	0	0
3786	ENSG00000137207.12	YIPF3	chr6	-	43513068	43513451	43513068	43513098	43513358	43513451	3786	111512621128	26,42,39	119210711002	62,37,43	409	149	0.0207019	0.249476	0.94,0.916,0.913	0.875,0.913,0.895	0.029	0.029
3787	ENSG00000137207.12	YIPF3	chr6	-	43513068	43513451	43513068	43513200	43513358	43513451	3787	58,82,72	107113031001	71,83,77	118710041020	307	149	0.289376	0.846674	0.026,0.03,0.034	0.028,0.039,0.035	-0.004	0.004
3788	ENSG00000116337.20	AMPD2	chr1	+	109626725	109627316	109626725	109626912	109627174	109627316	3788	384461363	605761592	429368524	838751733	411	149	0.365215	0.930207	0.187,0.18,0.182	0.157,0.151,0.206	0.012	0.012
3789	ENSG00000116337.20	AMPD2	chr1	+	109627174	109627518	109627174	109627316	109627412	109627518	3789	102,125,92	4,3,0	94100105	0,6,2	245	149	0.768185	1	0.939,0.962,1.0	1.0,0.91,0.97	0.007	0.007
3790	ENSG00000116337.20	AMPD2	chr1	+	109626725	109627518	109626725	109627316	109627428	109627518	3790	106128102	769972728	101106117	1079853941	261	149	0.11201	0.562186	0.073,0.07,0.074	0.051,0.066,0.066	0.011	0.011
3791	ENSG00000116337.20	AMPD2	chr1	+	109627174	109627518	109627174	109627330	109627428	109627518	3791	104,123,96	0,0,3	99,95,115	0,1,0	247	149	1	1	1.0,1.0,0.951	1.0,0.983,1.0	-0.011	0.011
3793	ENSG00000116337.20	AMPD2	chr1	+	109628082	109628495	109628082	109628277	109628363	109628495	3793	278334252	558670534	320355335	831687695	235	149	0.500877	1	0.24,0.24,0.23	0.196,0.247,0.234	0.011	0.011
3794	ENSG00000116337.20	AMPD2	chr1	+	109628082	109628495	109628082	109628277	109628368	109628495	3794	346456337	3,1,7	439455429	7,1,0	240	149	0.787293	1	0.986,0.996,0.968	0.975,0.996,1.0	-0.007	0.007
3795	ENSG00000116337.20	AMPD2	chr1	+	109628363	109628806	109628363	109628495	109628626	109628806	3795	139244207	0,0,0	204217225	0,2,6	280	149	0.541442	1	1.0,1.0,1.0	1.0,0.983,0.952	0.022	0.022
3796	ENSG00000116337.20	AMPD2	chr1	+	109628082	109628806	109628082	109628495	109628642	109628806	3796	172278233	701915725	235255258	968870924	296	149	0.514435	1	0.11,0.133,0.139	0.109,0.129,0.123	0.007	0.007
3797	ENSG00000116337.20	AMPD2	chr1	+	109628082	109629235	109628082	109628495	109629108	109629235	3797	538736655	31,37,36	683718764	62,53,44	762	149	0.0453763	0.37039	0.772,0.795,0.781	0.683,0.726,0.772	0.056	0.056
3798	ENSG00000116337.20	AMPD2	chr1	+	109628082	109629235	109628082	109628806	109629108	109629235	3798	167202218	746871704	163203234	841822835	451	149	0.596755	1	0.069,0.071,0.093	0.06,0.075,0.085	0.004	0.004
3800	ENSG00000116337.20	AMPD2	chr1	+	109629326	109629916	109629326	109629490	109629795	109629916	3800	156169158	680791728	162180163	946820904	454	149	0.171818	0.688462	0.07,0.066,0.066	0.053,0.067,0.056	0.009	0.009
3801	ENSG00000116337.20	AMPD2	chr1	+	109629326	109629916	109629326	109629490	109629799	109629916	3801	169196177	5,7,3	190206194	1,4,14	458	149	0.785681	1	0.917,0.901,0.95	0.984,0.944,0.818	0.007	0.007
6139	ENSG00000073756.13	PTGS2	chr1	-	186675897	186676713	186675897	186676184	186676466	186676713	6139	19,38,24	50,66,73	31,28,36	128136156	431	149	0.00136517	0.0471759	0.116,0.166,0.102	0.077,0.066,0.074	0.056	0.056
3805	ENSG00000134222.16	PSRC1	chr1	-	109280776	109281251	109280776	109280916	109281107	109281251	3805	87313141012	51,67,50	105910441076	81,66,55	340	149	0.165005	0.676635	0.882,0.896,0.899	0.851,0.874,0.896	0.019	0.019
3806	ENSG00000134222.16	PSRC1	chr1	-	109280776	109281251	109280776	109281046	109281136	109281251	3806	476608455	272338286	558512535	308284283	239	149	0.499434	1	0.522,0.529,0.498	0.53,0.529,0.541	-0.017	0.017
3807	ENSG00000134222.16	PSRC1	chr1	-	109282517	109282731	109282517	109282575	109282679	109282731	3807	171296238	615755628	199252185	617618606	253	149	0.891729	1	0.141,0.188,0.182	0.16,0.194,0.152	0.002	0.002
3808	ENSG00000134222.16	PSRC1	chr1	-	109282679	109283122	109282679	109282789	109283073	109283122	3808	211285244	10,1,1	181207246	4,7,2	433	149	0.671746	1	0.879,0.99,0.988	0.94,0.911,0.977	0.01	0.01
3809	ENSG00000143126.8	CELSR2	chr1	+	109269932	109271039	109269932	109270133	109270926	109271039	3809	92118107	0,4,1	112,64,71	0,0,0	942	149	0.0975837	0.53139	1.0,0.824,0.944	1.0,1.0,1.0	-0.077	0.077
3810	ENSG00000143126.8	CELSR2	chr1	+	109271216	109271722	109271216	109271296	109271385	109271722	3810	16,6,4	114135121	11,5,2	141110121	238	149	0.202495	0.74255	0.081,0.027,0.02	0.047,0.028,0.01	0.014	0.014
3811	ENSG00000143126.8	CELSR2	chr1	+	109271385	109271722	109271385	109271512	109271599	109271722	3811	33,19,33	93,137,83	20,23,37	80,62,96	236	149	0.358826	0.923359	0.183,0.081,0.201	0.136,0.19,0.196	-0.019	0.019
3812	ENSG00000143126.8	CELSR2	chr1	+	109272277	109272728	109272277	109272405	109272639	109272728	3812	26,30,28	147175145	27,38,25	118140132	383	149	0.187278	0.713509	0.064,0.063,0.07	0.082,0.096,0.069	-0.017	0.017
3813	ENSG00000143126.8	CELSR2	chr1	+	109272639	109273027	109272639	109272728	109272832	109273027	3813	16,8,11	125133144	7,10,6	107,128,87	253	149	0.420927	0.981037	0.07,0.034,0.043	0.037,0.044,0.039	0.009	0.009
3816	ENSG00000172590.18	MRPL52	chr14	+	22829886	22830110	22829886	22829940	22830052	22830110	3816	8581067987	184181165	122910191102	203196210	261	149	0.992683	1	0.727,0.771,0.773	0.776,0.748,0.75	-0.001	0.001
3817	ENSG00000189337.17	KAZN	chr1	+	15060171	15063622	15060171	15060302	15063571	15063622	3817	144216162	98162123	132142174	146,89,113	3418	149	0.668629	1	0.06,0.055,0.054	0.038,0.065,0.063	0.001	0.001
3824	ENSG00000145247.12	OCIAD2	chr4	-	48892771	48894053	48892771	48892889	48894005	48894053	3824	90,91,67	717787547	83,71,135	770657678	1265	149	0.365019	0.930207	0.015,0.013,0.014	0.013,0.013,0.023	-0.002	0.002
3826	ENSG00000142765.18	SYTL1	chr1	+	27349397	27349765	27349397	27349498	27349651	27349765	3826	8,0,8	0,2,0	3,6,4	0,0,0	302	149	0.216089	0.762196	1.0,0.0,1.0	1.0,1.0,1.0	-0.333	0.333
3827	ENSG00000142765.18	SYTL1	chr1	+	27349971	27350485	27349971	27350132	27350388	27350485	3827	3,8,0	0,2,0	1,0,0	0,0,0	405	149	1	1	1.0,0.595,NA	1.0,NA,NA	-0.203	0.203
3828	ENSG00000109332.20	UBE2D3	chr4	-	102801453	102802638	102801453	102801559	102802560	102802638	3828	566744579	178422601823	818824813	287424812394	1150	149	0.924581	1	0.039,0.041,0.04	0.036,0.041,0.042	0	0
3831	ENSG00000090539.15	CHRD	chr3	+	184386045	184386938	184386045	184386159	184386844	184386938	3831	0,0,8	0,0,0	0,1,1	1,2,0	834	149	1	1	NA,NA,1.0	0.0,0.082,1.0	0.639	0.639
3832	ENSG00000090539.15	CHRD	chr3	+	184386045	184386938	184386045	184386755	184386844	184386938	3832	0,0,1	0,0,0	0,0,1	1,1,0	238	149	1	1	NA,NA,1.0	0.0,0.0,1.0	0.667	0.667
3833	ENSG00000285533.2	RELA-DT	chr11	+	65663426	65665543	65663426	65663683	65665420	65665543	3833	27,40,32	0,2,1	13,21,26	7,0,6	1886	149	0.0200717	0.245351	1.0,0.612,0.717	0.128,1.0,0.255	0.315	0.315
3834	ENSG00000064601.21	CTSA	chr20	+	45891568	45892027	45891568	45891762	45891915	45892027	3834	273369308	213126412283	310264279	228719582089	302	149	0.995569	1	0.059,0.064,0.062	0.063,0.062,0.062	-0.001	0.001
3835	ENSG00000064601.21	CTSA	chr20	+	45892272	45892484	45892272	45892323	45892397	45892484	3835	227293201	209724752044	209211220	211218721845	223	149	0.898808	1	0.067,0.073,0.062	0.062,0.07,0.074	-0.001	0.001
3836	ENSG00000064601.21	CTSA	chr20	+	45892724	45893311	45892724	45892880	45893219	45893311	3836	549787630	207122091972	628572566	197118751748	488	149	0.907532	1	0.075,0.098,0.089	0.089,0.085,0.09	-0.001	0.001
3837	ENSG00000064601.21	CTSA	chr20	+	45892724	45893311	45892724	45892887	45893219	45893311	3837	316483377	2,14,2	361331331	10,9,4	481	149	0.219015	0.767492	0.98,0.914,0.983	0.918,0.919,0.962	0.026	0.026
3838	ENSG00000064601.21	CTSA	chr20	+	45892724	45894072	45892724	45892880	45893987	45894072	3838	573830653	7,11,9	652599604	13,8,10	1256	149	0.378302	0.941262	0.907,0.9,0.896	0.856,0.899,0.878	0.023	0.023
3839	ENSG00000064601.21	CTSA	chr20	+	45892724	45894072	45892724	45893311	45893987	45894072	3839	393496407	195022722037	406353405	199618091782	825	149	0.956042	1	0.035,0.038,0.035	0.035,0.034,0.039	0	0
3840	ENSG00000064601.21	CTSA	chr20	+	45892724	45894741	45892724	45894072	45894649	45894741	3840	29,29,26	223125052152	24,14,28	219218652012	726	149	1	1	0.003,0.002,0.002	0.002,0.002,0.003	0	0
3841	ENSG00000064601.21	CTSA	chr20	+	45894993	45897040	45894993	45895133	45896455	45897040	3841	95711191057	3,0,0	8567691022	3,1,1	1471	149	0.59902	1	0.97,1.0,1.0	0.967,0.987,0.99	0.009	0.009
3842	ENSG00000064601.21	CTSA	chr20	+	45894993	45897040	45894993	45895133	45896964	45897040	3842	143317211480	213024192098	129411601496	217217761934	1980	149	0.676064	1	0.048,0.051,0.05	0.043,0.047,0.055	0.001	0.001
3843	ENSG00000064601.21	CTSA	chr20	+	45894993	45898109	45894993	45895138	45896964	45898109	3843	142617011473	6,1,5	129111551493	2,5,0	1975	149	0.299608	0.859691	0.947,0.992,0.957	0.98,0.946,1.0	-0.01	0.01
3844	ENSG00000064601.21	CTSA	chr20	+	45894993	45897806	45894993	45895133	45897716	45897806	3844	170420641727	0,0,2	152814321822	7,3,7	2732	149	4.02253e-05	0.00514321	1.0,1.0,0.979	0.923,0.963,0.934	0.053	0.053
3845	ENSG00000064601.21	CTSA	chr20	+	45894993	45897806	45894993	45897040	45897716	45897806	3845	475588434	184320701790	440454546	195215161693	825	149	0.477245	1	0.044,0.049,0.042	0.039,0.051,0.055	-0.003	0.003
3846	ENSG00000064601.21	CTSA	chr20	+	45894993	45898109	45894993	45895138	45897716	45898109	3846	169720441720	0,0,0	152514271819	0,0,1	2727	149	1	1	1.0,1.0,1.0	1.0,1.0,0.99	0.003	0.003
3847	ENSG00000064601.21	CTSA	chr20	+	45894993	45898109	45894993	45895133	45898004	45898109	3847	201823832053	2,2,0	179916802092	5,2,0	3020	149	0.514225	1	0.98,0.983,1.0	0.947,0.976,1.0	0.013	0.013
3848	ENSG00000064601.21	CTSA	chr20	+	45894993	45898109	45894993	45895138	45898004	45898109	3848	201123632046	0,0,1	179616752089	0,0,0	3015	149	1	1	1.0,1.0,0.99	1.0,1.0,1.0	-0.003	0.003
3849	ENSG00000064601.21	CTSA	chr20	+	45894993	45898109	45894993	45897806	45898004	45898109	3849	504585502	225926332237	505469501	246918902009	347	149	0.652685	1	0.087,0.087,0.088	0.081,0.096,0.097	-0.004	0.004
3850	ENSG00000064601.21	CTSA	chr20	+	45896964	45898109	45896964	45897040	45898004	45898109	3850	789907762	0,1,1	711704816	1,1,0	1113	149	1	1	1.0,0.992,0.99	0.99,0.99,1.0	0.001	0.001
3853	ENSG00000196295.12	GARS1-DT	chr7	-	30576563	30578091	30576563	30576710	30577648	30578091	3853	80,95,70	5,10,0	66,62,58	6,11,2	1087	149	0.232675	0.782824	0.687,0.566,1.0	0.601,0.436,0.799	0.139	0.139
3854	ENSG00000197121.15	PGAP1	chr2	-	196847002	196848037	196847002	196847200	196847946	196848037	3854	22,47,53	34,72,43	33,38,60	42,37,41	895	149	0.154256	0.654384	0.097,0.098,0.17	0.116,0.146,0.196	-0.031	0.031
3855	ENSG00000169696.16	ASPSCR1	chr17	+	82016799	82017113	82016799	82016869	82016940	82017113	3855	327398327	330425373	383388402	506403435	220	149	0.528353	1	0.402,0.388,0.373	0.339,0.395,0.385	0.015	0.015
3856	ENSG00000099331.14	MYO9B	chr19	+	17202841	17203258	17202841	17202883	17203146	17203258	3856	125,185,88	424492466	120123183	500439457	412	149	0.556187	1	0.096,0.12,0.064	0.08,0.092,0.126	-0.006	0.006
3857	ENSG00000099331.14	MYO9B	chr19	+	17211650	17213284	17211650	17211774	17211894	17213284	3857	100911671012	114,123,71	102710331071	108,98,65	269	149	0.370173	0.935485	0.831,0.84,0.888	0.84,0.854,0.901	-0.012	0.012
3858	ENSG00000068885.15	IFT80	chr3	-	160383436	160384646	160383436	160383504	160384405	160384646	3858	446592436	21,19,18	380356407	10,21,11	1050	149	0.730765	1	0.751,0.816,0.775	0.844,0.706,0.84	-0.016	0.016
3860	ENSG00000283761.1	RP4-714D9.5	chr1	+	100078450	100080659	100078450	100078548	100080495	100080659	3860	153147158	527722571	180136163	704601656	2096	149	0.767052	1	0.02,0.014,0.019	0.018,0.016,0.017	0.001	0.001
3861	ENSG00000070778.13	PTPN21	chr14	-	88469498	88470050	88469498	88469733	88469921	88470050	3861	35,49,23	22,29,37	25,31,32	66,46,55	337	149	0.00238125	0.0667689	0.413,0.428,0.216	0.143,0.23,0.205	0.16	0.16
3862	ENSG00000104529.18	EEF1D	chr8	-	143581053	143581328	143581053	143581154	143581228	143581328	3862	286834012676	171791984816575	351331243345	223441918119774	223	149	0.80691	1	0.1,0.103,0.097	0.095,0.098,0.102	0.002	0.002
3863	ENSG00000104529.18	EEF1D	chr8	-	143581053	143581328	143581053	143581154	143581285	143581328	3863	118271379311810	405431344	155541342813921	472390393	280	149	0.423121	0.981551	0.94,0.945,0.948	0.946,0.948,0.95	-0.004	0.004
3864	ENSG00000143322.21	ABL2	chr1	-	179107717	179109441	179107717	179108898	179109207	179109441	3864	147220151	48,70,60	135136175	62,57,82	458	149	0.0671339	0.443833	0.499,0.506,0.45	0.415,0.437,0.41	0.064	0.064
3865	ENSG00000182272.12	B4GALNT4	chr11	+	375638	375956	375638	375773	375846	375956	3865	169162128	223256181	168178145	206254243	222	149	0.978781	1	0.337,0.298,0.322	0.354,0.32,0.286	-0.001	0.001
3866	ENSG00000100031.19	GGT1	chr22	+	24610249	24610531	24610249	24610336	24610413	24610531	3866	197218210	0,0,3	111162119	0,0,3	226	149	1	1	1.0,1.0,0.979	1.0,1.0,0.963	0.005	0.005
3867	ENSG00000100031.19	GGT1	chr22	+	24610249	24610531	24610249	24610336	24610454	24610531	3867	292314279	26,28,11	154212170	11,7,25	267	149	0.812388	1	0.862,0.862,0.934	0.887,0.944,0.791	0.012	0.012
3869	ENSG00000100031.19	GGT1	chr22	+	24628080	24628388	24628080	24628193	24628274	24628388	3869	48,51,64	291356283	34,43,48	250201180	230	149	0.440533	0.992363	0.097,0.085,0.128	0.081,0.122,0.147	-0.013	0.013
3870	ENSG00000110011.13	DNAJC4	chr11	+	64233893	64234281	64233893	64233980	64234072	64234281	3870	235245255	171180138	256201203	127119111	241	149	0.101059	0.540783	0.459,0.457,0.533	0.555,0.511,0.531	-0.049	0.049
4068	ENSG00000134107.5	BHLHE40	chr3	+	4979961	4980408	4979961	4980031	4980300	4980408	4068	581779561	802965736	295325374	701525609	418	149	0.000337089	0.0190709	0.205,0.223,0.214	0.13,0.181,0.18	0.05	0.05
3872	ENSG00000168811.7	IL12A	chr3	+	159993450	159993609	159993450	159993492	159993567	159993609	3872	3,13,11	6,8,14	10,11,3	18,12,11	224	149	0.265296	0.818	0.25,0.519,0.343	0.27,0.379,0.154	0.103	0.103
3873	ENSG00000145029.14	NICN1	chr3	-	49424948	49425438	49424948	49425053	49425366	49425438	3873	76,136,79	50,58,43	35,51,54	30,24,32	462	149	0.422738	0.981551	0.329,0.431,0.372	0.273,0.407,0.352	0.033	0.033
3874	ENSG00000145029.14	NICN1	chr3	-	49424948	49425438	49424948	49425146	49425366	49425438	3874	60,115,63	0,0,0	31,36,45	0,0,2	369	149	1	1	1.0,1.0,1.0	1.0,1.0,0.901	0.033	0.033
3875	ENSG00000141258.13	SGSM2	chr17	+	2362837	2363134	2362837	2362905	2362988	2363134	3875	295403266	141187135	258224277	115104140	232	149	0.866814	1	0.573,0.581,0.559	0.59,0.58,0.56	-0.006	0.006
3876	ENSG00000288612.1	RP1-90J20.15	chr6	+	3026752	3027426	3026752	3026871	3026944	3027426	3876	37,49,32	7,5,4	73,46,62	4,9,4	222	149	0.414327	0.972361	0.78,0.868,0.843	0.925,0.774,0.912	-0.04	0.04
3881	ENSG00000090861.17	AARS1	chr16	-	70253267	70253800	70253267	70253381	70253665	70253800	3881	214280200	9,7,6	216232226	9,3,2	433	149	0.185448	0.710773	0.891,0.932,0.92	0.892,0.964,0.975	-0.029	0.029
3882	ENSG00000090861.17	AARS1	chr16	-	70253267	70253800	70253267	70253381	70253713	70253800	3882	322386275	121913061187	303321289	127011021178	481	149	0.826066	1	0.076,0.084,0.067	0.069,0.083,0.071	0.001	0.001
3883	ENSG00000090861.17	AARS1	chr16	-	70253918	70254734	70253918	70254038	70254620	70254734	3883	318372344	116712581118	308273248	121210451052	731	149	0.118027	0.57734	0.053,0.057,0.059	0.049,0.051,0.046	0.008	0.008
3884	ENSG00000090861.17	AARS1	chr16	-	70255727	70258217	70255727	70255836	70258032	70258217	3884	585710565	117315161213	528533603	136711201151	2345	149	0.685502	1	0.031,0.029,0.029	0.024,0.029,0.032	0.001	0.001
3885	ENSG00000090861.17	AARS1	chr16	-	70255727	70258217	70255727	70255836	70258052	70258217	3885	689842655	1,0,0	653623744	2,0,0	2365	149	1	1	0.977,1.0,1.0	0.954,1.0,1.0	0.008	0.008
3886	ENSG00000090861.17	AARS1	chr16	-	70258032	70259186	70258032	70258217	70258979	70259186	3886	329338304	105013451001	359253251	1010876923	911	149	0.574478	1	0.049,0.039,0.047	0.055,0.045,0.043	-0.003	0.003
3887	ENSG00000090861.17	AARS1	chr16	-	70258032	70259186	70258032	70258244	70258979	70259186	3887	145162162	0,5,1	170138122	2,1,0	884	149	0.349508	0.908095	1.0,0.845,0.965	0.935,0.959,1.0	-0.028	0.028
3890	ENSG00000169359.16	SLC33A1	chr3	-	155833467	155834041	155833467	155833585	155833856	155834041	3890	39,42,31	181235175	35,40,37	238149215	420	149	0.955131	1	0.071,0.06,0.059	0.05,0.087,0.058	-0.002	0.002
3891	ENSG00000013275.8	PSMC4	chr19	+	39980069	39980454	39980069	39980146	39980285	39980454	3891	635812686	322039823299	1068965939	488442394075	288	149	0.232728	0.782824	0.093,0.095,0.097	0.102,0.105,0.107	-0.01	0.01
3892	ENSG00000013275.8	PSMC4	chr19	+	39980285	39980717	39980285	39980454	39980661	39980717	3892	179236164	323440823492	197239244	546245614374	356	149	0.263911	0.816641	0.023,0.024,0.019	0.015,0.021,0.023	0.002	0.002
3893	ENSG00000133216.17	EPHB2	chr1	+	22913461	22921500	22913461	22913564	22913657	22921500	3893	803942895	0,9,3	217617121735	18,27,19	242	149	0.00398821	0.0917144	1.0,0.985,0.995	0.987,0.975,0.983	0.012	0.012
3894	ENSG00000000971.16	CFH	chr1	+	196740618	196742051	196740618	196740792	196741874	196742051	3894	78,123,83	179221204	98,72,104	241200216	1231	149	0.382203	0.945673	0.05,0.063,0.047	0.047,0.042,0.055	0.005	0.005
3895	ENSG00000131697.18	NPHP4	chr1	-	5862810	5864033	5862810	5863405	5863889	5864033	3895	231253198	134137103	168165269	104,115,97	633	149	0.897294	1	0.289,0.303,0.312	0.275,0.252,0.395	-0.006	0.006
3896	ENSG00000131697.18	NPHP4	chr1	-	5862810	5866458	5862810	5864033	5864337	5866458	3896	56,66,50	133124118	50,49,61	96106126	453	149	0.69939	1	0.122,0.149,0.122	0.146,0.132,0.137	-0.007	0.007
3897	ENSG00000131697.18	NPHP4	chr1	-	5864337	5866458	5864337	5864517	5866372	5866458	3897	380466380	0,4,4	354358368	2,2,0	2004	149	0.24655	0.795462	1.0,0.897,0.876	0.929,0.93,1.0	-0.029	0.029
3898	ENSG00000100099.21	HPS4	chr22	-	26465454	26466262	26465454	26465551	26466225	26466262	3898	227269155	57,87,72	228201264	57,70,92	823	149	0.704114	1	0.419,0.359,0.28	0.42,0.342,0.342	-0.015	0.015
3899	ENSG00000100099.21	HPS4	chr22	-	26466225	26468623	26466225	26466262	26468550	26468623	3899	287305191	93146127	221304270	149130165	2437	149	0.143757	0.634257	0.159,0.113,0.084	0.083,0.125,0.091	0.019	0.019
3900	ENSG00000122008.15	POLK	chr5	+	75597746	75598040	75597746	75597789	75597933	75598040	3900	26,34,26	109,161,90	31,34,29	173114139	293	149	0.687301	1	0.108,0.097,0.128	0.084,0.132,0.096	0.007	0.007
747	ENSG00000129351.17	ILF3	chr19	+	10681218	10682192	10681218	10681329	10681992	10682192	747	434254344519	262732222594	421039234522	353432133253	812	149	0.000511484	0.0251532	0.233,0.236,0.242	0.179,0.183,0.203	0.049	0.049
3902	ENSG00000182923.20	CEP63	chr3	+	134559149	134561767	134559149	134559429	134561376	134561767	3902	70,52,79	15,11,8	96,113,90	13,18,22	2096	149	0.924622	1	0.249,0.252,0.412	0.344,0.309,0.225	0.012	0.012
3903	ENSG00000143387.14	CTSK	chr1	-	150799167	150799709	150799167	150799273	150799543	150799709	3903	7,3,6	4,13,16	2,4,5	6,9,10	419	149	0.803214	1	0.384,0.076,0.118	0.106,0.136,0.151	0.062	0.062
3904	ENSG00000143387.14	CTSK	chr1	-	150799167	150799709	150799167	150799285	150799543	150799709	3904	7,3,6	2,0,0	1,4,5	0,0,0	407	149	0.88354	1	0.562,1.0,1.0	1.0,1.0,1.0	-0.146	0.146
7262	ENSG00000136826.15	KLF4	chr9	-	107487027	107488267	107487027	107487192	107487294	107488267	7262	113,133,97	327431354	111,108,99	561475539	251	149	0.000417565	0.0224327	0.17,0.155,0.14	0.105,0.119,0.098	0.048	0.048
3906	ENSG00000143387.14	CTSK	chr1	-	150806101	150806806	150806101	150806224	150806685	150806806	3906	9,8,1	2,4,1	1,3,5	2,5,0	610	149	0.510321	1	0.524,0.328,0.196	0.109,0.128,1.0	-0.063	0.063
3907	ENSG00000160050.16	CCDC28B	chr1	+	32201912	32204045	32201912	32202099	32203878	32204045	3907	71,123,92	387485400	92,83,76	348336344	1928	149	0.521122	1	0.014,0.019,0.017	0.02,0.019,0.017	-0.002	0.002
3908	ENSG00000160050.16	CCDC28B	chr1	+	32204597	32205387	32204597	32204620	32205193	32205387	3908	156180178	330357354	185119146	332277224	722	149	0.443648	0.997023	0.089,0.094,0.094	0.103,0.081,0.119	-0.009	0.009
3909	ENSG00000171766.17	GATM	chr15	-	45376600	45378544	45376600	45376819	45378384	45378544	3909	7,9,0	3,18,24	15,0,2	12,10,12	1714	149	0.628185	1	0.169,0.042,0.0	0.098,0.0,0.014	0.033	0.033
3910	ENSG00000134668.12	SPOCD1	chr1	-	31793277	31793897	31793277	31793428	31793746	31793897	3910	167312254	152180126	212166205	191116125	467	149	0.328489	0.889466	0.26,0.356,0.391	0.262,0.313,0.344	0.029	0.029
3911	ENSG00000134668.12	SPOCD1	chr1	-	31798206	31798631	31798206	31798323	31798441	31798631	3911	74,80,60	187288241	56,45,50	187198197	267	149	0.298146	0.858581	0.181,0.134,0.122	0.143,0.113,0.124	0.019	0.019
3912	ENSG00000144567.11	RETREG2	chr2	+	219181061	219181463	219181061	219181205	219181368	219181463	3912	15,43,23	879937797	18,20,29	728676742	312	149	1	1	0.008,0.021,0.014	0.012,0.014,0.018	0	0
3913	ENSG00000142910.16	TINAGL1	chr1	+	31583148	31583575	31583148	31583241	31583460	31583575	3913	169180139	368530377	143157172	475434521	368	149	0.169653	0.685151	0.157,0.121,0.13	0.109,0.128,0.118	0.018	0.018
3914	ENSG00000142910.16	TINAGL1	chr1	+	31583148	31584801	31583148	31583241	31584677	31584801	3914	267311298	1,1,0	283276330	1,0,0	1585	149	1	1	0.962,0.967,1.0	0.964,1.0,1.0	-0.012	0.012
3915	ENSG00000142910.16	TINAGL1	chr1	+	31583148	31584801	31583148	31583575	31584677	31584801	3915	154175200	441483423	182157209	588494476	1251	149	0.329537	0.890315	0.04,0.041,0.053	0.036,0.036,0.05	0.004	0.004
3916	ENSG00000142910.16	TINAGL1	chr1	+	31584885	31585340	31584885	31585036	31585150	31585340	3916	98123125	525670509	98,99,127	736616602	263	149	0.0842715	0.49844	0.096,0.094,0.122	0.07,0.083,0.107	0.017	0.017
3917	ENSG00000142910.16	TINAGL1	chr1	+	31585439	31585876	31585439	31585485	31585752	31585876	3917	71105103	435522450	98,110,83	591460474	416	149	0.804356	1	0.055,0.067,0.076	0.056,0.079,0.059	0.001	0.001
3918	ENSG00000142910.16	TINAGL1	chr1	+	31585439	31586755	31585439	31585485	31586709	31586755	3918	238323238	51,52,29	315314303	43,37,44	1373	149	0.233086	0.782824	0.336,0.403,0.471	0.443,0.479,0.428	-0.047	0.047
3919	ENSG00000142910.16	TINAGL1	chr1	+	31585439	31586755	31585439	31585876	31586709	31586755	3919	272331229	383546490	313324311	521494532	982	149	0.669495	1	0.097,0.084,0.066	0.084,0.091,0.081	-0.003	0.003
3920	ENSG00000121741.17	ZMYM2	chr13	+	19993062	19993919	19993062	19993564	19993825	19993919	3920	327425388	132197114	365266306	127114141	410	149	0.626401	1	0.474,0.439,0.553	0.511,0.459,0.441	0.018	0.018
3921	ENSG00000148346.12	LCN2	chr9	+	128153099	128153453	128153099	128153126	128153310	128153453	3921	0,0,1	0,1,2	0,0,2	0,4,1	333	149	1	1	NA,0.0,0.183	NA,0.0,0.472	-0.144	0.144
3922	ENSG00000172009.15	THOP1	chr19	+	2807441	2808444	2807441	2807773	2808242	2808444	3922	132816331268	6,13,5	174316001722	11,11,9	618	149	0.723469	1	0.982,0.968,0.984	0.974,0.972,0.979	0.003	0.003
3923	ENSG00000172009.15	THOP1	chr19	+	2807441	2808444	2807441	2807808	2808242	2808444	3923	650825663	164821261704	858809948	239722472120	583	149	0.919719	1	0.092,0.09,0.09	0.084,0.084,0.103	0	0
3925	ENSG00000204264.12	PSMB8	chr6	-	32842671	32843089	32842671	32842783	32842941	32843089	3925	90,134,90	655818670	92,74,63	603546521	307	149	0.596531	1	0.063,0.074,0.061	0.069,0.062,0.055	0.004	0.004
3926	ENSG00000173540.14	GMPPB	chr3	-	49722595	49723114	49722595	49722754	49722863	49723114	3926	117,109,70	1,0,0	59,75,75	3,0,3	258	149	0.203484	0.74405	0.985,1.0,1.0	0.919,1.0,0.935	0.044	0.044
3927	ENSG00000173540.14	GMPPB	chr3	-	49722595	49723114	49722595	49722754	49722971	49723114	3927	193180137	570659571	117151140	548525496	366	149	0.448411	0.999544	0.121,0.1,0.089	0.08,0.105,0.103	0.007	0.007
3928	ENSG00000173540.14	GMPPB	chr3	-	49722595	49723302	49722595	49722754	49723253	49723302	3928	263254214	9,8,9	165214205	6,11,7	648	149	0.667048	1	0.87,0.88,0.845	0.863,0.817,0.871	0.015	0.015
3929	ENSG00000173540.14	GMPPB	chr3	-	49722595	49723302	49722595	49723114	49723253	49723302	3929	84,89,91	573597510	58,73,87	519523479	288	149	0.4544	1	0.07,0.072,0.085	0.055,0.067,0.086	0.006	0.006
3930	ENSG00000173540.14	GMPPB	chr3	-	49723597	49723951	49723597	49723731	49723839	49723951	3930	122115931346	12,6,14	99110731072	4,13,14	257	149	0.398999	0.960391	0.983,0.994,0.982	0.993,0.98,0.978	0.003	0.003
3931	ENSG00000138073.14	PREB	chr2	-	27131671	27132082	27131671	27131831	27132009	27132082	3931	132132135	762870779	178146124	971820825	327	149	0.796591	1	0.073,0.065,0.073	0.077,0.075,0.064	-0.002	0.002
3932	ENSG00000138073.14	PREB	chr2	-	27133116	27133721	27133116	27133337	27133531	27133721	3932	294320269	707746652	329266324	890673659	343	149	0.933355	1	0.153,0.157,0.152	0.138,0.147,0.176	0	0
3933	ENSG00000030066.13	NUP160	chr11	-	47812063	47812429	47812063	47812224	47812301	47812429	3933	205288214	107614111019	239235229	144312841199	226	149	0.252681	0.800491	0.112,0.119,0.122	0.098,0.108,0.112	0.012	0.012
3934	ENSG00000169567.13	HINT1	chr5	-	131159295	131162477	131159295	131159611	131162028	131162477	3934	223826392228	11,24,19	286227192693	32,16,18	2566	149	0.78415	1	0.922,0.865,0.872	0.839,0.908,0.897	0.005	0.005
3935	ENSG00000169567.13	HINT1	chr5	-	131159295	131162676	131159295	131162477	131162571	131162676	3935	107154125	82123117	152156148	146124106	243	149	0.917055	1	0.444,0.434,0.396	0.39,0.435,0.461	-0.004	0.004
3937	ENSG00000134186.12	PRPF38B	chr1	+	108696276	108697504	108696276	108696337	108696739	108697504	3937	8011153777	1,0,4	932879954	1,1,0	551	149	1	1	0.995,1.0,0.981	0.996,0.996,1.0	-0.005	0.005
3941	ENSG00000196689.13	TRPV1	chr17	-	3590963	3591353	3590963	3591116	3591186	3591353	3941	14,16,13	13,19,4	4,10,16	15,13,5	219	149	0.480843	1	0.423,0.364,0.689	0.154,0.344,0.685	0.098	0.098
3942	ENSG00000213782.7	DDX47	chr12	+	12823202	12824016	12823202	12823319	12823869	12824016	3942	549609535	8991124812	677615607	143312081205	699	149	0.0350513	0.324758	0.115,0.104,0.123	0.091,0.098,0.097	0.019	0.019
3943	ENSG00000213782.7	DDX47	chr12	+	12823202	12824677	12823202	12823319	12824539	12824677	3943	9411084943	8,6,13	120910511064	11,8,11	1369	149	0.946026	1	0.928,0.952,0.888	0.923,0.935,0.913	-0.001	0.001
3944	ENSG00000213782.7	DDX47	chr12	+	12823202	12824677	12823202	12824016	12824539	12824677	3944	299367323	118313251157	412351355	180015551470	672	149	0.120301	0.581565	0.053,0.058,0.058	0.048,0.048,0.051	0.007	0.007
3948	ENSG00000168309.18	FAM107A	chr3	-	58565460	58567364	58565460	58566695	58567207	58567364	3948	0,0,2	1,0,0	0,1,0	0,0,0	661	149	1	1	0.0,NA,1.0	NA,1.0,NA	-0.5	0.5
3950	ENSG00000254996.5	ANKHD1-EIF4EBP3	chr5	+	140538918	140542281	140538918	140539083	140542171	140542281	3950	700917848	261294262	938745755	342252365	3237	149	0.0989348	0.535101	0.11,0.126,0.13	0.112,0.12,0.087	0.016	0.016
3951	ENSG00000144224.17	UBXN4	chr2	+	135753538	135754277	135753538	135753567	135754158	135754277	3951	473685419	471641407	412367457	532476538	740	149	0.00760692	0.139744	0.168,0.177,0.172	0.135,0.134,0.146	0.034	0.034
3953	ENSG00000077232.19	DNAJC10	chr2	+	182717015	182718290	182717015	182717072	182717940	182718290	3953	111155127	624751583	143127138	811580705	1017	149	0.856806	1	0.025,0.029,0.031	0.025,0.031,0.028	0	0
3954	ENSG00000077232.19	DNAJC10	chr2	+	182717015	182718290	182717015	182717072	182718156	182718290	3954	107514131005	40,35,28	141512061097	39,27,42	1233	149	0.930859	1	0.765,0.83,0.813	0.814,0.844,0.759	-0.003	0.003
3955	ENSG00000077232.19	DNAJC10	chr2	+	182728575	182728994	182728575	182728658	182728862	182728994	3955	9,16,32	722821684	15,30,11	964771842	353	149	0.893684	1	0.005,0.008,0.019	0.007,0.016,0.005	0.001	0.001
3958	ENSG00000128604.20	IRF5	chr7	+	128947022	128947535	128947022	128947056	128947277	128947535	3958	6,0,0	0,0,2	0,0,2	0,0,0	370	149	1	1	1.0,NA,0.0	NA,NA,1.0	-0.5	0.5
3960	ENSG00000158796.17	DEDD	chr1	-	161124137	161124526	161124137	161124210	161124339	161124526	3960	124815601282	12,7,16	152711661345	8,10,7	278	149	0.219215	0.767492	0.982,0.992,0.977	0.99,0.984,0.99	-0.004	0.004
3961	ENSG00000158796.17	DEDD	chr1	-	161124137	161124526	161124137	161124210	161124413	161124526	3961	160220291649	19,19,16	190415371735	22,21,41	352	149	0.0151091	0.206916	0.973,0.978,0.978	0.973,0.969,0.947	0.013	0.013
3962	ENSG00000145476.16	CYP4V2	chr4	+	186201156	186205302	186201156	186201342	186205199	186205302	3962	2,7,11	10,10,5	6,5,16	16,22,24	4006	149	0.212261	0.754355	0.007,0.025,0.076	0.014,0.008,0.024	0.021	0.021
3963	ENSG00000163930.10	BAP1	chr3	-	52402778	52403298	52402778	52402871	52403137	52403298	3963	281407306	98112931044	310297320	118310651032	415	149	0.591481	1	0.093,0.102,0.095	0.086,0.091,0.1	0.004	0.004
3964	ENSG00000163930.10	BAP1	chr3	-	52402778	52403298	52402778	52402940	52403137	52403298	3964	172272178	34,52,29	195174179	47,33,48	346	149	0.151635	0.648974	0.685,0.693,0.726	0.641,0.694,0.616	0.051	0.051
3965	ENSG00000163930.10	BAP1	chr3	-	52406252	52406907	52406252	52406322	52406828	52406907	3965	8301167900	77,123,87	1019858938	93,97,107	655	149	0.566484	1	0.71,0.683,0.702	0.714,0.668,0.666	0.016	0.016
3966	ENSG00000163930.10	BAP1	chr3	-	52406252	52406907	52406252	52406376	52406828	52406907	3966	426638472	8911170942	470452473	1059967922	601	149	0.456754	1	0.106,0.119,0.11	0.099,0.104,0.113	0.006	0.006
3974	ENSG00000160949.17	TONSL	chr8	-	144432284	144433759	144432284	144432460	144433587	144433759	3974	619729521	718847768	641676864	909829964	1276	149	0.94337	1	0.091,0.091,0.073	0.076,0.087,0.095	-0.001	0.001
3978	ENSG00000154309.9	DISP1	chr1	+	222836995	222837380	222836995	222837066	222837218	222837380	3978	278365293	17,11,20	357291270	20,15,15	301	149	0.80368	1	0.89,0.943,0.879	0.898,0.906,0.899	0.003	0.003
4289	ENSG00000164068.16	RNF123	chr3	+	49704649	49705186	49704649	49704756	49705081	49705186	4289	394515394	6,6,0	413348395	17,12,1	474	149	0.0012561	0.0448616	0.954,0.964,1.0	0.884,0.901,0.992	0.047	0.047
3980	ENSG00000117616.18	RSRP1	chr1	-	25242248	25242705	25242248	25242426	25242538	25242705	3980	7191035870	18,20,25	861821896	19,17,12	261	149	0.210781	0.753228	0.958,0.967,0.952	0.963,0.965,0.977	-0.009	0.009
3982	ENSG00000117616.18	RSRP1	chr1	-	25243549	25245301	25243549	25243633	25245149	25245301	3982	228729892487	28,30,29	271123202747	46,38,34	1665	149	0.0613853	0.429361	0.88,0.899,0.885	0.841,0.845,0.878	0.033	0.033
3983	ENSG00000117616.18	RSRP1	chr1	-	25243549	25245301	25243549	25244224	25245149	25245301	3983	110214521192	1,4,3	133510761385	1,1,1	1074	149	0.663112	1	0.994,0.981,0.982	0.995,0.993,0.995	-0.009	0.009
3984	ENSG00000161618.10	ALDH16A1	chr19	+	49461618	49462036	49461618	49461800	49461883	49462036	3984	111,143,96	327275328	128118104	336293323	232	149	0.873655	1	0.179,0.25,0.158	0.197,0.205,0.171	0.005	0.005
3986	ENSG00000176783.15	RUFY1	chr5	+	179559691	179560198	179559691	179559835	179560024	179560198	3986	98133128	7,5,4	121134134	5,7,7	338	149	0.751656	1	0.861,0.921,0.934	0.914,0.894,0.894	0.005	0.005
3988	ENSG00000108883.13	EFTUD2	chr17	-	44853516	44854356	44853516	44853635	44854268	44854356	3988	344338269	246728772271	395320380	340430952991	782	149	0.425567	0.983605	0.026,0.022,0.022	0.022,0.019,0.024	0.002	0.002
3989	ENSG00000108883.13	EFTUD2	chr17	-	44859904	44860543	44859904	44860045	44860431	44860543	3989	358445308	229227432246	454378412	323028302858	535	149	0.377102	0.941234	0.042,0.043,0.037	0.038,0.036,0.039	0.003	0.003
3991	ENSG00000135722.9	FBXL8	chr16	+	67162847	67164174	67162847	67163852	67164018	67164174	3991	61,97,59	51,57,30	37,40,47	32,26,26	315	149	0.749318	1	0.361,0.446,0.482	0.354,0.421,0.461	0.018	0.018
3994	ENSG00000109133.13	TMEM33	chr4	+	41935128	41935529	41935128	41935262	41935466	41935529	3994	405048583913	140163121	556548325319	177174226	353	149	0.320379	0.878405	0.924,0.926,0.932	0.93,0.921,0.909	0.007	0.007
3995	ENSG00000109133.13	TMEM33	chr4	+	41935128	41935529	41935128	41935310	41935466	41935529	3995	394147243806	26,71,51	546747405185	54,63,60	305	149	0.928331	1	0.987,0.97,0.973	0.98,0.974,0.977	0	0
3996	ENSG00000048162.21	NOP16	chr5	-	176388234	176388598	176388234	176388343	176388432	176388598	3996	503669597	284732812895	737727735	454141093872	238	149	0.246038	0.794807	0.1,0.113,0.114	0.092,0.1,0.106	0.01	0.01
4002	ENSG00000076685.19	NT5C2	chr10	-	103097290	103098984	103097290	103097374	103098930	103098984	4002	156240223	264272226	178182248	308209241	1705	149	0.975689	1	0.049,0.072,0.079	0.048,0.071,0.083	-0.001	0.001
4003	ENSG00000233016.7	SNHG7	chr9	-	136724657	136725110	136724657	136724939	136725054	136725110	4003	787192477982	333355350	1066595589472	426312376	264	149	0.271135	0.824611	0.93,0.936,0.928	0.934,0.945,0.934	-0.006	0.006
4004	ENSG00000233016.7	SNHG7	chr9	-	136726310	136727086	136726310	136726416	136727045	136727086	4004	237829592414	285035442865	298827242697	406334633429	778	149	0.318853	0.876742	0.138,0.138,0.139	0.123,0.131,0.131	0.01	0.01
4005	ENSG00000134248.14	LAMTOR5	chr1	-	110406317	110407694	110406317	110406379	110407585	110407694	4005	378497453	204723542068	465510532	278825362529	1355	149	0.518217	1	0.02,0.023,0.024	0.018,0.022,0.023	0.001	0.001
4006	ENSG00000111321.11	LTBR	chr12	+	6385021	6385379	6385021	6385147	6385226	6385379	4006	374388318	248326812242	383355348	285723132459	228	149	0.834961	1	0.09,0.086,0.085	0.081,0.091,0.085	0.001	0.001
4007	ENSG00000135018.14	UBQLN1	chr9	-	83666349	83669327	83666349	83666433	83669184	83669327	4007	674964741	149619571538	1071946959	227519952103	2900	149	0.889028	1	0.023,0.025,0.024	0.024,0.024,0.023	0	0
4011	ENSG00000127990.19	SGCE	chr7	-	94587777	94588732	94587777	94587812	94588688	94588732	4011	135200182	4,1,1	179159154	4,1,0	1025	149	0.695941	1	0.831,0.967,0.964	0.867,0.959,1.0	-0.021	0.021
4012	ENSG00000127990.19	SGCE	chr7	-	94587777	94588732	94587777	94587849	94588688	94588732	4012	134194179	6,5,3	175156152	3,4,2	988	149	0.312878	0.873464	0.771,0.854,0.9	0.898,0.855,0.92	-0.049	0.049
4013	ENSG00000127990.19	SGCE	chr7	-	94587777	94588732	94587777	94587884	94588688	94588732	4013	130190175	0,4,1	171152150	4,4,0	953	149	0.262511	0.815865	1.0,0.881,0.965	0.87,0.856,1.0	0.04	0.04
4014	ENSG00000127990.19	SGCE	chr7	-	94597748	94598004	94597748	94597839	94597929	94598004	4014	22,45,36	2,0,1	35,36,14	0,0,0	239	149	0.910226	1	0.873,1.0,0.957	1.0,1.0,1.0	-0.057	0.057
4015	ENSG00000127990.19	SGCE	chr7	-	94599696	94600857	94599696	94599723	94600645	94600857	4015	160177157	779893703	158150146	946820796	1071	149	0.146286	0.638803	0.028,0.027,0.03	0.023,0.025,0.025	0.004	0.004
4016	ENSG00000127990.19	SGCE	chr7	-	94623324	94628359	94623324	94623397	94628201	94628359	4016	128240163	527736527	133121139	597500553	4953	149	1	1	0.007,0.01,0.009	0.007,0.007,0.008	0.001	0.001
4020	ENSG00000198830.11	HMGN2	chr1	+	26473482	26473732	26473482	26473527	26473702	26473732	4020	586815644	9211100819	636534614	962911860	324	149	0.29033	0.848299	0.226,0.254,0.266	0.233,0.212,0.247	0.018	0.018
4021	ENSG00000198830.11	HMGN2	chr1	+	26473482	26473732	26473482	26473585	26473702	26473732	4021	475668544	1,4,4	502459513	2,0,5	266	149	1	1	0.996,0.989,0.987	0.993,1.0,0.983	-0.001	0.001
4022	ENSG00000198830.11	HMGN2	chr1	+	26473482	26474135	26473482	26473527	26474084	26474135	4022	142320701562	4,4,6	143014341557	2,5,5	706	149	0.935885	1	0.987,0.991,0.982	0.993,0.984,0.985	-0.001	0.001
4023	ENSG00000198830.11	HMGN2	chr1	+	26473482	26474135	26473482	26473732	26474084	26474135	4023	113016641262	47,78,43	104512201272	84,63,45	501	149	0.0605943	0.426629	0.877,0.864,0.897	0.787,0.852,0.894	0.035	0.035
4024	ENSG00000198830.11	HMGN2	chr1	+	26473702	26474135	26473702	26473817	26474084	26474135	4024	93413721030	43,41,40	89010181051	46,49,51	416	149	0.0622277	0.431008	0.886,0.923,0.902	0.874,0.882,0.881	0.025	0.025
4026	ENSG00000242485.6	MRPL20	chr1	-	1405808	1407019	1405808	1405886	1406908	1407019	4026	8411185884	500561355066	9028491079	719460526130	1171	149	0.0233919	0.266568	0.021,0.024,0.022	0.016,0.018,0.022	0.004	0.004
4027	ENSG00000204301.6	NOTCH4	chr6	-	32194842	32196421	32194842	32196150	32196323	32196421	4027	18,8,3	3,0,1	10,13,8	0,4,2	322	149	0.271259	0.824611	0.735,1.0,0.581	1.0,0.601,0.649	0.022	0.022
4032	ENSG00000010327.10	STAB1	chr3	+	52521595	52521951	52521595	52521700	52521843	52521951	4032	0,0,0	1,0,0	0,0,4	0,0,0	292	149	1	1	0.0,NA,NA	NA,NA,1.0	-1	1
4035	ENSG00000147274.14	RBMX	chrX	-	136872267	136875168	136872267	136872345	136875085	136875168	4035	225402705021957	166198186	323552811128101	224183221	2889	149	0.417001	0.97459	0.875,0.876,0.859	0.882,0.888,0.868	-0.009	0.009
4036	ENSG00000147274.14	RBMX	chrX	-	136879016	136879453	136879016	136879123	136879318	136879453	4036	173224212	184120981830	275215224	263221172341	344	149	0.665517	1	0.039,0.044,0.048	0.043,0.042,0.04	0.002	0.002
4037	ENSG00000147274.14	RBMX	chrX	-	136879016	136879453	136879016	136879158	136879318	136879453	4037	8,8,7	3,12,10	13,7,12	17,6,8	309	149	0.855664	1	0.563,0.243,0.252	0.269,0.36,0.42	0.003	0.003
4038	ENSG00000124466.9	LYPD3	chr19	-	43463125	43463769	43463125	43463287	43463598	43463769	4038	0,3,9	5,25,14	14,6,2	33,54,30	460	149	0.679026	1	0.0,0.037,0.172	0.121,0.035,0.021	0.011	0.011
4040	ENSG00000170632.14	ARMC10	chr7	+	103083681	103084062	103083681	103083830	103084029	103084062	4040	35,49,30	20,18,8	49,35,48	25,14,30	348	149	0.340811	0.897736	0.428,0.538,0.616	0.456,0.517,0.407	0.067	0.067
4041	ENSG00000137312.15	FLOT1	chr6	-	30730681	30731100	30730681	30730727	30730918	30731100	4041	473605497	326038973533	483455470	347731003067	340	149	0.965568	1	0.06,0.064,0.058	0.057,0.06,0.063	0.001	0.001
4042	ENSG00000137312.15	FLOT1	chr6	-	30741189	30741704	30741189	30741333	30741613	30741704	4042	627759514	130415381260	569486608	139811121261	429	149	0.649708	1	0.143,0.146,0.124	0.124,0.132,0.143	0.005	0.005
4043	ENSG00000137312.15	FLOT1	chr6	-	30741189	30741704	30741189	30741333	30741661	30741704	4043	126414701100	10,14,9	12049991185	17,10,10	477	149	0.350213	0.909387	0.975,0.97,0.974	0.957,0.969,0.974	0.006	0.006
4044	ENSG00000182004.13	SNRPE	chr1	+	203861602	203862222	203861602	203861743	203862181	203862222	4044	99311261020	133216174	109411001170	211182206	587	149	0.485996	1	0.655,0.57,0.598	0.568,0.605,0.59	0.02	0.02
4048	ENSG00000010318.21	PHF7	chr3	+	52421647	52422881	52421647	52421754	52422759	52422881	4048	8,4,5	0,4,3	7,12,8	2,1,5	1154	149	0.838945	1	1.0,0.114,0.177	0.311,0.608,0.171	0.067	0.067
4050	ENSG00000085998.14	POMGNT1	chr1	-	46188682	46189357	46188682	46188980	46189241	46189357	4050	179423431909	18,39,31	269522732286	26,48,42	410	149	0.514686	1	0.973,0.956,0.957	0.974,0.945,0.952	0.005	0.005
4051	ENSG00000085998.14	POMGNT1	chr1	-	46193304	46193925	46193304	46193388	46193854	46193925	4051	288294268	1,1,1	275262301	4,0,1	615	149	0.508774	1	0.986,0.986,0.985	0.943,1.0,0.986	0.009	0.009
6064	ENSG00000118515.12	SGK1	chr6	-	134173273	134173566	134173273	134173357	134173461	134173566	6064	824933704	187923361913	835782845	312527112713	253	149	0.000188537	0.0134745	0.205,0.19,0.178	0.136,0.145,0.155	0.046	0.046
4054	ENSG00000113240.13	CLK4	chr5	-	178616881	178618778	178616881	178616948	178617343	178618778	4054	136,138,89	79,96,78	157141143	108113109	544	149	0.644159	1	0.32,0.282,0.238	0.285,0.255,0.264	0.012	0.012
4055	ENSG00000113240.13	CLK4	chr5	-	178616881	178618778	178616881	178616948	178618555	178618778	4055	310425280	57,58,45	423313374	40,65,44	1756	149	0.384242	0.948074	0.316,0.383,0.346	0.473,0.29,0.419	-0.046	0.046
4056	ENSG00000113240.13	CLK4	chr5	-	178617343	178618778	178617343	178617434	178618555	178618778	4056	196317210	63,99,77	294206254	100,83,95	1270	149	0.409398	0.971291	0.267,0.273,0.242	0.256,0.226,0.239	0.02	0.02
4057	ENSG00000223960.7	CHROMR	chr2	+	178426365	178430889	178426365	178426505	178430677	178430889	4057	7941095822	0,0,1	726630873	2,0,0	4321	149	1	1	1.0,1.0,0.966	0.926,1.0,1.0	0.013	0.013
4058	ENSG00000223960.7	CHROMR	chr2	+	178426365	178430889	178426365	178426680	178430677	178430889	4058	687970714	0,1,0	624545772	0,0,0	4146	149	1	1	1.0,0.972,1.0	1.0,1.0,1.0	-0.009	0.009
4059	ENSG00000223960.7	CHROMR	chr2	+	178426365	178430889	178426365	178426703	178430677	178430889	4059	679967702	0,1,0	620541765	0,0,0	4123	149	1	1	1.0,0.972,1.0	1.0,1.0,1.0	-0.009	0.009
4060	ENSG00000223960.7	CHROMR	chr2	+	178426365	178430889	178426365	178426505	178430694	178430889	4060	8111107829	19,34,33	744646882	38,25,12	4338	149	0.981471	1	0.595,0.528,0.463	0.402,0.47,0.716	-0.001	0.001
4061	ENSG00000223960.7	CHROMR	chr2	+	178426365	178430889	178426365	178426661	178430694	178430889	4061	717992736	11,13,4	655578793	13,9,15	4182	149	0.0886822	0.508927	0.699,0.731,0.868	0.642,0.696,0.653	0.102	0.102
4062	ENSG00000223960.7	CHROMR	chr2	+	178426365	178430889	178426365	178426680	178430694	178430889	4062	704982721	13,13,17	642561781	10,21,8	4163	149	0.84957	1	0.66,0.73,0.603	0.697,0.489,0.777	0.01	0.01
4063	ENSG00000223960.7	CHROMR	chr2	+	178426365	178430889	178426365	178426703	178430694	178430889	4063	696979709	2,5,2	638557774	0,0,5	4140	149	0.287688	0.843666	0.926,0.876,0.927	1.0,1.0,0.848	-0.04	0.04
4064	ENSG00000223960.7	CHROMR	chr2	+	178426365	178430889	178426365	178426505	178430769	178430889	4064	8531168886	14,27,20	824693958	15,29,16	4413	149	0.596298	1	0.673,0.594,0.599	0.65,0.447,0.669	0.033	0.033
4065	ENSG00000223960.7	CHROMR	chr2	+	178426365	178430889	178426365	178426661	178430769	178430889	4065	7591053793	13,17,12	735625869	14,10,17	4257	149	0.580915	1	0.671,0.684,0.698	0.648,0.686,0.641	0.026	0.026
4066	ENSG00000223960.7	CHROMR	chr2	+	178426365	178430889	178426365	178426680	178430769	178430889	4066	7461043778	2,21,12	722608857	9,8,7	4238	149	0.791438	1	0.929,0.636,0.695	0.738,0.728,0.811	-0.006	0.006
4067	ENSG00000223960.7	CHROMR	chr2	+	178426365	178430889	178426365	178426703	178430769	178430889	4067	7381040766	4,0,5	718604850	4,4,3	4215	149	0.501158	1	0.867,1.0,0.844	0.864,0.842,0.909	0.032	0.032
6078	ENSG00000148334.16	PTGES2	chr9	-	128122361	128123134	128122361	128122646	128122933	128123134	6078	8951106866	14,6,24	110011321107	35,59,23	436	149	1.0146e-05	0.00221478	0.956,0.984,0.925	0.915,0.868,0.943	0.046	0.046
4069	ENSG00000167778.9	SPRYD3	chr12	-	53074648	53075219	53074648	53074784	53075094	53075219	4069	49,58,32	574688551	49,40,64	874720770	459	149	0.280122	0.835286	0.027,0.027,0.019	0.018,0.018,0.026	0.004	0.004
4071	ENSG00000156709.15	AIFM1	chrX	-	130129969	130131799	130129969	130130102	130131674	130131799	4071	707849716	5,3,3	979804764	3,3,2	1721	149	0.313897	0.873931	0.924,0.961,0.954	0.966,0.959,0.971	-0.019	0.019
4072	ENSG00000156709.15	AIFM1	chrX	-	130129969	130131799	130129969	130130166	130131674	130131799	4072	231343294	114614021124	397318296	138113391234	1657	149	0.442695	0.995793	0.018,0.022,0.023	0.025,0.021,0.021	-0.001	0.001
4073	ENSG00000156709.15	AIFM1	chrX	-	130129969	130131799	130129969	130130193	130131674	130131799	4073	127227207	0,0,3	257235189	0,1,2	1630	149	0.378418	0.941262	1.0,1.0,0.863	1.0,0.956,0.896	0.004	0.004
4075	ENSG00000156709.15	AIFM1	chrX	-	130136044	130136731	130136044	130136185	130136642	130136731	4075	210265201	633691577	237212259	730629639	606	149	1	1	0.075,0.086,0.079	0.074,0.077,0.091	-0.001	0.001
4076	ENSG00000018510.18	AGPS	chr2	+	177440964	177442235	177440964	177441036	177442119	177442235	4076	222225209	4,5,1	247189217	3,0,4	1232	149	0.388192	0.953345	0.87,0.845,0.962	0.909,1.0,0.868	-0.033	0.033
4077	ENSG00000018510.18	AGPS	chr2	+	177440964	177442486	177440964	177441036	177442406	177442486	4077	291315279	10131207951	324269305	134910591187	1519	149	0.267592	0.82088	0.027,0.025,0.028	0.023,0.024,0.025	0.003	0.003
4078	ENSG00000018510.18	AGPS	chr2	+	177440964	177442486	177440964	177441040	177442406	177442486	4078	199234204	0,0,0	224167185	2,1,0	1515	149	0.324579	0.884122	1.0,1.0,1.0	0.917,0.943,1.0	0.047	0.047
4079	ENSG00000018510.18	AGPS	chr2	+	177440964	177442486	177440964	177442235	177442406	177442486	4079	87,106,89	10,21,16	90,88,102	14,24,15	320	149	0.598044	1	0.802,0.702,0.721	0.75,0.631,0.76	0.028	0.028
4082	ENSG00000121940.16	CLCC1	chr1	-	108962308	108963453	108962308	108962464	108963360	108963453	4082	201215141	1,1,2	193184189	5,1,0	1045	149	0.897113	1	0.966,0.968,0.91	0.846,0.963,1.0	0.012	0.012
4084	ENSG00000010322.16	NISCH	chr3	+	52477573	52478282	52477573	52477642	52478096	52478282	4084	65,132,62	275314262	96,98,67	205230264	603	149	0.0871195	0.505853	0.055,0.094,0.055	0.104,0.095,0.059	-0.018	0.018
4085	ENSG00000212694.8	LINC01089	chr12	-	121795266	121796242	121795266	121795726	121796190	121796242	4085	674911600	4,11,5	520473583	7,11,6	613	149	0.106413	0.549957	0.976,0.953,0.967	0.948,0.913,0.959	0.025	0.025
4086	ENSG00000288558.2	DUS4L-BCAP29	chr7	+	107563970	107564676	107563970	107564209	107564587	107564676	4086	172231171	52,35,71	267208191	82,103,90	527	149	0.0725569	0.460175	0.483,0.651,0.405	0.479,0.363,0.375	0.107	0.107
4087	ENSG00000288558.2	DUS4L-BCAP29	chr7	+	107563970	107564676	107563970	107564247	107564587	107564676	4087	144202148	35,35,31	217159155	55,39,45	489	149	0.139805	0.624144	0.556,0.637,0.593	0.546,0.554,0.512	0.058	0.058
4088	ENSG00000117394.24	SLC2A1	chr1	-	42929209	42929780	42929209	42929314	42929592	42929780	4088	350365364	405142563672	301273310	369934153290	427	149	0.546962	1	0.029,0.029,0.033	0.028,0.027,0.032	0.001	0.001
4090	ENSG00000223393.2	RP5-858B6.3	chr1	+	230874541	230875565	230874541	230875155	230875305	230875565	4090	6,2,2	3,5,5	8,4,1	2,4,2	299	149	0.319586	0.876872	0.499,0.166,0.166	0.666,0.333,0.199	-0.122	0.122
4092	ENSG00000075624.17	ACTB	chr7	-	5528280	5529059	5528280	5528719	5529018	5529059	4092	441815315946068	5,4,9	487114145643585	4,3,3	448	149	1	1	1.0,1.0,0.999	1.0,1.0,1.0	0	0
4094	ENSG00000075624.17	ACTB	chr7	-	5528280	5529400	5528280	5528671	5529160	5529400	4094	1.31679e+17	54,37,37	1.42721e+17	30,42,29	638	149	1	1	0.998,0.999,0.999	0.999,0.999,0.999	0	0
4095	ENSG00000075624.17	ACTB	chr7	-	5528280	5529400	5528280	5528719	5529160	5529400	4095	456935535847704	1.54101e+17	499164278545093	1.63437e+17	590	149	0.909306	1	0.07,0.074,0.073	0.072,0.072,0.072	0	0
4096	ENSG00000075624.17	ACTB	chr7	-	5529160	5529663	5529160	5529400	5529534	5529663	4096	281933401331609	2.07413e+17	291742572327543	2.21523e+17	283	149	0.380036	0.942423	0.067,0.074,0.069	0.065,0.065,0.066	0.005	0.005
4097	ENSG00000085978.22	ATG16L1	chr2	+	233272965	233273777	233272965	233273052	233273720	233273777	4097	72,89,41	211268243	56,72,45	215196193	817	149	0.869116	1	0.059,0.057,0.03	0.045,0.063,0.041	-0.001	0.001
4098	ENSG00000085978.22	ATG16L1	chr2	+	233289853	233290353	233289853	233289974	233290247	233290353	4098	173177128	239320226	115149187	292237294	422	149	0.336142	0.894051	0.204,0.163,0.167	0.122,0.182,0.183	0.016	0.016
4099	ENSG00000114416.18	FXR1	chr3	+	180962882	180963090	180962882	180962940	180963027	180963090	4099	607849531	138715861367	798727605	166414831395	236	149	0.700448	1	0.216,0.253,0.197	0.232,0.236,0.215	-0.006	0.006
4100	ENSG00000135924.17	DNAJB2	chr2	+	219280577	219281771	219280577	219280687	219281717	219281771	4100	260440350	357378342	202171200	342224255	1179	149	0.00339907	0.08294	0.084,0.128,0.115	0.069,0.088,0.09	0.027	0.027
4101	ENSG00000135924.17	DNAJB2	chr2	+	219282836	219283489	219282836	219282929	219283418	219283489	4101	149193144	7,1,12	118106104	2,2,4	638	149	0.142308	0.630565	0.833,0.978,0.737	0.932,0.925,0.859	-0.056	0.056
4102	ENSG00000117569.19	PTBP2	chr1	+	96804799	96806452	96804799	96804939	96806418	96806452	4102	294354314	15,26,17	340328402	29,14,17	1628	149	0.744528	1	0.642,0.555,0.628	0.518,0.682,0.684	-0.02	0.02
4103	ENSG00000168542.16	COL3A1	chr2	+	189010177	189010890	189010177	189010365	189010647	189010890	4103	153318711577	106171276410504	135711811224	946979417894	431	149	0.900723	1	0.048,0.048,0.049	0.047,0.049,0.051	-0.001	0.001
4104	ENSG00000162512.16	SDC3	chr1	-	30876551	30878740	30876551	30877165	30878622	30878740	4104	40,41,24	36,39,32	16,22,28	28,25,29	1606	149	0.347886	0.905289	0.093,0.089,0.065	0.05,0.075,0.082	0.013	0.013
4106	ENSG00000189409.14	MMP23B	chr1	+	1632980	1633355	1632980	1633120	1633187	1633355	4106	2,0,0	0,3,0	0,0,0	0,1,0	216	149	1	1	1.0,0.0,NA	NA,0.0,NA	0.5	0.5
4108	ENSG00000058453.17	CROCC	chr1	+	16953301	16954357	16953301	16953481	16954222	16954357	4108	18,39,37	101132141	34,35,28	123103111	890	149	0.450003	1	0.029,0.047,0.042	0.044,0.054,0.041	-0.007	0.007
4109	ENSG00000159352.16	PSMD4	chr1	+	151264831	151265234	151264831	151264918	151265165	151265234	4109	238286230	337237443006	242207254	412935973575	396	149	0.0726474	0.460292	0.026,0.028,0.028	0.022,0.021,0.026	0.004	0.004
4110	ENSG00000159352.16	PSMD4	chr1	+	151266003	151266439	151266003	151266112	151266307	151266439	4110	453503440	276233712747	558491454	327930092953	344	149	0.758266	1	0.066,0.061,0.065	0.069,0.066,0.062	-0.002	0.002
4111	ENSG00000159352.16	PSMD4	chr1	+	151266003	151266439	151266003	151266121	151266307	151266439	4111	407437382	280296252	484423397	363319305	335	149	0.263313	0.816641	0.393,0.396,0.403	0.372,0.371,0.367	0.027	0.027
4112	ENSG00000115226.10	FNDC4	chr2	-	27493929	27494466	27493929	27494134	27494350	27494466	4112	0,0,0	1,0,2	4,0,2	5,0,11	365	149	1	1	0.0,NA,0.0	0.246,NA,0.069	-0.158	0.158
4113	ENSG00000120616.16	EPC1	chr10	-	32273013	32273281	32273013	32273082	32273162	32273281	4113	43,66,52	13,19,10	66,59,55	5,11,14	229	149	0.1203	0.581565	0.683,0.693,0.772	0.896,0.777,0.719	-0.081	0.081
4114	ENSG00000120616.16	EPC1	chr10	-	32291162	32292644	32291162	32291322	32292495	32292644	4114	46,48,43	93,91,75	64,40,44	86,89,100	1322	149	0.938361	1	0.053,0.056,0.061	0.077,0.048,0.047	-0.001	0.001
4115	ENSG00000171204.13	TMEM126B	chr11	+	85635666	85636536	85635666	85635778	85636045	85636536	4115	296426280	10801322945	463436400	153512861356	416	149	0.638144	1	0.089,0.103,0.096	0.098,0.108,0.096	-0.005	0.005
4116	ENSG00000077549.19	CAPZB	chr1	-	19344357	19345252	19344357	19344434	19345186	19345252	4116	691845757	476856664635	794633635	514045644560	901	149	0.559665	1	0.023,0.024,0.026	0.025,0.022,0.023	0.001	0.001
4117	ENSG00000242612.7	DECR2	chr16	+	406345	406833	406345	406397	406684	406833	4117	99112113	15,19,16	92,109,84	21,22,23	436	149	0.0583136	0.418882	0.693,0.668,0.707	0.6,0.629,0.555	0.095	0.095
4118	ENSG00000242612.7	DECR2	chr16	+	406345	406833	406345	406397	406735	406833	4118	117135136	14,4,11	101132109	1,11,10	487	149	0.577279	1	0.719,0.912,0.791	0.969,0.786,0.769	-0.034	0.034
4120	ENSG00000242612.7	DECR2	chr16	+	410971	411578	410971	411076	411360	411578	4120	93,84,93	367384354	119,95,115	342373353	433	149	0.06122	0.428715	0.08,0.07,0.083	0.107,0.081,0.101	-0.019	0.019
4121	ENSG00000115380.20	EFEMP1	chr2	-	55922359	55922691	55922359	55922447	55922570	55922691	4121	211202200	5,0,6	224206203	3,2,10	272	149	0.490026	1	0.959,1.0,0.948	0.976,0.983,0.917	0.01	0.01
1709	ENSG00000177082.13	WDR73	chr15	-	84647889	84648625	84647889	84647954	84648536	84648625	1709	422469304	373461324	355336391	555459482	731	149	0.000459877	0.0233853	0.187,0.172,0.161	0.115,0.13,0.142	0.044	0.044
4124	ENSG00000092621.13	PHGDH	chr1	+	119741766	119743044	119741766	119741876	119742806	119743044	4124	163119721649	31,37,22	168414291338	18,14,25	1079	149	0.110665	0.559718	0.879,0.88,0.912	0.928,0.934,0.881	-0.024	0.024
4125	ENSG00000092621.13	PHGDH	chr1	+	119741766	119743044	119741766	119741897	119742806	119743044	4125	106912791031	558464065249	1045954839	494042504286	1058	149	0.434348	0.989291	0.026,0.027,0.027	0.029,0.031,0.027	-0.002	0.002
4126	ENSG00000128708.13	HAT1	chr2	+	171965786	171966949	171965786	171965908	171966842	171966949	4126	124169117	0,1,0	154135124	0,1,3	1083	149	0.505184	1	1.0,0.959,1.0	1.0,0.949,0.85	0.053	0.053
4127	ENSG00000011009.11	LYPLA2	chr1	+	23794223	23794600	23794223	23794325	23794426	23794600	4127	692704585	9611087912	688666784	11681036989	250	149	0.993705	1	0.3,0.279,0.277	0.26,0.277,0.321	-0.001	0.001
4128	ENSG00000011009.11	LYPLA2	chr1	+	23794223	23794600	23794223	23794325	23794551	23794600	4128	177521911774	4,4,1	217420362093	4,2,5	375	149	1	1	0.994,0.995,0.999	0.995,0.998,0.994	0	0
4129	ENSG00000169994.19	MYO7B	chr2	+	127634175	127634683	127634175	127634289	127634595	127634683	4129	8,6,3	0,0,5	6,0,3	1,2,2	455	149	0.0277944	0.291773	1.0,1.0,0.164	0.663,0.0,0.329	0.391	0.391
4132	ENSG00000160055.20	TMEM234	chr1	-	32215135	32215795	32215135	32215216	32215672	32215795	4132	106,122,86	13,14,15	98,72,61	30,13,11	605	149	0.0398428	0.34421	0.668,0.682,0.585	0.446,0.577,0.577	0.112	0.112
4345	ENSG00000226067.7	LINC00623	chr1	+	120952438	120953460	120952438	120952625	120953222	120953460	4345	116512201016	9,7,13	131611031052	12,35,17	746	149	0.000709164	0.0309064	0.963,0.972,0.94	0.956,0.863,0.925	0.044	0.044
4136	ENSG00000165959.12	CLMN	chr14	-	95193848	95194596	95193848	95193919	95194535	95194596	4136	1,0,1	1,0,0	1,2,0	6,1,3	765	149	1	1	0.163,NA,1.0	0.031,0.28,0.0	0.478	0.478
4140	ENSG00000140398.14	NEIL1	chr15	+	75352601	75354492	75352601	75352701	75354430	75354492	4140	317505352	0,1,0	359347376	0,0,0	1878	149	1	1	1.0,0.976,1.0	1.0,1.0,1.0	-0.008	0.008
4141	ENSG00000140398.14	NEIL1	chr15	+	75354249	75354492	75354249	75354277	75354430	75354492	4141	57,111,68	8,15,7	65,61,90	12,23,11	302	149	0.0893777	0.509716	0.779,0.785,0.827	0.728,0.567,0.801	0.098	0.098
4145	ENSG00000215788.11	TNFRSF25	chr1	-	6462862	6463127	6462862	6462970	6463071	6463127	4145	19,38,17	2,4,1	10,30,7	8,6,3	250	149	0.00297826	0.0764659	0.85,0.85,0.91	0.427,0.749,0.582	0.284	0.284
4623	ENSG00000116741.8	RGS2	chr1	+	192810165	192810431	192810165	192810267	192810369	192810431	4623	103133134	442490455	106,99,102	670566557	251	149	0.000194426	0.0134992	0.122,0.139,0.149	0.086,0.094,0.098	0.044	0.044
7440	ENSG00000130734.10	ATG4D	chr19	+	10546838	10547253	10546838	10547075	10547188	10547253	7440	159190144	1,2,1	177182206	7,8,4	262	149	0.000547949	0.0260808	0.989,0.982,0.988	0.935,0.928,0.967	0.043	0.043
4148	ENSG00000149179.14	C11orf49	chr11	+	47161126	47162247	47161126	47161190	47161445	47162247	4148	491557470	35,53,44	410421464	43,29,42	404	149	0.949782	1	0.838,0.795,0.798	0.779,0.843,0.803	0.002	0.002
4149	ENSG00000149179.14	C11orf49	chr11	+	47161126	47162247	47161126	47161190	47161463	47162247	4149	519572489	472548522	430450481	523480497	422	149	0.208904	0.751283	0.28,0.269,0.249	0.225,0.249,0.255	0.023	0.023
4150	ENSG00000163170.12	BOLA3	chr2	-	74145188	74147912	74145188	74145303	74147820	74147912	4150	96149111	118515031313	138132103	174615741558	2666	149	1	1	0.005,0.006,0.005	0.004,0.005,0.004	0.001	0.001
4151	ENSG00000198919.13	DZIP3	chr3	+	108647942	108648962	108647942	108648112	108648917	108648962	4151	56,42,44	22,36,40	25,21,25	28,25,24	954	149	0.0501861	0.389842	0.284,0.154,0.147	0.122,0.116,0.14	0.069	0.069
4152	ENSG00000197530.13	MIB2	chr1	+	1625545	1626754	1625545	1625653	1626649	1626754	4152	307500367	162205177	345307337	175167177	1145	149	0.297794	0.858339	0.198,0.241,0.212	0.204,0.193,0.199	0.018	0.018
4153	ENSG00000197530.13	MIB2	chr1	+	1626836	1627207	1626836	1626999	1627073	1627207	4153	40,71,40	303398276	49,58,50	284277316	223	149	0.298668	0.858922	0.081,0.107,0.088	0.103,0.123,0.096	-0.015	0.015
4154	ENSG00000197530.13	MIB2	chr1	+	1628018	1628399	1628018	1628179	1628272	1628399	4154	407524363	686801591	388369379	817764698	242	149	0.0236325	0.267877	0.268,0.287,0.274	0.226,0.229,0.251	0.041	0.041
4155	ENSG00000197530.13	MIB2	chr1	+	1628272	1628722	1628272	1628399	1628488	1628722	4155	328375319	773939792	312310389	882866894	238	149	0.480645	1	0.21,0.2,0.201	0.181,0.183,0.214	0.011	0.011
4157	ENSG00000169598.17	DFFB	chr1	+	3883506	3885429	3883506	3883800	3885037	3885429	4157	120014851219	20,8,7	161713361512	15,8,13	1386	149	0.728316	1	0.866,0.952,0.949	0.921,0.947,0.926	-0.009	0.009
299	ENSG00000205581.11	HMGN1	chr21	-	39345829	39347292	39345829	39345958	39347246	39347292	299	199025542049	4,9,14	239821542096	26,15,18	1437	149	0.000775058	0.0319674	0.981,0.967,0.938	0.905,0.937,0.924	0.04	0.04
4161	ENSG00000123066.9	MED13L	chr12	-	115975170	115975738	115975170	115975313	115975514	115975738	4161	74,82,51	233263206	55,65,69	207175222	350	149	0.660814	1	0.119,0.117,0.095	0.102,0.137,0.117	-0.008	0.008
4162	ENSG00000123066.9	MED13L	chr12	-	115975170	115975738	115975170	115975349	115975514	115975738	4162	54,55,26	2,7,3	33,47,49	4,4,3	314	149	0.785639	1	0.928,0.789,0.804	0.797,0.848,0.886	-0.003	0.003
4163	ENSG00000123066.9	MED13L	chr12	-	115980749	115982603	115980749	115980938	115982383	115982603	4163	173223154	241253206	113134124	184213240	1594	149	0.0134699	0.195731	0.063,0.076,0.065	0.054,0.056,0.046	0.016	0.016
4166	ENSG00000004975.12	DVL2	chr17	-	7230284	7230797	7230284	7230430	7230727	7230797	4166	59,93,83	650798689	68,42,79	660558667	446	149	0.467797	1	0.029,0.037,0.039	0.033,0.025,0.038	0.003	0.003
4167	ENSG00000162576.17	MXRA8	chr1	-	1354192	1354509	1354192	1354232	1354353	1354509	4167	42,56,58	12,23,10	25,48,87	6,12,17	270	149	0.381856	0.94547	0.659,0.573,0.762	0.697,0.688,0.739	-0.043	0.043
693	ENSG00000011243.19	AKAP8L	chr19	-	15397713	15399410	15397713	15397855	15399301	15399410	693	10211121972	454640471	7847971003	657603544	1595	149	0.000249864	0.0161352	0.174,0.141,0.162	0.1,0.11,0.147	0.04	0.04
4169	ENSG00000147471.12	PLPBP	chr8	+	37765525	37765746	37765525	37765633	37765710	37765746	4169	90,93,109	393534458	102,90,64	541563513	226	149	0.0174729	0.226629	0.131,0.103,0.136	0.111,0.095,0.076	0.029	0.029
4170	ENSG00000125124.14	BBS2	chr16	-	56496966	56497880	56496966	56497079	56497742	56497880	4170	43,51,23	106123101	40,14,39	154127144	812	149	0.00622365	0.12395	0.069,0.071,0.04	0.045,0.02,0.047	0.023	0.023
4172	ENSG00000125124.14	BBS2	chr16	-	56498436	56499907	56498436	56498568	56499777	56499907	4172	108,122,92	189239142	81,67,116	207129188	1358	149	0.350554	0.909903	0.059,0.053,0.066	0.041,0.054,0.063	0.007	0.007
4173	ENSG00000125124.14	BBS2	chr16	-	56498436	56499907	56498436	56498693	56499777	56499907	4173	89,77,67	2,7,2	62,55,86	3,4,1	1233	149	0.712449	1	0.843,0.571,0.802	0.714,0.624,0.912	-0.011	0.011
4174	ENSG00000125124.14	BBS2	chr16	-	56498436	56499907	56498436	56498696	56499777	56499907	4174	89,77,67	4,4,1	61,53,86	2,3,4	1230	149	0.853494	1	0.729,0.7,0.89	0.787,0.682,0.723	0.042	0.042
4175	ENSG00000125124.14	BBS2	chr16	-	56498436	56501025	56498436	56499907	56500853	56501025	4175	40,71,50	167203134	55,42,58	168170163	1095	149	0.851251	1	0.032,0.045,0.048	0.043,0.033,0.046	0.001	0.001
4176	ENSG00000125124.14	BBS2	chr16	-	56500853	56501497	56500853	56500977	56501352	56501497	4176	131120108	2,1,1	124106130	1,2,0	524	149	1	1	0.949,0.972,0.968	0.972,0.938,1.0	-0.007	0.007
4177	ENSG00000125124.14	BBS2	chr16	-	56500853	56501497	56500853	56501025	56501352	56501497	4177	38,38,46	178188192	52,46,40	164169169	476	149	0.155228	0.656662	0.063,0.06,0.07	0.09,0.079,0.069	-0.015	0.015
4178	ENSG00000125124.14	BBS2	chr16	-	56498436	56502456	56498436	56499907	56501352	56502456	4178	161165148	4,3,3	161141167	9,4,2	1594	149	0.396286	0.957829	0.79,0.837,0.822	0.626,0.767,0.886	0.057	0.057
4179	ENSG00000125124.14	BBS2	chr16	-	56501352	56502456	56501352	56501497	56501944	56502456	4179	78,82,47	2,0,2	64,90,66	0,1,1	596	149	1	1	0.907,1.0,0.855	1.0,0.957,0.943	-0.046	0.046
4180	ENSG00000125124.14	BBS2	chr16	-	56498436	56502456	56498436	56501497	56502316	56502456	4180	120,122,94	205160163	131163115	175210140	968	149	0.107193	0.552178	0.083,0.105,0.082	0.103,0.107,0.112	-0.017	0.017
4181	ENSG00000125124.14	BBS2	chr16	-	56500853	56502456	56500853	56501025	56502316	56502456	4181	174172153	0,1,0	208221162	0,0,0	1440	149	1	1	1.0,0.947,1.0	1.0,1.0,1.0	-0.018	0.018
4182	ENSG00000125124.14	BBS2	chr16	-	56501352	56502456	56501352	56502076	56502316	56502456	4182	44,42,48	0,2,0	67,74,50	0,0,0	389	149	1	1	1.0,0.889,1.0	1.0,1.0,1.0	-0.037	0.037
4183	ENSG00000125124.14	BBS2	chr16	-	56501944	56502456	56501944	56502079	56502316	56502456	4183	44,42,48	0,1,0	67,74,50	1,0,1	386	149	1	1	1.0,0.942,1.0	0.963,1.0,0.951	0.009	0.009
4184	ENSG00000125124.14	BBS2	chr16	-	56498436	56502808	56498436	56502456	56502672	56502808	4184	49,50,39	148156139	41,40,33	192168160	365	149	0.0318532	0.308542	0.119,0.116,0.103	0.08,0.089,0.078	0.03	0.03
4186	ENSG00000125124.14	BBS2	chr16	-	56501352	56506036	56501352	56502808	56505949	56506036	4186	36,47,61	144195122	47,35,39	128160142	3290	149	0.523018	1	0.011,0.011,0.022	0.016,0.01,0.012	0.002	0.002
4187	ENSG00000125124.14	BBS2	chr16	-	56509356	56510034	56509356	56509494	56509956	56510034	4187	21,22,8	5,3,0	19,24,13	5,4,5	611	149	0.253716	0.801784	0.506,0.641,1.0	0.481,0.594,0.388	0.228	0.228
4189	ENSG00000116580.19	GON4L	chr1	-	155815804	155816262	155815804	155815900	155816211	155816262	4189	43,30,31	128151109	19,6,24	120,93,94	460	149	0.0071647	0.134921	0.098,0.06,0.084	0.049,0.02,0.076	0.032	0.032
4190	ENSG00000166165.13	CKB	chr14	-	103521817	103522177	103521817	103521950	103522022	103522177	4190	150817041345	106341195410262	129412241345	1041191349784	221	149	0.574571	1	0.087,0.088,0.081	0.077,0.083,0.085	0.004	0.004
4191	ENSG00000166165.13	CKB	chr14	-	103522022	103522505	103522022	103522177	103522300	103522505	4191	181218021615	830993698340	161215721453	832574527935	272	149	0.754967	1	0.107,0.095,0.096	0.096,0.104,0.091	0.002	0.002
4193	ENSG00000117139.18	KDM5B	chr1	-	202729706	202731063	202729706	202730027	202730908	202731063	4193	73,55,37	260312251	56,57,39	321241231	1030	149	0.807108	1	0.039,0.025,0.021	0.025,0.033,0.024	0.001	0.001
4194	ENSG00000117139.18	KDM5B	chr1	-	202730908	202731939	202730908	202731063	202731827	202731939	4194	43,36,34	305371279	50,38,41	348233258	913	149	0.106362	0.549957	0.022,0.016,0.02	0.023,0.026,0.025	-0.005	0.005
4195	ENSG00000117139.18	KDM5B	chr1	-	202731827	202733886	202731827	202731939	202733400	202733886	4195	95,101,80	234321208	92,74,63	324189237	1610	149	0.203557	0.74405	0.036,0.028,0.034	0.026,0.035,0.024	0.004	0.004
4196	ENSG00000204758.8	CTC-308K20.1	chr5	-	172957153	172958257	172957153	172957302	172958138	172958257	4196	159172156	43,32,53	163128178	48,29,24	985	149	0.369554	0.935485	0.359,0.448,0.308	0.339,0.4,0.529	-0.051	0.051
4197	ENSG00000062582.14	MRPS24	chr7	-	43869307	43869517	43869307	43869376	43869456	43869517	4197	162720831787	256128262577	231020022078	302126942953	229	149	0.419956	0.979131	0.292,0.324,0.311	0.332,0.326,0.314	-0.015	0.015
4198	ENSG00000211451.12	GNRHR2	chr1	+	145919343	145919900	145919343	145919419	145919679	145919900	4198	32,7,8	3,0,1	26,21,25	1,0,2	409	149	0.401439	0.963002	0.795,1.0,0.745	0.905,1.0,0.82	-0.062	0.062
4199	ENSG00000168404.13	MLKL	chr16	-	74674959	74675404	74674959	74675100	74675323	74675404	4199	21,49,23	10,18,14	56,30,34	18,19,13	372	149	0.782821	1	0.457,0.522,0.397	0.555,0.387,0.512	-0.026	0.026
4200	ENSG00000168404.13	MLKL	chr16	-	74674959	74675404	74674959	74675100	74675354	74675404	4200	40,70,47	320362247	99,65,57	561382419	403	149	0.801369	1	0.044,0.067,0.066	0.061,0.059,0.048	0.003	0.003
4201	ENSG00000008300.17	CELSR3	chr3	-	48639673	48641524	48639673	48640559	48641323	48641524	4201	144188133	298328310	113140112	188191194	913	149	0.0395389	0.343441	0.073,0.086,0.065	0.089,0.107,0.086	-0.019	0.019
4202	ENSG00000008300.17	CELSR3	chr3	-	48641850	48642467	48641850	48642009	48642357	48642467	4202	212324229	268256220	161194194	168237217	497	149	0.219139	0.767492	0.192,0.275,0.238	0.223,0.197,0.211	0.025	0.025
4203	ENSG00000008300.17	CELSR3	chr3	-	48642735	48643930	48642735	48642884	48643553	48643930	4203	184283123	1,0,0	129139146	0,0,0	818	149	1	1	0.971,1.0,1.0	1.0,1.0,1.0	-0.01	0.01
4205	ENSG00000198721.13	ECI2	chr6	-	4117307	4119275	4117307	4117451	4119185	4119275	4205	260311276	8071033793	300300300	1020937924	1883	149	0.780245	1	0.025,0.023,0.027	0.023,0.025,0.025	0.001	0.001
4206	ENSG00000198721.13	ECI2	chr6	-	4125249	4126237	4125249	4125370	4126134	4126237	4206	230265229	909965848	210237229	1032897933	913	149	0.2578	0.810574	0.04,0.043,0.042	0.032,0.041,0.039	0.004	0.004
4207	ENSG00000162909.18	CAPN2	chr1	+	223769840	223770525	223769840	223769909	223770446	223770525	4207	715875732	349444103509	987840891	597549615140	686	149	0.0361697	0.331279	0.043,0.041,0.043	0.035,0.035,0.036	0.007	0.007
4208	ENSG00000115286.20	NDUFS7	chr19	+	1388524	1388938	1388524	1388593	1388742	1388938	4208	125,118,97	9,6,0	85108130	0,8,7	298	149	0.907867	1	0.874,0.908,1.0	1.0,0.871,0.903	0.003	0.003
4209	ENSG00000115286.20	NDUFS7	chr19	+	1388524	1388938	1388524	1388593	1388832	1388938	4209	530562550	275434132988	606497566	307727012717	388	149	0.343877	0.900522	0.069,0.059,0.066	0.07,0.066,0.074	-0.005	0.005
4210	ENSG00000115286.20	NDUFS7	chr19	+	1388832	1391050	1388832	1388938	1390870	1391050	4210	592633531	260430852837	634562532	331526152835	2081	149	0.698662	1	0.016,0.014,0.013	0.014,0.015,0.013	0	0
4211	ENSG00000115286.20	NDUFS7	chr19	+	1390870	1391165	1390870	1391050	1391118	1391165	4211	306392324	258028192477	330337269	310325892580	217	149	0.160533	0.666853	0.075,0.087,0.082	0.068,0.082,0.067	0.009	0.009
4212	ENSG00000115286.20	NDUFS7	chr19	+	1390870	1391165	1390870	1391050	1391130	1391165	4212	571632556	0,0,0	599554473	0,3,0	229	149	1	1	1.0,1.0,1.0	1.0,0.992,1.0	0.003	0.003
4213	ENSG00000115286.20	NDUFS7	chr19	+	1393241	1395584	1393241	1393330	1395390	1395584	4213	163220951706	156717571530	210018591958	161014321349	2209	149	0.028403	0.294575	0.066,0.074,0.07	0.081,0.081,0.089	-0.014	0.014
4215	ENSG00000146802.13	TMEM168	chr7	-	112783697	112784953	112783697	112783783	112784854	112784953	4215	129015771300	1,0,0	155512511388	1,1,1	1220	149	1	1	0.994,1.0,1.0	0.995,0.993,0.994	0.004	0.004
4216	ENSG00000174080.12	CTSF	chr11	-	66564087	66564648	66564087	66564146	66564557	66564648	4216	54,102,56	268276207	61,65,89	308292256	560	149	0.445122	0.997023	0.051,0.09,0.067	0.05,0.056,0.085	0.006	0.006
4217	ENSG00000174080.12	CTSF	chr11	-	66564087	66564648	66564087	66564238	66564557	66564648	4217	48,89,45	0,1,0	50,57,77	0,1,0	468	149	1	1	1.0,0.966,1.0	1.0,0.948,1.0	0.006	0.006
4219	ENSG00000174080.12	CTSF	chr11	-	66564087	66564806	66564087	66564146	66564741	66564806	4219	36,84,51	2,1,3	45,47,69	2,4,3	744	149	0.305282	0.866865	0.783,0.944,0.773	0.818,0.702,0.822	0.053	0.053
4220	ENSG00000174080.12	CTSF	chr11	-	66564087	66564806	66564087	66564648	66564741	66564806	4220	29,52,37	242271202	52,54,46	242272240	242	149	0.187171	0.713509	0.069,0.106,0.101	0.117,0.109,0.106	-0.019	0.019
4221	ENSG00000174080.12	CTSF	chr11	-	66564886	66565927	66564886	66565006	66565670	66565927	4221	33,62,36	217242160	50,47,69	239256227	813	149	0.561344	1	0.027,0.045,0.04	0.037,0.033,0.053	-0.004	0.004
4222	ENSG00000174080.12	CTSF	chr11	-	66564886	66565927	66564886	66565006	66565830	66565927	4222	25,42,23	0,0,0	17,34,27	0,0,1	973	149	1	1	1.0,1.0,1.0	1.0,1.0,0.805	0.065	0.065
4223	ENSG00000174080.12	CTSF	chr11	-	66565670	66565927	66565670	66565749	66565830	66565927	4223	21,35,14	1,0,0	9,16,19	0,0,0	230	149	1	1	0.932,1.0,1.0	1.0,1.0,1.0	-0.023	0.023
7412	ENSG00000163608.15	NEPRO	chr3	-	113012733	113013403	113012733	113012811	113013271	113013403	7412	122152127	226278233	92,101,82	299229278	609	149	0.000174275	0.0128946	0.117,0.118,0.118	0.07,0.097,0.067	0.04	0.04
4225	ENSG00000174080.12	CTSF	chr11	-	66567245	66567662	66567245	66567321	66567443	66567662	4225	22,44,40	159222141	42,27,53	239211200	271	149	0.652025	1	0.071,0.098,0.135	0.088,0.066,0.127	0.008	0.008
4229	ENSG00000174080.12	CTSF	chr11	-	66567443	66568082	66567443	66567505	66567983	66568082	4229	209279192	0,1,0	284254268	0,0,0	627	149	1	1	1.0,0.985,1.0	1.0,1.0,1.0	-0.005	0.005
4231	ENSG00000174080.12	CTSF	chr11	-	66567443	66568082	66567443	66567662	66567983	66568082	4231	24,34,24	174214170	28,27,27	290198260	470	149	0.129416	0.602207	0.042,0.048,0.043	0.03,0.041,0.032	0.01	0.01
4232	ENSG00000186635.15	ARAP1	chr11	-	72687438	72687738	72687438	72687502	72687687	72687738	4232	170219173	438549423	200221170	521479451	334	149	0.858001	1	0.148,0.151,0.154	0.146,0.171,0.144	-0.003	0.003
4233	ENSG00000186635.15	ARAP1	chr11	-	72695541	72695865	72695541	72695628	72695717	72695865	4233	53,59,36	474548377	54,40,58	510394490	238	149	0.838886	1	0.065,0.063,0.056	0.062,0.06,0.069	-0.002	0.002
4234	ENSG00000186635.15	ARAP1	chr11	-	72696548	72697195	72696548	72696654	72696982	72697195	4234	76,115,80	542587404	130,58,104	654497551	477	149	0.735221	1	0.042,0.058,0.058	0.058,0.035,0.056	0.003	0.003
4235	ENSG00000186635.15	ARAP1	chr11	-	72712437	72713243	72712437	72712568	72713175	72713243	4235	129165118	358385354	148141176	352333384	756	149	0.193573	0.725388	0.066,0.078,0.062	0.077,0.077,0.083	-0.01	0.01
4241	ENSG00000064961.19	HMG20B	chr19	+	3572978	3573347	3572978	3572994	3573291	3573347	4241	222927642476	574827638	225920402215	611523522	446	149	0.465385	1	0.565,0.528,0.565	0.553,0.566,0.586	-0.016	0.016
4242	ENSG00000064961.19	HMG20B	chr19	+	3573691	3574586	3573691	3573800	3574340	3574586	4242	289637353062	8,9,7	255425262689	15,4,8	689	149	0.264959	0.817848	0.987,0.989,0.99	0.974,0.993,0.986	0.004	0.004
4243	ENSG00000064961.19	HMG20B	chr19	+	3573691	3574586	3573691	3573800	3574369	3574586	4243	300439093178	21,23,21	262826042803	25,12,20	718	149	0.683533	1	0.967,0.972,0.969	0.956,0.978,0.967	0.002	0.002
4244	ENSG00000064961.19	HMG20B	chr19	+	3573691	3574586	3573691	3573800	3574382	3574586	4244	332743253501	198023302244	296629673150	237418571895	731	149	0.131267	0.607667	0.255,0.274,0.241	0.203,0.246,0.253	0.023	0.023
4245	ENSG00000064961.19	HMG20B	chr19	+	3576260	3576625	3576260	3576307	3576552	3576625	4245	603680508	287035212647	566447521	303426042550	394	149	0.532844	1	0.074,0.068,0.068	0.066,0.061,0.072	0.004	0.004
4247	ENSG00000122515.15	ZMIZ2	chr7	+	44761448	44761905	44761448	44761593	44761694	44761905	4247	212292217	510576439	215209324	558495531	250	149	0.927585	1	0.199,0.232,0.228	0.187,0.201,0.267	0.001	0.001
4248	ENSG00000127022.16	CANX	chr5	+	179719667	179720560	179719667	179719781	179720403	179720560	4248	130516681253	702983506478	185416071696	904978338509	771	149	0.564331	1	0.035,0.037,0.036	0.038,0.038,0.037	-0.002	0.002
4249	ENSG00000127022.16	CANX	chr5	+	179720403	179723019	179720403	179720560	179722803	179723019	4249	148117951419	8359103438224	193614221764	11648950010521	2392	149	0.601471	1	0.011,0.011,0.011	0.01,0.009,0.01	0.001	0.001
4250	ENSG00000127022.16	CANX	chr5	+	179722803	179723779	179722803	179723019	179723659	179723779	4250	102013831087	657178476125	147312611367	867473087401	789	149	0.702414	1	0.028,0.032,0.032	0.031,0.032,0.034	-0.002	0.002
4251	ENSG00000127022.16	CANX	chr5	+	179722803	179723779	179722803	179723019	179723663	179723779	4251	143219391479	2,4,1	208517711872	1,1,0	793	149	1	1	0.993,0.989,0.996	0.997,0.997,1.0	-0.005	0.005
4253	ENSG00000142949.17	PTPRF	chr1	+	43620094	43620579	43620094	43620221	43620453	43620579	4253	371486369	180920081741	483462533	224720092131	381	149	0.576593	1	0.074,0.086,0.077	0.078,0.083,0.089	-0.004	0.004
4254	ENSG00000158769.18	F11R	chr1	-	161001019	161001353	161001019	161001127	161001284	161001353	4254	2,1,2	39,39,46	1,0,0	27,13,9	306	149	0.564106	1	0.024,0.012,0.021	0.018,0.0,0.0	0.013	0.013
4255	ENSG00000137959.17	IFI44L	chr1	+	78627905	78628999	78627905	78628018	78628950	78628999	4255	685838685	0,2,1	598508569	0,0,1	1081	149	1	1	1.0,0.983,0.99	1.0,1.0,0.987	-0.005	0.005
4256	ENSG00000137959.17	IFI44L	chr1	+	78627905	78628999	78627905	78628393	78628950	78628999	4256	148240152	142242166	135,115,93	148126125	706	149	0.270463	0.824546	0.18,0.173,0.162	0.161,0.162,0.136	0.019	0.019
4257	ENSG00000132026.15	RTBDN	chr19	-	12834784	12835415	12834784	12834846	12835082	12835415	4257	3,0,0	1,1,3	2,2,4	1,1,4	385	149	0.0239983	0.269041	0.537,0.0,0.0	0.436,0.436,0.279	-0.205	0.205
4258	ENSG00000053900.11	ANAPC4	chr4	+	25413644	25414504	25413644	25413742	25414465	25414504	4258	152265200	1,0,0	221175180	0,0,3	872	149	0.876543	1	0.963,1.0,1.0	1.0,1.0,0.911	0.017	0.017
4259	ENSG00000053900.11	ANAPC4	chr4	+	25415465	25417739	25415465	25415540	25417615	25417739	4259	412519401	0,1,0	469495523	2,5,0	2224	149	0.0179526	0.229063	1.0,0.972,1.0	0.94,0.869,1.0	0.054	0.054
4260	ENSG00000072163.20	LIMS2	chr2	-	127640069	127640318	127640069	127640145	127640269	127640318	4260	37,36,41	277280258	8,12,9	120,95,125	273	149	0.0138333	0.198733	0.068,0.066,0.08	0.035,0.064,0.038	0.026	0.026
4261	ENSG00000072163.20	LIMS2	chr2	-	127640269	127640988	127640269	127640318	127640895	127640988	4261	16,60,35	271240211	14,15,13	93,94,91	726	149	0.781341	1	0.012,0.049,0.033	0.03,0.032,0.028	0.001	0.001
7435	ENSG00000234608.8	MAPKAPK5-AS1	chr12	-	111841326	111841710	111841326	111841470	111841683	111841710	7435	375494376	1,6,5	458420430	15,8,13	362	149	0.000437144	0.0230964	0.994,0.971,0.969	0.926,0.956,0.932	0.04	0.04
4263	ENSG00000072163.20	LIMS2	chr2	-	127654423	127654896	127654423	127654544	127654829	127654896	4263	45,64,38	284319261	18,14,15	119111126	434	149	0.138919	0.621489	0.052,0.064,0.048	0.049,0.042,0.039	0.011	0.011
4264	ENSG00000132275.11	RRP8	chr11	-	6600925	6601602	6600925	6601055	6601148	6601602	4264	99,110,83	594667526	105106118	759661639	242	149	0.885324	1	0.093,0.092,0.089	0.078,0.09,0.102	0.001	0.001
4265	ENSG00000115183.15	TANC1	chr2	+	159219237	159219867	159219237	159219361	159219691	159219867	4265	87136113	231215211	47,71,65	142110119	479	149	0.781227	1	0.105,0.164,0.143	0.093,0.167,0.145	0.002	0.002
4266	ENSG00000284770.2	TBCE	chr1	+	235435744	235436608	235435744	235435840	235436385	235436608	4266	246302222	584624538	320265243	684585521	694	149	0.619846	1	0.083,0.094,0.081	0.091,0.089,0.091	-0.004	0.004
4267	ENSG00000284770.2	TBCE	chr1	+	235435744	235436608	235435744	235435840	235436543	235436608	4267	255296207	0,0,1	299273245	0,0,0	852	149	1	1	1.0,1.0,0.973	1.0,1.0,1.0	-0.009	0.009
4268	ENSG00000284770.2	TBCE	chr1	+	235436385	235436608	235436385	235436450	235436543	235436608	4268	147167125	673787648	155158148	886664611	242	149	0.757115	1	0.119,0.116,0.106	0.097,0.128,0.13	-0.005	0.005
4269	ENSG00000284770.2	TBCE	chr1	+	235448348	235448951	235448348	235448440	235448669	235448951	4269	764981842	591637579	115711311049	751685660	378	149	0.229275	0.78257	0.338,0.378,0.364	0.378,0.394,0.385	-0.026	0.026
4270	ENSG00000177463.15	NR2C2	chr3	+	15037999	15039227	15037999	15038137	15039121	15039227	4270	144218164	156209195	158122139	176177200	1133	149	0.0781787	0.48078	0.108,0.121,0.1	0.106,0.083,0.084	0.019	0.019
4273	ENSG00000215126.11	CBWD6	chr9	-	41131355	41133570	41131355	41131840	41133504	41133570	4273	160203112	0,0,1	232211222	0,0,0	1813	149	1	1	1.0,1.0,0.902	1.0,1.0,1.0	-0.033	0.033
4274	ENSG00000118194.20	TNNT2	chr1	-	201365609	201366871	201365609	201365670	201366837	201366871	4274	3,8,2	9,20,16	2,3,0	0,2,1	1316	149	0.861384	1	0.036,0.043,0.014	1.0,0.145,0.0	-0.351	0.351
4276	ENSG00000121851.13	POLR3GL	chr1	+	145977777	145978096	145977777	145977851	145977982	145978096	4276	18,10,14	73,83,63	28,12,13	65,63,71	280	149	0.192438	0.722868	0.116,0.06,0.106	0.186,0.092,0.089	-0.028	0.028
4278	ENSG00000143793.13	C1orf35	chr1	-	228102079	228102382	228102079	228102165	228102309	228102382	4278	349469370	666795725	368327363	744708666	293	149	0.409465	0.971291	0.21,0.231,0.206	0.201,0.19,0.217	0.013	0.013
4279	ENSG00000143793.13	C1orf35	chr1	-	228102309	228102560	228102309	228102382	228102477	228102560	4279	168274203	662674701	237204211	690637661	244	149	0.672771	1	0.134,0.199,0.15	0.173,0.164,0.163	-0.006	0.006
4280	ENSG00000095015.6	MAP3K1	chr5	+	56887377	56888357	56887377	56887520	56888225	56888357	4280	60,60,35	53,70,38	58,44,29	77,80,40	854	149	0.0392503	0.343086	0.165,0.13,0.138	0.116,0.088,0.112	0.039	0.039
4281	ENSG00000134072.11	CAMK1	chr3	-	9757346	9757846	9757346	9757621	9757728	9757846	4281	225256228	245339303	280179228	265255209	256	149	0.218864	0.767492	0.348,0.305,0.305	0.381,0.29,0.388	-0.034	0.034
4282	ENSG00000105221.18	AKT2	chr19	-	40235889	40236385	40235889	40236104	40236256	40236385	4282	471568449	115913251180	510497528	137012481290	301	149	0.749036	1	0.167,0.175,0.159	0.156,0.165,0.168	0.004	0.004
4283	ENSG00000105221.18	AKT2	chr19	-	40236256	40238091	40236256	40236385	40237968	40238091	4283	365488369	129114641278	380385449	146813761415	1732	149	0.57166	1	0.024,0.028,0.024	0.022,0.024,0.027	0.001	0.001
4284	ENSG00000104814.13	MAP4K1	chr19	-	38595484	38595729	38595484	38595555	38595639	38595729	4284	1,1,0	0,0,1	0,3,0	0,4,0	233	149	1	1	1.0,1.0,0.0	NA,0.324,NA	0.343	0.343
4285	ENSG00000104814.13	MAP4K1	chr19	-	38607863	38608033	38607863	38607911	38607989	38608033	4285	1,1,0	1,1,0	0,0,0	1,3,3	227	149	1	1	0.396,0.396,NA	0.0,0.0,0.0	0.396	0.396
4286	ENSG00000153113.24	CAST	chr5	+	96741493	96742756	96741493	96741580	96742654	96742756	4286	338411352	172420381718	369315330	186316621722	1223	149	0.709396	1	0.023,0.024,0.024	0.024,0.023,0.023	0	0
4287	ENSG00000164068.16	RNF123	chr3	+	49699667	49700564	49699667	49699772	49700471	49700564	4287	64,116,65	3,6,4	77,52,69	6,5,1	848	149	0.859581	1	0.789,0.773,0.741	0.693,0.646,0.924	0.013	0.013
8758	ENSG00000100577.19	GSTZ1	chr14	+	77327471	77328037	77327471	77327552	77327911	77328037	8758	30,38,36	105122110	19,9,16	123,88,74	508	149	0.000584231	0.0274631	0.077,0.084,0.088	0.043,0.029,0.06	0.039	0.039
6743	ENSG00000125691.14	RPL23	chr17	-	38850080	38852732	38850080	38850214	38852603	38852732	6743	219728642192	6,0,3	300128442785	11,13,8	2538	149	0.000620016	0.0285163	0.956,1.0,0.977	0.941,0.928,0.953	0.037	0.037
4290	ENSG00000164068.16	RNF123	chr3	+	49705533	49706065	49705533	49705679	49705981	49706065	4290	125180131	317312325	89128126	345313309	451	149	0.0335405	0.316727	0.115,0.16,0.118	0.079,0.119,0.119	0.025	0.025
4291	ENSG00000164068.16	RNF123	chr3	+	49712478	49713587	49712478	49712656	49713512	49713587	4291	323380320	264305269	253258316	299270281	1005	149	0.0309469	0.303441	0.154,0.156,0.15	0.111,0.124,0.143	0.027	0.027
4292	ENSG00000164068.16	RNF123	chr3	+	49712478	49713587	49712478	49712892	49713512	49713587	4292	265290231	15,8,15	197201247	10,8,12	769	149	0.918508	1	0.774,0.875,0.749	0.792,0.83,0.8	-0.008	0.008
4293	ENSG00000164068.16	RNF123	chr3	+	49713737	49713997	49713737	49713825	49713909	49713997	4293	85,75,65	319308331	65,62,53	369320327	233	149	0.0386221	0.342282	0.146,0.135,0.112	0.101,0.11,0.094	0.029	0.029
4294	ENSG00000164068.16	RNF123	chr3	+	49720799	49721105	49720799	49720894	49721019	49721105	4294	566682551	443442352	672560531	423337398	274	149	0.649685	1	0.41,0.456,0.46	0.463,0.475,0.42	-0.011	0.011
4295	ENSG00000160072.20	ATAD3B	chr1	+	1485781	1486235	1485781	1485838	1486109	1486235	4295	75149105	761858858	144119142	11239841116	420	149	0.731917	1	0.034,0.058,0.042	0.044,0.041,0.043	0.002	0.002
4297	ENSG00000138074.15	SLC5A6	chr2	-	27202812	27203345	27202812	27202880	27203232	27203345	4297	161195141	565716517	202204228	881830856	501	149	0.297167	0.858016	0.078,0.075,0.075	0.064,0.068,0.073	0.008	0.008
4298	ENSG00000107404.20	DVL1	chr1	-	1339286	1339649	1339286	1339439	1339581	1339649	4298	460574474	249929722358	678647717	371333973558	291	149	0.958174	1	0.086,0.09,0.093	0.086,0.089,0.094	0	0
4299	ENSG00000161204.11	ABCF3	chr3	+	184186506	184186875	184186506	184186636	184186795	184186875	4299	94125135	3,1,2	123110112	3,2,0	308	149	0.694961	1	0.938,0.984,0.97	0.952,0.964,1.0	-0.008	0.008
4300	ENSG00000161204.11	ABCF3	chr3	+	184186506	184186875	184186506	184186654	184186795	184186875	4300	52,84,82	792926800	77,69,82	843768814	290	149	0.511935	1	0.033,0.045,0.05	0.045,0.044,0.049	-0.003	0.003
4301	ENSG00000161204.11	ABCF3	chr3	+	184187396	184187761	184187396	184187443	184187663	184187761	4301	144234167	646735636	133136166	632622687	369	149	0.0997861	0.537531	0.083,0.114,0.096	0.078,0.081,0.089	0.015	0.015
4302	ENSG00000161204.11	ABCF3	chr3	+	184187663	184187983	184187663	184187761	184187860	184187983	4302	75,74,65	612729531	44,52,69	650550627	248	149	0.0754291	0.468653	0.069,0.057,0.069	0.039,0.054,0.062	0.013	0.013
4303	ENSG00000161204.11	ABCF3	chr3	+	184189087	184189277	184189087	184189144	184189254	184189277	4303	159218173	668813698	204191164	734710711	259	149	0.793315	1	0.12,0.134,0.125	0.138,0.134,0.117	-0.003	0.003
4304	ENSG00000161204.11	ABCF3	chr3	+	184189254	184189443	184189254	184189277	184189387	184189443	4304	108135111	678824729	105,92,118	782769717	259	149	0.256373	0.807782	0.084,0.086,0.081	0.072,0.064,0.086	0.01	0.01
4305	ENSG00000161204.11	ABCF3	chr3	+	184189387	184189757	184189387	184189443	184189556	184189757	4305	100102102	8391021898	137112111	923898865	262	149	0.0996021	0.537531	0.063,0.054,0.061	0.078,0.066,0.068	-0.011	0.011
4306	ENSG00000161204.11	ABCF3	chr3	+	184192600	184192896	184192600	184192689	184192804	184192896	4306	266301246	786870733	305245275	871816809	264	149	0.765239	1	0.16,0.163,0.159	0.165,0.145,0.161	0.004	0.004
4307	ENSG00000116809.12	ZBTB17	chr1	-	15943598	15943895	15943598	15943715	15943807	15943895	4307	111158120	350386318	144104138	345309390	241	149	0.981419	1	0.164,0.202,0.189	0.205,0.172,0.179	0	0
969	ENSG00000161547.17	SRSF2	chr17	-	76734114	76736464	76734114	76735158	76736153	76736464	969	643790116434	442150474287	794176128217	720662706576	1144	149	0.000672726	0.0298662	0.159,0.189,0.164	0.126,0.137,0.14	0.036	0.036
4309	ENSG00000129422.14	MTUS1	chr8	-	17653424	17654666	17653424	17653498	17654560	17654666	4309	52,72,54	94,84,90	62,42,30	75,57,47	1211	149	0.536372	1	0.064,0.095,0.069	0.092,0.083,0.073	-0.007	0.007
4310	ENSG00000198276.16	UCKL1	chr20	-	63940949	63941208	63940949	63941043	63941109	63941208	4310	537601475	675760567	544528607	798775752	215	149	0.232881	0.782824	0.355,0.354,0.367	0.321,0.321,0.359	0.025	0.025
4311	ENSG00000198276.16	UCKL1	chr20	-	63945804	63946267	63945804	63945975	63946160	63946267	4311	314392369	589691571	321301361	715650748	334	149	0.0237813	0.268611	0.192,0.202,0.224	0.167,0.171,0.177	0.034	0.034
4312	ENSG00000122435.10	TRMT13	chr1	+	100140407	100141019	100140407	100140514	100140851	100141019	4312	133147108	74123107	143135179	159123132	486	149	0.310979	0.873117	0.355,0.268,0.236	0.216,0.252,0.294	0.032	0.032
4313	ENSG00000224843.8	LINC00240	chr6	+	27023208	27023923	27023208	27023397	27023749	27023923	4313	20,13,18	0,0,1	14,8,23	0,0,0	501	149	1	1	1.0,1.0,0.843	1.0,1.0,1.0	-0.052	0.052
4314	ENSG00000224843.8	LINC00240	chr6	+	27023253	27023925	27023253	27023397	27023764	27023925	4314	20,13,18	1,7,1	14,9,23	0,0,10	516	149	0.453519	1	0.852,0.349,0.839	1.0,1.0,0.399	-0.12	0.12
4315	ENSG00000054967.13	RELT	chr11	+	73394235	73394734	73394235	73394317	73394476	73394734	4315	45,95,88	322341325	64,89,67	483387383	308	149	0.0503482	0.390199	0.063,0.119,0.116	0.06,0.1,0.078	0.02	0.02
4316	ENSG00000054967.13	RELT	chr11	+	73394476	73395285	73394476	73394734	73395086	73395285	4316	120215147	258324316	214178172	423371422	501	149	0.233635	0.782824	0.122,0.165,0.122	0.131,0.125,0.108	0.015	0.015
4317	ENSG00000164683.18	HEY1	chr8	-	79766650	79767092	79766650	79766732	79766992	79767092	4317	5,8,8	2,0,0	5,5,13	3,0,1	409	149	0.0865835	0.505853	0.477,1.0,1.0	0.378,1.0,0.826	0.091	0.091
4318	ENSG00000164683.18	HEY1	chr8	-	79766650	79767092	79766650	79766732	79766996	79767092	4318	5,11,8	3,11,3	9,6,13	5,3,4	413	149	0.324374	0.884122	0.376,0.265,0.49	0.394,0.419,0.54	-0.074	0.074
4319	ENSG00000164683.18	HEY1	chr8	-	79766650	79767092	79766650	79766732	79767008	79767092	4319	7,13,9	38,46,43	11,8,14	40,38,52	425	149	0.707973	1	0.061,0.09,0.068	0.088,0.069,0.086	-0.008	0.008
4320	ENSG00000164683.18	HEY1	chr8	-	79766996	79767294	79766996	79767092	79767218	79767294	4320	2,6,6	47,52,44	3,2,0	51,51,51	275	149	0.0102549	0.168102	0.023,0.059,0.069	0.031,0.021,0.0	0.033	0.033
4323	ENSG00000172771.12	EFCAB12	chr3	-	129411157	129415401	129411157	129411354	129415244	129415401	4323	6,8,11	0,0,1	2,2,4	0,0,5	4039	149	0.019437	0.240239	1.0,1.0,0.289	1.0,1.0,0.029	0.087	0.087
4324	ENSG00000198912.12	C1orf174	chr1	-	3890568	3892996	3890568	3891057	3892740	3892996	4324	712926729	3,11,2	609722878	5,4,2	1832	149	0.456462	1	0.951,0.873,0.967	0.908,0.936,0.973	-0.009	0.009
4325	ENSG00000198912.12	C1orf174	chr1	-	3890568	3892996	3890568	3891057	3892882	3892996	4325	7951027858	574655666	689815993	844691766	1974	149	0.00362707	0.0871723	0.095,0.106,0.089	0.058,0.082,0.089	0.02	0.02
6924	ENSG00000157193.18	LRP8	chr1	-	53245544	53247056	53245544	53245981	53246955	53247056	6924	443953044371	33,35,19	598153565581	66,62,66	1123	149	2.47659e-05	0.0038085	0.947,0.953,0.968	0.923,0.92,0.918	0.036	0.036
4327	ENSG00000167110.18	GOLGA2	chr9	-	128262562	128263092	128262562	128262704	128263033	128263092	4327	49,74,80	808911689	51,31,42	745665681	478	149	0.0119073	0.18255	0.019,0.025,0.035	0.021,0.014,0.019	0.008	0.008
4328	ENSG00000168970.22	JMJD7-PLA2G4B	chr15	+	41834739	41835223	41834739	41834893	41834969	41835223	4328	84,106,68	105,96,79	43,66,43	67,54,70	225	149	0.43604	0.989793	0.346,0.422,0.363	0.298,0.447,0.289	0.032	0.032
4329	ENSG00000168970.22	JMJD7-PLA2G4B	chr15	+	41836474	41836940	41836474	41836551	41836780	41836940	4329	91,105,96	73,73,95	52,50,59	81,45,61	378	149	0.0441595	0.366008	0.329,0.362,0.285	0.202,0.305,0.276	0.064	0.064
4330	ENSG00000168970.22	JMJD7-PLA2G4B	chr15	+	41837067	41840230	41837067	41837374	41840024	41840230	4330	8121038733	1,0,0	503542715	0,0,0	2799	149	1	1	0.977,1.0,1.0	1.0,1.0,1.0	-0.008	0.008
4331	ENSG00000168970.22	JMJD7-PLA2G4B	chr15	+	41837067	41840230	41837067	41837374	41840157	41840230	4331	8591102776	0,0,0	532587766	0,1,0	2932	149	1	1	1.0,1.0,1.0	1.0,0.968,1.0	0.011	0.011
4332	ENSG00000168970.22	JMJD7-PLA2G4B	chr15	+	41842192	41842591	41842192	41842276	41842553	41842591	4332	38,30,46	40,51,57	35,45,46	40,47,47	426	149	0.301723	0.863049	0.249,0.171,0.22	0.234,0.251,0.255	-0.033	0.033
4333	ENSG00000168970.22	JMJD7-PLA2G4B	chr15	+	41845202	41845775	41845202	41845320	41845637	41845775	4333	24,22,18	88,89,64	28,19,34	60,70,61	466	149	0.0252857	0.276801	0.08,0.073,0.083	0.13,0.08,0.151	-0.042	0.042
4334	ENSG00000168970.22	JMJD7-PLA2G4B	chr15	+	41845942	41846382	41845942	41846047	41846202	41846382	4334	17,14,12	97,142,90	7,12,6	81,58,109	304	149	0.284161	0.838321	0.079,0.046,0.061	0.041,0.092,0.026	0.009	0.009
4337	ENSG00000119185.13	ITGB1BP1	chr2	-	9406660	9407598	9406660	9406905	9407448	9407598	4337	12151184997	179319101718	132911061192	228520231920	692	149	0.424135	0.982782	0.127,0.118,0.111	0.111,0.105,0.118	0.007	0.007
4338	ENSG00000176986.16	SEC24C	chr10	+	73769346	73769733	73769346	73769485	73769614	73769733	4338	114142122	9241059851	112101121	1009857940	278	149	0.321785	0.880343	0.062,0.067,0.071	0.056,0.059,0.065	0.007	0.007
4339	ENSG00000176986.16	SEC24C	chr10	+	73770279	73770798	73770279	73770471	73770708	73770798	4339	252279233	713983802	233190289	922739756	386	149	0.654066	1	0.12,0.099,0.101	0.089,0.09,0.129	0.004	0.004
4340	ENSG00000147465.12	STAR	chr8	-	38148199	38148754	38148199	38148327	38148640	38148754	4340	4,0,0	0,0,0	0,0,0	0,7,0	462	149	1	1	1.0,NA,NA	NA,0.0,NA	1	1
4342	ENSG00000129255.16	MPDU1	chr17	+	7586691	7586961	7586691	7586777	7586898	7586961	4342	505557501	173322471752	596495558	226318692061	270	149	0.758121	1	0.139,0.12,0.136	0.127,0.128,0.13	0.003	0.003
4343	ENSG00000129255.16	MPDU1	chr17	+	7586691	7587271	7586691	7586838	7587160	7587271	4343	640801611	58,97,56	767701715	72,68,89	471	149	0.829148	1	0.777,0.723,0.775	0.771,0.765,0.718	0.007	0.007
4344	ENSG00000129255.16	MPDU1	chr17	+	7586898	7587271	7586898	7587017	7587160	7587271	4344	540689534	187921031898	711618623	253920412060	292	149	0.898943	1	0.128,0.143,0.126	0.125,0.134,0.134	0.001	0.001
3658	ENSG00000168256.18	NKIRAS2	chr17	+	42022398	42022640	42022398	42022472	42022564	42022640	3658	110114131202	43,62,60	106510181149	74,76,75	241	149	0.000640852	0.0288998	0.941,0.934,0.925	0.899,0.892,0.905	0.035	0.035
4346	ENSG00000226067.7	LINC00623	chr1	+	120952438	120953460	120952438	120952785	120953222	120953460	4346	556636518	5,4,7	678512541	4,3,5	586	149	0.3933	0.956032	0.966,0.976,0.95	0.977,0.977,0.965	-0.009	0.009
4348	ENSG00000069399.15	BCL3	chr19	+	44758245	44758841	44758245	44758413	44758723	44758841	4348	289313259	580705556	169215184	528455443	459	149	0.11754	0.576426	0.139,0.126,0.131	0.094,0.133,0.119	0.017	0.017
4349	ENSG00000069399.15	BCL3	chr19	+	44758245	44758841	44758245	44758473	44758723	44758841	4349	170175148	11,11,9	91,108,91	9,7,16	399	149	0.0643681	0.437829	0.852,0.856,0.86	0.791,0.852,0.68	0.082	0.082
4351	ENSG00000182389.20	CACNB4	chr2	-	151869176	151870611	151869176	151869235	151870530	151870611	4351	3,4,7	0,2,1	3,0,6	2,4,1	1444	149	0.168352	0.682595	1.0,0.171,0.419	0.134,0.0,0.382	0.358	0.358
4352	ENSG00000182389.20	CACNB4	chr2	-	151869176	151870611	151869176	151869735	151870530	151870611	4352	2,2,5	0,0,0	3,0,6	8,0,0	944	149	1	1	1.0,1.0,1.0	0.056,NA,1.0	0.472	0.472
8530	ENSG00000151923.18	TIAL1	chr10	-	119576610	119577203	119576610	119576750	119577079	119577203	8530	517618496	10511193993	559488492	150213631343	478	149	0.000538947	0.026019	0.133,0.139,0.135	0.104,0.1,0.102	0.034	0.034
4354	ENSG00000100241.21	SBF1	chr22	-	50447321	50447609	50447321	50447453	50447521	50447609	4354	233286215	9361115930	313218282	11079851114	217	149	0.797728	1	0.146,0.15,0.137	0.163,0.132,0.148	-0.003	0.003
4355	ENSG00000100241.21	SBF1	chr22	-	50467531	50467923	50467531	50467690	50467785	50467923	4355	94,117,92	485572463	77,96,74	363407455	244	149	0.936092	1	0.106,0.111,0.108	0.115,0.126,0.09	-0.002	0.002
4356	ENSG00000100241.21	SBF1	chr22	-	50467531	50467923	50467531	50467693	50467785	50467923	4356	54,71,59	107195130	42,68,41	115116128	241	149	0.849542	1	0.238,0.184,0.219	0.184,0.266,0.165	0.009	0.009
4357	ENSG00000142676.14	RPL11	chr1	+	23694659	23695908	23694659	23694791	23695797	23695908	4357	104831312310525	365034355939222	139051249212237	492904213841729	1155	149	0.851799	1	0.036,0.037,0.033	0.035,0.037,0.036	-0.001	0.001
4358	ENSG00000187017.17	ESPN	chr1	+	6448640	6449091	6448640	6448802	6448892	6449091	4358	0,0,0	0,0,1	0,0,6	0,0,0	239	149	1	1	NA,NA,0.0	NA,NA,1.0	-1	1
4359	ENSG00000127603.31	MACF1	chr1	+	39484600	39486987	39484600	39484730	39485537	39486987	4359	243292223	655779691	259202219	752710609	956	149	0.436915	0.989793	0.055,0.055,0.048	0.051,0.042,0.053	0.004	0.004
4360	ENSG00000167103.12	PIP5KL1	chr9	-	127927152	127927331	127927152	127927208	127927296	127927331	4360	3,12,2	7,9,10	7,10,1	4,6,10	237	149	0.585018	1	0.212,0.456,0.112	0.524,0.512,0.059	-0.105	0.105
4361	ENSG00000228794.10	LINC01128	chr1	+	851926	852766	851926	852014	852670	852766	4361	144180128	0,1,0	141165162	0,2,0	805	149	1	1	1.0,0.971,1.0	1.0,0.939,1.0	0.011	0.011
4363	ENSG00000228794.10	LINC01128	chr1	+	851926	852766	851926	852110	852670	852766	4363	60,97,37	98,123,88	72,56,57	126,89,109	709	149	0.622103	1	0.114,0.142,0.081	0.107,0.117,0.099	0.005	0.005
4364	ENSG00000031823.14	RANBP3	chr19	-	5924826	5925737	5924826	5924905	5925633	5925737	4364	71,116,87	8961095865	90,76,94	11418971071	877	149	0.306838	0.867205	0.013,0.018,0.017	0.013,0.014,0.015	0.002	0.002
4365	ENSG00000162413.16	KLHL21	chr1	-	6590723	6595557	6590723	6593658	6595484	6595557	4365	128917211445	407540417	152013261621	528508486	1975	149	0.233919	0.783364	0.193,0.194,0.207	0.178,0.165,0.201	0.017	0.017
4371	ENSG00000107551.21	RASSF4	chr10	+	44970164	44971848	44970164	44970264	44971772	44971848	4371	10,0,0	0,0,0	2,3,0	0,0,2	1657	149	1	1	1.0,NA,NA	1.0,1.0,0.0	0.333	0.333
4373	ENSG00000197386.14	HTT	chr4	+	3187650	3189093	3187650	3187886	3188950	3189093	4373	59,60,39	198221145	51,44,38	188126164	1213	149	0.948214	1	0.035,0.032,0.032	0.032,0.041,0.028	-0.001	0.001
4375	ENSG00000159479.17	MED8	chr1	-	43383916	43385106	43383916	43384552	43385045	43385106	4375	253630582665	58,66,45	333727032779	57,60,54	642	149	0.725322	1	0.91,0.915,0.932	0.931,0.913,0.923	-0.003	0.003
4376	ENSG00000159479.17	MED8	chr1	-	43385977	43386670	43385977	43386226	43386588	43386670	4376	281330295	9521105898	303310291	113110231131	511	149	0.272767	0.826755	0.079,0.08,0.087	0.072,0.081,0.07	0.008	0.008
4377	ENSG00000162572.21	SCNN1D	chr1	+	1287507	1287836	1287507	1287596	1287672	1287836	4377	11,21,7	5,5,13	13,8,9	6,5,9	225	149	0.824448	1	0.593,0.736,0.263	0.589,0.514,0.398	0.03	0.03
4378	ENSG00000157379.14	DHRS1	chr14	-	24291138	24291625	24291138	24291219	24291555	24291625	4378	99166118	170158140	120,88,123	93,90,85	485	149	0.00308188	0.0772644	0.152,0.244,0.206	0.284,0.231,0.308	-0.074	0.074
4379	ENSG00000157379.14	DHRS1	chr14	-	24292183	24292784	24292183	24292330	24292651	24292784	4379	119135124	116112107	86103100	81,86,67	470	149	0.533009	1	0.245,0.276,0.269	0.252,0.275,0.321	-0.019	0.019
4380	ENSG00000141959.17	PFKL	chr21	+	44313912	44316339	44313912	44314021	44316243	44316339	4380	312416237	616745565	204225315	569556491	2371	149	0.446633	0.997668	0.031,0.034,0.026	0.022,0.025,0.039	0.002	0.002
4381	ENSG00000141959.17	PFKL	chr21	+	44319350	44320147	44319350	44319415	44320083	44320147	4381	396449364	628773624	353315372	622568617	817	149	0.696537	1	0.103,0.096,0.096	0.094,0.092,0.099	0.003	0.003
4382	ENSG00000141959.17	PFKL	chr21	+	44319350	44321875	44319350	44320147	44321728	44321875	4382	185232165	720852704	175130168	682611715	1730	149	0.468557	1	0.022,0.023,0.02	0.022,0.018,0.02	0.002	0.002
4383	ENSG00000141959.17	PFKL	chr21	+	44324855	44326060	44324855	44324917	44325960	44326060	4383	493770480	0,5,0	523482556	0,1,3	1192	149	0.734066	1	1.0,0.951,1.0	1.0,0.984,0.959	0.003	0.003
4385	ENSG00000100599.16	RIN3	chr14	+	92684986	92688049	92684986	92685150	92687685	92688049	4385	101,112,81	4,0,2	93,124,96	4,0,0	2684	149	0.410752	0.971486	0.584,1.0,0.692	0.563,1.0,1.0	-0.096	0.096
4387	ENSG00000136068.16	FLNB	chr3	+	58130740	58132931	58130740	58130908	58132807	58132931	4387	130717541229	7391012664	9908461033	603557590	2048	149	0.345531	0.90273	0.114,0.112,0.119	0.107,0.1,0.113	0.008	0.008
4388	ENSG00000136068.16	FLNB	chr3	+	58168439	58169793	58168439	58168658	58169589	58169793	4388	421577397	290537332901	455356381	306625772667	1080	149	0.90414	1	0.02,0.021,0.019	0.02,0.019,0.019	0.001	0.001
4389	ENSG00000138095.20	LRPPRC	chr2	-	43894544	43896708	43894544	43894629	43896633	43896708	4389	148118001370	155617541508	201417101938	244420452027	2153	149	0.256134	0.807428	0.062,0.066,0.059	0.054,0.055,0.062	0.005	0.005
4390	ENSG00000138095.20	LRPPRC	chr2	-	43894544	43899334	43894544	43894629	43899218	43899334	4390	215828392104	16,11,9	286924812760	21,21,25	4738	149	0.0222077	0.259096	0.809,0.89,0.88	0.811,0.788,0.776	0.068	0.068
4391	ENSG00000138095.20	LRPPRC	chr2	-	43894544	43899334	43894544	43896708	43899218	43899334	4391	96614081038	159218941557	126811791207	252221632082	2659	149	0.015494	0.209858	0.033,0.04,0.036	0.027,0.03,0.031	0.007	0.007
4392	ENSG00000138095.20	LRPPRC	chr2	-	43899465	43901524	43899465	43899605	43901319	43901524	4392	231346238	151718321412	415360349	246620342115	1863	149	1	1	0.012,0.015,0.013	0.013,0.014,0.013	0	0
4288	ENSG00000164068.16	RNF123	chr3	+	49704649	49705186	49704649	49704756	49704983	49705186	4288	94,131,94	347428339	60,61,70	429320306	376	149	0.000480343	0.0240891	0.097,0.108,0.099	0.053,0.07,0.083	0.033	0.033
4394	ENSG00000138095.20	LRPPRC	chr2	-	43957384	43960634	43957384	43957451	43960540	43960634	4394	138231126	9311152919	122122194	132011131232	3238	149	1	1	0.007,0.009,0.006	0.004,0.005,0.007	0.002	0.002
5866	ENSG00000172053.18	QARS1	chr3	-	49103344	49103706	49103344	49103431	49103630	49103706	5866	334504372	1,2,0	369390366	6,8,5	348	149	0.000430898	0.0229561	0.993,0.991,1.0	0.963,0.954,0.969	0.033	0.033
4396	ENSG00000138095.20	LRPPRC	chr2	-	43976142	43977052	43976142	43976229	43976993	43977052	4396	110137195	8231019837	236174197	121210001067	913	149	0.268686	0.821477	0.021,0.021,0.037	0.031,0.028,0.029	-0.003	0.003
4397	ENSG00000071894.17	CPSF1	chr8	-	144393882	144394160	144393882	144394038	144394112	144394160	4397	648838596	97611371005	654672720	139311741210	223	149	0.0274315	0.291312	0.307,0.33,0.284	0.239,0.277,0.284	0.04	0.04
4398	ENSG00000071894.17	CPSF1	chr8	-	144394233	144394555	144394233	144394300	144394378	144394555	4398	427533395	9801141980	438459523	115110941028	227	149	0.972968	1	0.222,0.235,0.209	0.2,0.216,0.25	0	0
4399	ENSG00000071894.17	CPSF1	chr8	-	144399991	144400276	144399991	144400085	144400165	144400276	4399	113145107	8091033880	89123111	994891854	229	149	0.274015	0.827483	0.083,0.084,0.073	0.055,0.082,0.078	0.008	0.008
4400	ENSG00000071894.17	CPSF1	chr8	-	144400165	144400493	144400165	144400276	144400353	144400493	4400	258323239	670751610	223273240	730688764	226	149	0.0791938	0.482266	0.202,0.221,0.205	0.168,0.207,0.172	0.027	0.027
4402	ENSG00000160753.16	RUSC1	chr1	+	155325101	155325490	155325101	155325178	155325315	155325490	4402	337438410	8701037879	355381407	905927866	286	149	0.981092	1	0.168,0.18,0.195	0.17,0.176,0.197	0	0
4403	ENSG00000160753.16	RUSC1	chr1	+	155325863	155327132	155325863	155325910	155326579	155327132	4403	298427301	9881030799	355289345	928875891	818	149	0.924548	1	0.052,0.07,0.064	0.065,0.057,0.066	-0.001	0.001
4404	ENSG00000160753.16	RUSC1	chr1	+	155325863	155327132	155325863	155325910	155326609	155327132	4404	479664494	12,34,10	620474565	13,19,14	848	149	0.438325	0.991415	0.875,0.774,0.897	0.893,0.814,0.876	-0.012	0.012
4405	ENSG00000160753.16	RUSC1	chr1	+	155325863	155327132	155325863	155325910	155326897	155327132	4405	270931882496	60,83,62	285626062678	85,56,52	1136	149	0.799937	1	0.856,0.834,0.841	0.815,0.859,0.871	-0.005	0.005
4409	ENSG00000198925.12	ATG9A	chr2	-	219227769	219228053	219227769	219227813	219227921	219228053	4409	23,41,18	738801812	23,14,18	726636713	257	149	0.150176	0.645367	0.018,0.029,0.013	0.018,0.013,0.014	0.005	0.005
4411	ENSG00000135744.9	AGT	chr1	-	230704192	230706200	230704192	230704337	230705932	230706200	4411	0,0,1	1,0,1	0,0,0	1,0,0	1744	149	1	1	0.0,NA,0.079	0.0,NA,NA	0.04	0.04
4413	ENSG00000142798.20	HSPG2	chr1	-	21834678	21835637	21834678	21834945	21835539	21835637	4413	219292257	197122461722	152131171	112510331133	743	149	0.595756	1	0.022,0.025,0.029	0.026,0.025,0.029	-0.001	0.001
4414	ENSG00000142798.20	HSPG2	chr1	-	21878185	21878491	21878185	21878253	21878432	21878491	4414	3,10,7	8161023750	2,5,2	373350438	328	149	1	1	0.002,0.004,0.004	0.002,0.006,0.002	0	0
4417	ENSG00000130304.17	SLC27A1	chr19	+	17486562	17487335	17486562	17486957	17487173	17487335	4417	6,11,20	1,4,7	10,8,9	1,10,2	365	149	0.788139	1	0.71,0.529,0.538	0.803,0.246,0.648	0.027	0.027
6065	ENSG00000118515.12	SGK1	chr6	-	134174510	134174861	134174510	134174586	134174731	134174861	6065	406631425	173723471910	407407433	291323552507	294	149	1.07396e-05	0.00221478	0.106,0.12,0.101	0.066,0.081,0.08	0.033	0.033
4423	ENSG00000169189.17	NSMCE1	chr16	-	27225725	27226836	27225725	27225846	27226719	27226836	4423	259313190	9441091973	358238283	128612841125	1022	149	0.574256	1	0.038,0.04,0.028	0.039,0.026,0.035	0.002	0.002
4424	ENSG00000169189.17	NSMCE1	chr16	-	27241352	27241889	27241352	27241484	27241798	27241889	4424	22,26,17	1,0,0	21,17,24	0,2,1	463	149	0.757869	1	0.876,1.0,1.0	1.0,0.732,0.885	0.086	0.086
4425	ENSG00000127586.17	CHTF18	chr16	+	788930	789360	788930	789125	789209	789360	4425	166229134	546709566	133118178	522578583	233	149	0.245843	0.794579	0.163,0.171,0.131	0.14,0.115,0.163	0.016	0.016
4427	ENSG00000083838.16	ZNF446	chr19	+	58479642	58480019	58479642	58479727	58479929	58480019	4427	58,86,66	39,51,47	92,59,71	48,24,33	351	149	0.0680807	0.445072	0.387,0.417,0.373	0.449,0.511,0.477	-0.087	0.087
4430	ENSG00000130787.14	HIP1R	chr12	+	122860046	122860210	122860046	122860077	122860147	122860210	4430	36,38,30	61,93,72	27,34,18	64,74,76	219	149	0.249968	0.798623	0.286,0.218,0.221	0.223,0.238,0.139	0.042	0.042
4431	ENSG00000130787.14	HIP1R	chr12	+	122860422	122860784	122860422	122860523	122860678	122860784	4431	12,16,4	103,120,72	14,10,11	87,89,87	304	149	0.45847	1	0.054,0.061,0.027	0.073,0.052,0.058	-0.014	0.014
4432	ENSG00000116353.16	MECR	chr1	-	29195940	29196258	29195940	29196013	29196197	29196258	4432	130102118	408468382	118,94,112	575470417	333	149	0.0584926	0.418882	0.125,0.089,0.121	0.084,0.082,0.107	0.021	0.021
4433	ENSG00000116353.16	MECR	chr1	-	29195940	29196258	29195940	29196042	29196197	29196258	4433	89,63,76	9,0,1	71,67,84	1,5,2	304	149	0.774595	1	0.829,1.0,0.974	0.972,0.868,0.954	0.003	0.003
4434	ENSG00000120948.19	TARDBP	chr1	+	11023192	11024183	11023192	11023329	11024063	11024183	4434	133571617712767	19,53,21	184621581515657	37,23,28	883	149	0.259878	0.81242	0.992,0.981,0.99	0.988,0.991,0.99	-0.002	0.002
4435	ENSG00000130762.15	ARHGEF16	chr1	+	3477874	3478612	3477874	3478026	3478423	3478612	4435	52,36,49	53,77,52	56,32,41	79,74,67	546	149	0.16838	0.682595	0.211,0.113,0.205	0.162,0.106,0.143	0.039	0.039
4436	ENSG00000197989.14	SNHG12	chr1	-	28579532	28579981	28579532	28579587	28579911	28579981	4436	259430932384	208270207	334732493424	221190263	473	149	0.0177326	0.227639	0.797,0.783,0.784	0.827,0.843,0.804	-0.037	0.037
4437	ENSG00000197989.14	SNHG12	chr1	-	28579532	28579981	28579532	28579587	28579941	28579981	4437	286333702619	68,64,53	364935063748	80,87,72	503	149	0.706214	1	0.926,0.94,0.936	0.931,0.923,0.939	0.003	0.003
4438	ENSG00000197989.14	SNHG12	chr1	-	28579532	28580646	28579532	28579981	28580559	28580646	4438	9841346949	800910771	97911291284	10189601125	727	149	0.0397925	0.34421	0.201,0.233,0.201	0.165,0.194,0.19	0.029	0.029
4439	ENSG00000197989.14	SNHG12	chr1	-	28579911	28581229	28579911	28579981	28581093	28581229	4439	161722871661	0,2,0	168219172322	0,0,0	1261	149	1	1	1.0,0.993,1.0	1.0,1.0,1.0	-0.002	0.002
4440	ENSG00000197989.14	SNHG12	chr1	-	28580559	28581229	28580559	28580646	28581093	28581229	4440	8761217923	135133104	97510611311	110141163	596	149	0.977173	1	0.619,0.696,0.689	0.689,0.653,0.668	-0.002	0.002
4441	ENSG00000197989.14	SNHG12	chr1	-	28579911	28581229	28579911	28579981	28581110	28581229	4441	167523621718	7,1,0	174419762385	3,0,1	1278	149	0.914954	1	0.965,0.996,1.0	0.985,1.0,0.996	-0.007	0.007
4442	ENSG00000197989.14	SNHG12	chr1	-	28580559	28581229	28580559	28580646	28581110	28581229	4442	9341292980	8711060783	103711201374	109810401109	613	149	0.336658	0.894051	0.207,0.229,0.233	0.187,0.207,0.231	0.015	0.015
4443	ENSG00000197989.14	SNHG12	chr1	-	28580559	28581871	28580559	28581229	28581589	28581871	4443	374424355	193222301795	396383437	234522062370	509	149	0.301118	0.86209	0.054,0.053,0.055	0.047,0.048,0.051	0.005	0.005
4445	ENSG00000141279.17	NPEPPS	chr17	+	47579389	47582849	47579389	47579455	47582741	47582849	4445	521611513	0,3,0	593449519	0,3,0	3435	149	0.607228	1	1.0,0.898,1.0	1.0,0.867,1.0	0.01	0.01
4446	ENSG00000141279.17	NPEPPS	chr17	+	47579389	47582849	47579389	47579511	47582741	47582849	4446	161187193	593673503	184152168	617484528	3379	149	0.882441	1	0.012,0.012,0.017	0.013,0.014,0.014	0	0
4447	ENSG00000141279.17	NPEPPS	chr17	+	47579389	47582849	47579389	47579455	47582826	47582849	4447	8861055837	0,0,0	946725836	0,1,0	3520	149	1	1	1.0,1.0,1.0	1.0,0.968,1.0	0.011	0.011
4448	ENSG00000141279.17	NPEPPS	chr17	+	47585499	47586398	47585499	47585745	47586364	47586398	4448	245283171	0,2,0	181162180	2,0,0	768	149	1	1	1.0,0.965,1.0	0.946,1.0,1.0	0.006	0.006
4449	ENSG00000141279.17	NPEPPS	chr17	+	47586364	47587344	47586364	47586398	47587229	47587344	4449	211297182	688827560	208173212	757620650	980	149	0.247	0.795633	0.045,0.052,0.047	0.04,0.041,0.047	0.005	0.005
4450	ENSG00000141279.17	NPEPPS	chr17	+	47619008	47619784	47619008	47619164	47619277	47619784	4450	136166112	14,14,10	114,95,138	9,6,3	262	149	0.0385252	0.342072	0.847,0.871,0.864	0.878,0.9,0.963	-0.053	0.053
4451	ENSG00000141279.17	NPEPPS	chr17	+	47619008	47619784	47619008	47619164	47619736	47619784	4451	450501405	8111001732	367349407	949797756	721	149	0.0711043	0.455704	0.103,0.094,0.103	0.074,0.083,0.1	0.014	0.014
4452	ENSG00000141279.17	NPEPPS	chr17	+	47619277	47619784	47619277	47619322	47619736	47619784	4452	363379351	2,4,6	291273303	8,2,7	563	149	0.122861	0.586606	0.98,0.962,0.939	0.906,0.973,0.92	0.027	0.027
4453	ENSG00000141279.17	NPEPPS	chr17	+	47619277	47619784	47619277	47619372	47619736	47619784	4453	345351330	3,7,2	277264285	1,1,0	513	149	0.00956221	0.164189	0.971,0.936,0.98	0.988,0.987,1.0	-0.029	0.029
4455	ENSG00000143127.13	ITGA10	chr1	-	145902453	145902961	145902453	145902619	145902810	145902961	4455	0,0,0	0,2,0	0,0,1	0,0,3	340	149	1	1	NA,0.0,NA	NA,NA,0.127	-0.127	0.127
4458	ENSG00000116478.12	HDAC1	chr1	+	32331675	32332242	32331675	32331806	32332089	32332242	4458	83,91,68	146217061333	82,70,59	182916491649	432	149	0.037257	0.335026	0.019,0.018,0.017	0.015,0.014,0.012	0.004	0.004
4459	ENSG00000127054.21	INTS11	chr1	-	1312225	1312501	1312225	1312368	1312439	1312501	4459	218299266	123815031227	285281282	171414461491	220	149	0.453765	1	0.107,0.119,0.128	0.101,0.116,0.114	0.008	0.008
4460	ENSG00000127054.21	INTS11	chr1	-	1312225	1312700	1312225	1312368	1312592	1312700	4460	368531438	47,86,58	482458470	55,66,68	373	149	0.678043	1	0.758,0.712,0.751	0.778,0.735,0.734	-0.009	0.009
4461	ENSG00000127054.21	INTS11	chr1	-	1312225	1312700	1312225	1312501	1312592	1312700	4461	389519413	130015431277	512466497	180114951608	240	149	0.530652	1	0.157,0.173,0.167	0.15,0.162,0.161	0.008	0.008
4462	ENSG00000127054.21	INTS11	chr1	-	1312592	1312949	1312592	1312700	1312786	1312949	4462	563707667	132517081329	620580582	192515791613	235	149	0.00744093	0.137884	0.212,0.208,0.241	0.17,0.189,0.186	0.039	0.039
4463	ENSG00000127054.21	INTS11	chr1	-	1312592	1313124	1312592	1312700	1313034	1313124	4463	145018011651	1,1,0	175315491536	0,1,0	483	149	1	1	0.998,0.998,1.0	1.0,0.998,1.0	-0.001	0.001
4464	ENSG00000127054.21	INTS11	chr1	-	1312592	1313124	1312592	1312949	1313034	1313124	4464	503616494	144116741444	607508516	205616181798	234	149	0.0663595	0.442751	0.182,0.19,0.179	0.158,0.167,0.155	0.024	0.024
4465	ENSG00000127054.21	INTS11	chr1	-	1313034	1313592	1313034	1313124	1313508	1313592	4465	803924790	159018061525	949798879	210316411726	533	149	0.501294	1	0.124,0.125,0.126	0.112,0.12,0.125	0.006	0.006
4649	ENSG00000114735.10	HEMK1	chr3	+	50579843	50580229	50579843	50579939	50580115	50580229	4649	49,43,52	254354260	26,24,29	271261323	325	149	0.000325848	0.0188995	0.081,0.053,0.084	0.042,0.04,0.04	0.032	0.032
4470	ENSG00000099992.16	TBC1D10A	chr22	-	30293650	30294110	30293650	30293805	30293920	30294110	4470	17,25,11	70,51,63	20,15,32	71,62,61	264	149	0.456096	1	0.121,0.217,0.09	0.137,0.12,0.228	-0.019	0.019
4474	ENSG00000114388.14	NPRL2	chr3	-	50347758	50348241	50347758	50347901	50348123	50348241	4474	176265163	356381309	185190169	444415410	371	149	0.00865161	0.152789	0.166,0.218,0.175	0.143,0.155,0.142	0.04	0.04
4475	ENSG00000114388.14	NPRL2	chr3	-	50347758	50348563	50347758	50347901	50348522	50348563	4475	233356230	0,0,1	213237264	0,0,0	770	149	1	1	1.0,1.0,0.978	1.0,1.0,1.0	-0.007	0.007
4476	ENSG00000114388.14	NPRL2	chr3	-	50347758	50348563	50347758	50347901	50348526	50348563	4476	235357231	9,0,6	215241266	7,6,7	774	149	0.258366	0.810574	0.834,1.0,0.881	0.855,0.885,0.88	0.032	0.032
4477	ENSG00000114388.14	NPRL2	chr3	-	50347758	50348563	50347758	50348241	50348526	50348563	4477	115173126	0,2,0	128153172	0,0,0	434	149	1	1	1.0,0.967,1.0	1.0,1.0,1.0	-0.011	0.011
4478	ENSG00000114388.14	NPRL2	chr3	-	50348526	50348782	50348526	50348563	50348684	50348782	4478	61,99,56	334379324	62,72,75	431403367	270	149	0.210263	0.75306	0.092,0.126,0.087	0.074,0.09,0.101	0.013	0.013
4479	ENSG00000114388.14	NPRL2	chr3	-	50348522	50348782	50348522	50348563	50348710	50348782	4479	127165110	3,11,2	132148155	4,8,4	296	149	0.745504	1	0.955,0.883,0.965	0.943,0.903,0.951	0.002	0.002
4480	ENSG00000114388.14	NPRL2	chr3	-	50348684	50349010	50348684	50348782	50348873	50349010	4480	75,111,74	296398267	55,77,81	364359368	240	149	0.0123483	0.187512	0.136,0.148,0.147	0.086,0.118,0.12	0.036	0.036
4481	ENSG00000114388.14	NPRL2	chr3	-	50349385	50349828	50349385	50349490	50349664	50349828	4481	184214177	4,7,7	194140189	13,8,16	323	149	0.00392965	0.0913537	0.955,0.934,0.921	0.873,0.89,0.845	0.067	0.067
4482	ENSG00000114388.14	NPRL2	chr3	-	50349385	50349828	50349385	50349494	50349664	50349828	4482	170198165	243252211	175133168	259251284	319	149	0.0436416	0.363568	0.246,0.268,0.268	0.24,0.198,0.216	0.043	0.043
4483	ENSG00000114388.14	NPRL2	chr3	-	50349664	50350022	50349664	50349828	50349912	50350022	4483	134158114	0,1,1	143116168	1,3,0	233	149	1	1	1.0,0.99,0.986	0.989,0.961,1.0	0.009	0.009
4484	ENSG00000114388.14	NPRL2	chr3	-	50349664	50350022	50349664	50349833	50349912	50350022	4484	80,86,51	1,3,0	60,51,110	3,0,6	228	149	0.0921553	0.515147	0.981,0.949,1.0	0.929,1.0,0.923	0.026	0.026
4485	ENSG00000114388.14	NPRL2	chr3	-	50349664	50350022	50349664	50349828	50349930	50350022	4485	141169118	35,45,37	150119173	47,38,45	251	149	0.652111	1	0.705,0.69,0.654	0.655,0.65,0.695	0.016	0.016
4486	ENSG00000114388.14	NPRL2	chr3	-	50349664	50350022	50349664	50349833	50349930	50350022	4486	86,96,55	221212152	67,54,115	258181227	246	149	0.317252	0.876285	0.191,0.215,0.18	0.136,0.153,0.235	0.021	0.021
4488	ENSG00000197323.12	TRIM33	chr1	-	114397607	114397990	114397607	114397860	114397939	114397990	4488	38,38,39	138168132	49,35,52	236205173	228	149	0.313068	0.87361	0.153,0.129,0.162	0.119,0.1,0.164	0.02	0.02
4489	ENSG00000162062.15	TEDC2	chr16	+	2460144	2460693	2460144	2460381	2460622	2460693	4489	552664607	181243274	534549587	199187218	390	149	0.632117	1	0.538,0.511,0.458	0.506,0.529,0.507	-0.012	0.012
4490	ENSG00000115685.15	PPP1R7	chr2	+	241182646	241183652	241182646	241182816	241183378	241183652	4490	862935843	1,3,2	10331000834	2,3,0	711	149	1	1	0.994,0.985,0.989	0.991,0.986,1.0	-0.003	0.003
4491	ENSG00000144559.10	TAMM41	chr3	-	11807832	11809682	11807832	11807895	11809516	11809682	4491	183201123	223260187	216197237	343314277	1770	149	0.518546	1	0.065,0.061,0.052	0.05,0.05,0.067	0.004	0.004
4496	ENSG00000106948.17	AKNA	chr9	-	114343707	114346009	114343707	114343803	114345862	114346009	4496	19,45,22	33,46,27	27,23,51	23,20,29	2208	149	0.0168882	0.223702	0.037,0.062,0.052	0.073,0.072,0.106	-0.033	0.033
4497	ENSG00000104783.14	KCNN4	chr19	-	43766532	43767707	43766532	43767089	43767539	43767707	4497	521577470	8401061878	531392496	1059898886	599	149	0.175594	0.694431	0.134,0.119,0.118	0.111,0.098,0.122	0.013	0.013
4498	ENSG00000104783.14	KCNN4	chr19	-	43768962	43769560	43768962	43769032	43769332	43769560	4498	177242224	5,11,14	272190205	4,6,12	449	149	0.230799	0.782824	0.922,0.88,0.842	0.958,0.913,0.85	-0.026	0.026
4499	ENSG00000104783.14	KCNN4	chr19	-	43768962	43769560	43768962	43769032	43769441	43769560	4499	324418353	103612201003	427330342	11569981069	558	149	0.905816	1	0.077,0.084,0.086	0.09,0.081,0.079	-0.001	0.001
4502	ENSG00000171680.23	PLEKHG5	chr1	-	6474450	6475138	6474450	6474587	6475046	6475138	4502	7,9,5	16,30,14	9,10,4	22,9,23	608	149	0.638473	1	0.097,0.068,0.08	0.091,0.214,0.041	-0.034	0.034
4503	ENSG00000148229.13	POLE3	chr9	-	113409609	113410140	113409609	113409728	113410054	113410140	4503	350473411	303836463168	375438433	437138174174	475	149	0.0221666	0.259096	0.035,0.039,0.039	0.026,0.035,0.032	0.007	0.007
4505	ENSG00000034533.12	ASTE1	chr3	-	131024004	131025331	131024004	131024238	131025163	131025331	4505	414544411	1,3,2	483477473	0,6,0	1074	149	0.80284	1	0.983,0.962,0.966	1.0,0.917,1.0	-0.002	0.002
4506	ENSG00000121073.15	SLC35B1	chr17	-	49705123	49706309	49705123	49705281	49705865	49706309	4506	185199161	129514781173	245156215	185515481530	733	149	0.317349	0.876285	0.028,0.027,0.027	0.026,0.02,0.028	0.003	0.003
4507	ENSG00000121073.15	SLC35B1	chr17	-	49705123	49706309	49705123	49705281	49706203	49706309	4507	357390345	0,2,0	477379413	3,0,0	1071	149	1	1	1.0,0.964,1.0	0.957,1.0,1.0	0.002	0.002
4508	ENSG00000121073.15	SLC35B1	chr17	-	49705865	49706309	49705865	49705896	49706203	49706309	4508	350400338	127314591186	475445372	183715751600	456	149	0.423733	0.982207	0.082,0.082,0.085	0.078,0.085,0.071	0.005	0.005
4509	ENSG00000003509.16	NDUFAF7	chr2	+	37241577	37242693	37241577	37241637	37242634	37242693	4509	534777470	13,13,13	635604681	16,6,21	1146	149	0.872304	1	0.842,0.886,0.825	0.838,0.929,0.808	-0.007	0.007
4510	ENSG00000003509.16	NDUFAF7	chr2	+	37241577	37242693	37241577	37241791	37242634	37242693	4510	283485254	114,190,95	352331394	159107125	992	149	0.524726	1	0.272,0.277,0.287	0.25,0.317,0.321	-0.017	0.017
4511	ENSG00000115073.8	ACTR1B	chr2	-	97658426	97659003	97658426	97658643	97658878	97659003	4511	270413314	377426346	367266306	347306310	384	149	0.248104	0.796552	0.217,0.273,0.26	0.291,0.252,0.277	-0.023	0.023
4512	ENSG00000160051.12	IQCC	chr1	+	32206153	32206761	32206153	32206297	32206508	32206761	4512	57,82,45	37,61,49	42,88,61	72,49,53	360	149	0.547552	1	0.389,0.357,0.275	0.194,0.426,0.323	0.026	0.026
4515	ENSG00000118495.20	PLAGL1	chr6	-	143964786	143966198	143964786	143964818	143965849	143966198	4515	128717471194	1,2,0	102210641157	1,0,0	1180	149	1	1	0.994,0.991,1.0	0.992,1.0,1.0	-0.002	0.002
4516	ENSG00000118495.20	PLAGL1	chr6	-	143964786	143966198	143964786	143964818	143966157	143966198	4516	168323381621	556740523	131613801549	538512573	1488	149	0.0622514	0.431008	0.233,0.24,0.237	0.197,0.213,0.213	0.029	0.029
4517	ENSG00000169607.13	CKAP2L	chr2	-	112755976	112757214	112755976	112756134	112756892	112757214	4517	141918021354	0,0,2	145112641295	1,0,0	907	149	1	1	1.0,1.0,0.991	0.996,1.0,1.0	-0.002	0.002
4518	ENSG00000089094.19	KDM2B	chr12	-	121429508	121430469	121429508	121430163	121430276	121430469	4518	323425332	0,1,2	460391420	2,2,0	262	149	1	1	1.0,0.996,0.99	0.992,0.991,1.0	0.001	0.001
4519	ENSG00000089094.19	KDM2B	chr12	-	121439856	121440977	121439856	121440075	121440815	121440977	4519	100,113,89	394455325	128104133	487405442	889	149	0.628926	1	0.041,0.04,0.044	0.042,0.041,0.048	-0.002	0.002
4520	ENSG00000089094.19	KDM2B	chr12	-	121442156	121443793	121442156	121442836	121443679	121443793	4520	233308234	2,1,0	309328359	0,0,0	992	149	0.858327	1	0.946,0.979,1.0	1.0,1.0,1.0	-0.025	0.025
4521	ENSG00000089094.19	KDM2B	chr12	-	121444449	121445418	121444449	121444536	121445274	121445418	4521	44,52,9	336385319	45,37,51	390356348	887	149	0.2083	0.751283	0.022,0.022,0.005	0.019,0.017,0.024	-0.004	0.004
4522	ENSG00000143093.15	STRIP1	chr1	+	110049111	110050409	110049111	110049238	110050342	110050409	4522	170260190	3,5,8	202158204	0,1,5	1253	149	0.0217825	0.258359	0.871,0.861,0.739	1.0,0.949,0.829	-0.102	0.102
4523	ENSG00000196712.18	NF1	chr17	+	31229024	31229974	31229024	31229465	31229834	31229974	4523	19,32,32	118173129	28,22,30	149109122	518	149	0.75253	1	0.044,0.051,0.067	0.051,0.055,0.066	-0.003	0.003
4524	ENSG00000010256.11	UQCRC1	chr3	-	48600679	48601118	48600679	48600840	48600974	48601118	4524	668799644	502756174863	739714715	616454905478	283	149	0.440525	0.992363	0.065,0.07,0.065	0.059,0.064,0.064	0.004	0.004
4525	ENSG00000204843.13	DCTN1	chr2	-	74365074	74365657	74365074	74365241	74365514	74365657	4525	147157145	143717431432	155142160	181915161651	422	149	0.587422	1	0.035,0.031,0.035	0.029,0.032,0.033	0.002	0.002
4526	ENSG00000204843.13	DCTN1	chr2	-	74366243	74366620	74366243	74366375	74366458	74366620	4526	183245186	135016331345	231189201	157013891428	232	149	1	1	0.08,0.088,0.082	0.086,0.08,0.083	0	0
4527	ENSG00000204843.13	DCTN1	chr2	-	74366458	74366932	74366458	74366620	74366782	74366932	4527	247320245	149417301557	254238242	174315201673	311	149	0.197473	0.734407	0.073,0.081,0.07	0.065,0.07,0.065	0.008	0.008
4528	ENSG00000204843.13	DCTN1	chr2	-	74367970	74368880	74367970	74368131	74368727	74368880	4528	413454343	155118711468	359354413	172513711629	745	149	0.727575	1	0.051,0.046,0.045	0.04,0.049,0.048	0.002	0.002
4529	ENSG00000171824.14	EXOSC10	chr1	-	11076841	11077651	11076841	11076948	11077600	11077651	4529	9221224900	4,7,1	864729975	2,10,7	801	149	0.0794796	0.482266	0.977,0.97,0.994	0.988,0.931,0.963	0.02	0.02
4530	ENSG00000134253.10	TRIM45	chr1	-	117111059	117112453	117111059	117111212	117112094	117112453	4530	423541451	4,1,1	442405353	6,1,3	1031	149	0.142207	0.630565	0.939,0.987,0.985	0.914,0.983,0.944	0.023	0.023
4531	ENSG00000069424.15	KCNAB2	chr1	+	6085203	6086363	6085203	6085248	6086157	6086363	4531	27,54,32	4,11,7	33,13,12	6,9,5	1058	149	0.0996508	0.537531	0.487,0.409,0.392	0.436,0.169,0.253	0.143	0.143
4532	ENSG00000069424.15	KCNAB2	chr1	+	6087466	6089051	6087466	6087511	6089007	6089051	4532	14,19,23	88,106,80	14,20,10	64,50,60	1645	149	0.444662	0.997023	0.014,0.016,0.025	0.019,0.035,0.015	-0.005	0.005
4533	ENSG00000069424.15	KCNAB2	chr1	+	6094399	6095443	6094399	6094485	6095322	6095443	4533	40,58,45	131154128	14,17,43	71,52,69	986	149	0.738654	1	0.044,0.054,0.05	0.029,0.047,0.086	-0.005	0.005
4534	ENSG00000069424.15	KCNAB2	chr1	+	6094399	6095443	6094399	6094962	6095322	6095443	4534	26,41,18	0,0,0	10,9,23	0,2,0	509	149	1	1	1.0,1.0,1.0	1.0,0.568,1.0	0.144	0.144
4535	ENSG00000069424.15	KCNAB2	chr1	+	6095529	6096756	6095529	6095624	6096635	6096756	4535	92120102	100,93,92	34,37,39	34,47,67	1160	149	0.0171316	0.224536	0.106,0.142,0.125	0.114,0.092,0.07	0.032	0.032
4537	ENSG00000145604.17	SKP2	chr5	+	36152108	36153042	36152108	36152270	36152770	36153042	4537	287327293	109114421360	366234277	159214171531	649	149	0.0397785	0.34421	0.057,0.049,0.047	0.05,0.037,0.04	0.009	0.009
4538	ENSG00000145604.17	SKP2	chr5	+	36163644	36164695	36163644	36163756	36164534	36164695	4538	366404288	12,2,11	330284384	9,12,15	927	149	0.13842	0.621489	0.831,0.97,0.808	0.855,0.792,0.804	0.053	0.053
4539	ENSG00000145604.17	SKP2	chr5	+	36163644	36164695	36163644	36163756	36164627	36164695	4539	396435309	0,0,0	356315423	2,0,1	1020	149	1	1	1.0,1.0,1.0	0.963,1.0,0.984	0.018	0.018
4540	ENSG00000145604.17	SKP2	chr5	+	36163644	36166662	36163644	36163756	36166518	36166662	4540	625703594	105513831026	657608729	152714011404	2911	149	0.036478	0.331334	0.029,0.025,0.029	0.022,0.022,0.026	0.004	0.004
4541	ENSG00000145604.17	SKP2	chr5	+	36163644	36166662	36163644	36164695	36166518	36166662	4541	258313304	11,9,10	321326345	12,14,11	1972	149	0.730676	1	0.639,0.724,0.697	0.669,0.638,0.703	0.017	0.017
4542	ENSG00000198590.12	C3orf35	chr3	+	37417018	37418101	37417018	37417142	37417252	37418101	4542	18,14,12	1,0,1	12,21,20	3,4,1	259	149	1	1	0.912,1.0,0.873	0.697,0.751,0.92	0.139	0.139
4545	ENSG00000172500.13	FIBP	chr11	-	65884569	65884998	65884569	65884656	65884934	65884998	4545	417422387	189422151694	458405466	218518531897	427	149	0.565743	1	0.071,0.062,0.074	0.068,0.071,0.079	-0.004	0.004
4546	ENSG00000114026.22	OGG1	chr3	+	9756766	9757191	9756766	9756816	9757043	9757191	4546	738849732	31,26,35	917728973	36,27,23	376	149	0.277922	0.832485	0.904,0.928,0.892	0.91,0.914,0.944	-0.015	0.015
4548	ENSG00000099246.18	RAB18	chr10	+	27526827	27532579	27526827	27526889	27532506	27532579	4548	291413326	523683614	387351337	774563606	5766	149	0.950008	1	0.014,0.015,0.014	0.013,0.016,0.014	0	0
4549	ENSG00000099246.18	RAB18	chr10	+	27533734	27533994	27533734	27533853	27533927	27533994	4549	108166119	636783598	129121121	886773707	223	149	0.0656431	0.441743	0.102,0.124,0.117	0.089,0.095,0.103	0.019	0.019
4550	ENSG00000099246.18	RAB18	chr10	+	27533734	27533994	27533734	27533853	27533940	27533994	4550	168246193	10,1,2	232207208	2,5,4	236	149	0.629222	1	0.914,0.994,0.984	0.987,0.963,0.97	-0.009	0.009
4551	ENSG00000143578.16	CREB3L4	chr1	+	153968929	153969455	153968929	153969176	153969333	153969455	4551	25,47,35	63,69,67	21,25,33	40,56,41	306	149	0.758874	1	0.162,0.249,0.203	0.204,0.179,0.282	-0.017	0.017
4552	ENSG00000143578.16	CREB3L4	chr1	+	153972743	153973078	153972743	153972836	153972971	153973078	4552	45,43,39	51,79,61	30,32,19	66,49,57	284	149	0.0795911	0.482266	0.316,0.222,0.251	0.193,0.255,0.149	0.064	0.064
4554	ENSG00000166471.11	TMEM41B	chr11	-	9280653	9283593	9280653	9281041	9283370	9283593	4554	333143363513	40,59,70	462839624152	45,48,45	2478	149	0.0213811	0.255061	0.834,0.815,0.751	0.861,0.832,0.847	-0.047	0.047
4555	ENSG00000174358.16	SLC6A19	chr5	+	1216557	1216945	1216557	1216686	1216788	1216945	4555	0,0,0	1,0,0	4,1,0	2,1,2	251	149	1	1	0.0,NA,NA	0.543,0.372,0.0	-0.305	0.305
4556	ENSG00000198105.16	ZNF248	chr10	-	37828764	37833116	37828764	37831312	37833024	37833116	4556	634731605	46,33,32	689585664	45,36,48	1861	149	0.322491	0.881062	0.525,0.639,0.602	0.551,0.565,0.526	0.041	0.041
4557	ENSG00000101246.20	ARFRP1	chr20	-	63698642	63700702	63698642	63700530	63700601	63700702	4557	513649575	570682556	565554603	666607662	220	149	0.421813	0.981213	0.379,0.392,0.412	0.365,0.382,0.382	0.018	0.018
4558	ENSG00000171798.19	KNDC1	chr10	+	133168253	133174555	133168253	133168312	133173930	133174555	4558	40,72,43	2,0,0	28,29,29	0,0,0	5767	149	0.561971	1	0.341,1.0,1.0	1.0,1.0,1.0	-0.22	0.22
4561	ENSG00000140632.17	GLYR1	chr16	-	4803202	4805310	4803202	4804148	4804521	4805310	4561	394551244148	203265195	465840334187	277281282	522	149	0.00636233	0.125538	0.847,0.847,0.859	0.828,0.804,0.809	0.037	0.037
4562	ENSG00000109654.16	TRIM2	chr4	+	153294304	153296036	153294304	153294428	153295312	153296036	4562	9,31,10	0,1,0	13,14,19	0,0,0	1033	149	1	1	1.0,0.817,1.0	1.0,1.0,1.0	-0.061	0.061
4563	ENSG00000109654.16	TRIM2	chr4	+	153294304	153296036	153294304	153294485	153295312	153296036	4563	2,4,1	55,71,53	3,0,6	24,29,28	976	149	0.721513	1	0.006,0.009,0.003	0.019,0.0,0.032	-0.011	0.011
7990	ENSG00000167257.11	RNF214	chr11	+	117238600	117239860	117238600	117239111	117239800	117239860	7990	19,33,30	73101106	7,13,10	115,113,93	838	149	4.83479e-07	0.000309088	0.044,0.055,0.048	0.011,0.02,0.019	0.032	0.032
4565	ENSG00000109654.16	TRIM2	chr4	+	153322647	153324148	153322647	153322816	153324077	153324148	4565	15,48,15	43,45,38	41,18,24	48,39,30	1410	149	0.493576	1	0.036,0.101,0.04	0.083,0.047,0.078	-0.01	0.01
4566	ENSG00000109654.16	TRIM2	chr4	+	153322647	153324148	153322647	153322828	153324077	153324148	4566	14,45,15	0,5,1	37,18,24	3,0,0	1398	149	0.0660539	0.442751	1.0,0.49,0.615	0.568,1.0,1.0	-0.154	0.154
4568	ENSG00000070814.22	TCOF1	chr5	+	150374616	150375554	150374616	150374811	150375338	150375554	4568	152619881646	0,0,2	211318782106	0,0,0	676	149	1	1	1.0,1.0,0.995	1.0,1.0,1.0	-0.002	0.002
4569	ENSG00000070814.22	TCOF1	chr5	+	150375720	150376330	150375720	150375909	150376081	150376330	4569	408570404	190923591948	578543602	269024172693	321	149	1	1	0.09,0.101,0.088	0.091,0.094,0.094	0	0
4570	ENSG00000070814.22	TCOF1	chr5	+	150391543	150392176	150391543	150391657	150391956	150392176	4570	447544409	119013571201	562554567	170815941668	448	149	0.315472	0.875227	0.111,0.118,0.102	0.099,0.104,0.102	0.009	0.009
4573	ENSG00000156976.17	EIF4A2	chr3	+	186784563	186786051	186784563	186784696	186785882	186786051	4573	240433752253	441646480	245924642591	681615599	1335	149	0.00490526	0.10483	0.378,0.368,0.344	0.287,0.309,0.326	0.056	0.056
4574	ENSG00000143947.15	RPS27A	chr2	+	55234118	55234962	55234118	55234204	55234830	55234962	4574	186822441822	151851772914603	255823062245	214181831718370	775	149	0.866008	1	0.023,0.024,0.023	0.022,0.024,0.023	0	0
4575	ENSG00000196655.12	TRAPPC4	chr11	+	119018765	119019317	119018765	119018970	119019142	119019317	4575	51,69,56	622782712	118,72,85	948807870	321	149	0.0788149	0.482068	0.037,0.039,0.035	0.055,0.04,0.043	-0.009	0.009
4576	ENSG00000168394.12	TAP1	chr6	-	32847067	32847675	32847067	32847204	32847512	32847675	4576	38,56,27	350349329	31,33,45	337259253	457	149	0.583071	1	0.034,0.05,0.026	0.029,0.04,0.055	-0.005	0.005
4577	ENSG00000179406.8	LINC00174	chr7	-	66491030	66491471	66491030	66491239	66491349	66491471	4577	25,51,19	0,0,1	30,35,35	2,0,0	259	149	1	1	1.0,1.0,0.916	0.896,1.0,1.0	0.007	0.007
4578	ENSG00000143624.14	INTS3	chr1	+	153746956	153748755	153746956	153747070	153748688	153748755	4578	471697390	1,4,0	362325468	0,0,0	1767	149	0.717794	1	0.975,0.936,1.0	1.0,1.0,1.0	-0.03	0.03
4579	ENSG00000143624.14	INTS3	chr1	+	153772339	153772711	153772339	153772440	153772638	153772711	4579	147239100	621786530	151,99,200	663597596	347	149	0.838108	1	0.092,0.115,0.075	0.089,0.066,0.126	0	0
4580	ENSG00000143624.14	INTS3	chr1	+	153773192	153774808	153773192	153773331	153774517	153774808	4580	512856434727	13,8,13	548246194903	9,5,17	1335	149	0.869438	1	0.978,0.987,0.976	0.986,0.99,0.97	-0.002	0.002
4581	ENSG00000102796.12	DHRS12	chr13	-	51767994	51769293	51767994	51768296	51769155	51769293	4581	13,6,11	16,19,11	2,4,16	15,12,16	1008	149	0.438402	0.991415	0.107,0.045,0.129	0.019,0.047,0.129	0.029	0.029
4588	ENSG00000143862.8	ARL8A	chr1	-	202135458	202135800	202135458	202135526	202135706	202135800	4588	143161137	327417327	164119149	414345316	329	149	0.817866	1	0.165,0.149,0.159	0.152,0.135,0.176	0.003	0.003
4592	ENSG00000178104.19	PDE4DIP	chr1	+	148929196	148931923	148929196	148929273	148931799	148931923	4592	3,3,1	0,6,4	3,1,2	1,2,2	2675	149	0.750128	1	1.0,0.027,0.014	0.143,0.027,0.053	0.273	0.273
4593	ENSG00000178104.19	PDE4DIP	chr1	+	148991884	148993882	148991884	148991973	148992254	148993882	4593	30,22,36	0,2,0	30,18,22	0,0,0	430	149	1	1	1.0,0.792,1.0	1.0,1.0,1.0	-0.069	0.069
4596	ENSG00000006025.12	OSBPL7	chr17	-	47816106	47816482	47816106	47816202	47816387	47816482	4596	24,74,37	59,82,66	35,34,35	60,36,68	334	149	0.933579	1	0.154,0.287,0.2	0.206,0.296,0.187	-0.016	0.016
4597	ENSG00000116691.11	MIIP	chr1	+	12029222	12029894	12029222	12029281	12029764	12029894	4597	792954774	404465451	844798888	554510461	632	149	0.147097	0.639191	0.316,0.326,0.288	0.264,0.269,0.312	0.028	0.028
4598	ENSG00000116691.11	MIIP	chr1	+	12029222	12030124	12029222	12029281	12030027	12030124	4598	105412911065	1,11,15	115310701201	6,7,6	895	149	0.233238	0.782824	0.994,0.951,0.922	0.97,0.962,0.971	-0.012	0.012
4599	ENSG00000116691.11	MIIP	chr1	+	12029222	12030124	12029222	12029894	12030027	12030124	4599	331404342	730914779	384325379	974890881	282	149	0.231285	0.782824	0.193,0.189,0.188	0.172,0.162,0.185	0.017	0.017
4600	ENSG00000214026.11	MRPL23	chr11	+	1956255	1956609	1956255	1956448	1956541	1956609	4600	8931049932	13,18,5	10851025984	9,6,8	242	149	0.0542768	0.405451	0.977,0.973,0.991	0.987,0.991,0.987	-0.008	0.008
4602	ENSG00000164062.13	APEH	chr3	+	49675182	49675787	49675182	49675309	49675693	49675787	4602	57,72,63	174021131570	82,83,75	193217381849	533	149	0.174249	0.692616	0.009,0.009,0.011	0.012,0.013,0.011	-0.002	0.002
4603	ENSG00000164062.13	APEH	chr3	+	49676055	49676515	49676055	49676219	49676377	49676515	4603	359560391	166421471611	451470464	192719201838	307	149	0.865329	1	0.095,0.112,0.105	0.102,0.106,0.109	-0.002	0.002
4604	ENSG00000211584.14	SLC48A1	chr12	+	47780144	47782751	47780144	47780289	47782217	47782751	4604	445851164452	5,6,8	443939364103	2,3,7	2077	149	0.291256	0.84984	0.985,0.984,0.976	0.994,0.989,0.977	-0.005	0.005
4605	ENSG00000082068.9	WDR70	chr5	+	37721114	37725050	37721114	37721215	37724933	37725050	4605	268406243	11,2,2	222293293	18,11,9	3867	149	0.0103701	0.169473	0.484,0.887,0.824	0.322,0.506,0.556	0.27	0.27
4606	ENSG00000100968.14	NFATC4	chr14	+	24369152	24370594	24369152	24369376	24369498	24370594	4606	33,69,54	0,0,0	29,32,18	1,0,0	271	149	1	1	1.0,1.0,1.0	0.941,1.0,1.0	0.02	0.02
4607	ENSG00000100968.14	NFATC4	chr14	+	24373694	24374466	24373694	24373867	24374325	24374466	4607	513712570	268320260	226219271	147133143	607	149	0.0422596	0.356419	0.32,0.353,0.35	0.274,0.288,0.317	0.048	0.048
4608	ENSG00000100968.14	NFATC4	chr14	+	24376293	24378001	24376293	24376878	24377637	24378001	4608	565750532	262373258	208254237	144136169	908	149	0.00825825	0.148301	0.261,0.248,0.253	0.192,0.235,0.187	0.049	0.049
4610	ENSG00000197935.7	ZNF311	chr6	-	28999486	29000047	28999486	28999613	28999955	29000047	4610	12,20,11	8,9,6	24,15,6	6,5,2	491	149	0.115186	0.572374	0.313,0.403,0.357	0.548,0.477,0.477	-0.143	0.143
4611	ENSG00000058673.17	ZC3H11A	chr1	+	203796450	203803016	203796450	203796607	203801574	203803016	4611	282937952603	2,6,0	233020662300	1,3,7	5116	149	0.174957	0.692997	0.976,0.949,1.0	0.985,0.953,0.905	0.027	0.027
4612	ENSG00000058673.17	ZC3H11A	chr1	+	203801574	203803016	203801574	203801628	203802651	203803016	4612	139319281409	2,5,1	158313461515	2,4,6	1172	149	0.261045	0.813603	0.989,0.98,0.994	0.99,0.977,0.97	0.009	0.009
4613	ENSG00000058673.17	ZC3H11A	chr1	+	203801574	203803016	203801574	203801628	203802956	203803016	4613	188825081862	81,103,52	202017601960	79,100,94	1477	149	0.0570088	0.413686	0.702,0.711,0.783	0.721,0.64,0.678	0.052	0.052
4614	ENSG00000117480.16	FAAH	chr1	+	46405587	46406078	46405587	46405794	46406037	46406078	4614	4,0,3	1,2,1	0,0,3	1,7,2	392	149	0.0175858	0.226666	0.603,0.0,0.533	0.0,0.0,0.363	0.258	0.258
4616	ENSG00000116688.18	MFN2	chr1	+	11981809	11982114	11981809	11981853	11981969	11982114	4616	208239177	7,5,8	188176198	9,12,3	265	149	0.378372	0.941262	0.944,0.964,0.926	0.922,0.892,0.974	0.015	0.015
4617	ENSG00000116688.18	MFN2	chr1	+	11998769	11999095	11998769	11998878	11998987	11999095	4617	218343230	121912371142	260277280	133612261333	258	149	0.735716	1	0.094,0.138,0.104	0.101,0.115,0.108	0.004	0.004
4619	ENSG00000179698.14	WDR97	chr8	+	144111100	144111781	144111100	144111486	144111631	144111781	4619	0,3,8	0,0,0	9,2,0	0,2,0	294	149	1	1	NA,1.0,1.0	1.0,0.336,NA	0.332	0.332
4620	ENSG00000179698.14	WDR97	chr8	+	144113439	144113881	144113439	144113517	144113656	144113881	4620	0,5,0	0,0,0	0,2,0	4,0,0	288	149	1	1	NA,1.0,NA	0.0,1.0,NA	0.5	0.5
2264	ENSG00000183963.19	SMTN	chr22	+	31096997	31097338	31096997	31097060	31097268	31097338	2264	121175113	419534510	71,77,98	469357471	357	149	0.00148409	0.0486813	0.108,0.12,0.085	0.059,0.083,0.08	0.03	0.03
4624	ENSG00000241404.7	EGFL8	chr6	+	32167349	32167656	32167349	32167429	32167502	32167656	4624	253368274	24,41,46	356339370	36,44,68	222	149	0.480474	1	0.876,0.858,0.8	0.869,0.838,0.785	0.014	0.014
4625	ENSG00000173641.18	HSPB7	chr1	-	16017073	16018043	16017073	16017207	16017764	16018043	4625	9,7,22	18,17,16	1,3,2	11,8,4	706	149	0.00477025	0.103028	0.095,0.08,0.225	0.019,0.073,0.095	0.071	0.071
4626	ENSG00000243970.3	PPIEL	chr1	-	39547578	39548951	39547578	39547634	39548861	39548951	4626	186270158	0,5,0	113151163	0,4,2	1376	149	0.345949	0.903029	1.0,0.854,1.0	1.0,0.803,0.898	0.051	0.051
4628	ENSG00000136450.13	SRSF1	chr17	-	58004922	58005973	58004922	58005041	58005800	58005973	4628	172782166317153	112,120,88	231312057021282	117,112,97	908	149	0.270941	0.824611	0.962,0.967,0.97	0.97,0.968,0.973	-0.004	0.004
4629	ENSG00000113851.15	CRBN	chr3	-	3153423	3156281	3153423	3153488	3156218	3156281	4629	188330231	0,0,0	275238202	0,0,2	2879	149	1	1	1.0,1.0,1.0	1.0,1.0,0.839	0.054	0.054
4630	ENSG00000133884.10	DPF2	chr11	+	65345929	65348931	65345929	65346058	65348849	65348931	4630	337450332	0,0,0	348319376	0,0,2	2940	149	1	1	1.0,1.0,1.0	1.0,1.0,0.905	0.032	0.032
4631	ENSG00000221838.10	AP4M1	chr7	+	100101879	100102393	100101879	100101968	100102245	100102393	4631	37,67,43	0,0,1	48,40,55	1,0,0	426	149	1	1	1.0,1.0,0.938	0.944,1.0,1.0	-0.002	0.002
4632	ENSG00000116871.16	MAP7D1	chr1	+	36176198	36176581	36176198	36176321	36176417	36176581	4632	352040493422	431471447	383734143624	475455514	245	149	0.401653	0.963155	0.832,0.839,0.823	0.831,0.82,0.811	0.011	0.011
4633	ENSG00000175390.15	EIF3F	chr11	+	7992886	7994517	7992886	7993024	7994425	7994517	4633	540538540	375843113851	612557558	483441404138	1550	149	0.80437	1	0.014,0.012,0.013	0.012,0.013,0.013	0	0
4634	ENSG00000175390.15	EIF3F	chr11	+	7994425	7995118	7994425	7994517	7994981	7995118	4634	582595487	432947354062	616573581	514245244486	613	149	0.936457	1	0.032,0.03,0.028	0.028,0.03,0.031	0	0
4635	ENSG00000175390.15	EIF3F	chr11	+	7994425	7995367	7994425	7994517	7995253	7995367	4635	723766594	0,1,0	765714796	2,0,0	885	149	1	1	1.0,0.992,1.0	0.985,1.0,1.0	0.002	0.002
4636	ENSG00000175390.15	EIF3F	chr11	+	7994425	7995367	7994425	7995118	7995253	7995367	4636	198220153	343640483363	208175267	444338063814	284	149	0.848028	1	0.029,0.028,0.023	0.024,0.024,0.035	-0.001	0.001
4637	ENSG00000260923.7	LINC02193	chr16	+	90222243	90222673	90222243	90222292	90222385	90222673	4637	1,4,6	0,0,0	1,2,6	2,0,0	242	149	0.478032	1	1.0,1.0,1.0	0.235,1.0,1.0	0.255	0.255
4638	ENSG00000130703.17	OSBPL2	chr20	+	62281057	62281879	62281057	62281165	62281789	62281879	4638	174294210	119165127	204192252	139125110	773	149	0.684748	1	0.22,0.256,0.242	0.221,0.228,0.306	-0.012	0.012
4639	ENSG00000196182.11	STK40	chr1	-	36339623	36343448	36339623	36341973	36343363	36343448	4639	233322224	135237172	279280272	199183218	1539	149	0.74407	1	0.143,0.116,0.112	0.12,0.129,0.108	0.005	0.005
4640	ENSG00000164180.14	TMEM161B	chr5	-	88197668	88203075	88197668	88197765	88202961	88203075	4640	81111701000	0,0,1	10839871125	0,0,0	5345	149	1	1	1.0,1.0,0.965	1.0,1.0,1.0	-0.012	0.012
4641	ENSG00000214706.12	IFRD2	chr3	-	50289446	50289762	50289446	50289628	50289711	50289762	4641	128814031105	288133442646	144512971323	355429463259	232	149	0.775012	1	0.223,0.212,0.211	0.207,0.22,0.207	0.004	0.004
4642	ENSG00000214706.12	IFRD2	chr3	-	50289928	50290294	50289928	50290086	50290169	50290294	4642	630721607	363741653284	688698706	430036534041	232	149	0.90147	1	0.1,0.1,0.106	0.093,0.109,0.101	0.001	0.001
4643	ENSG00000214706.12	IFRD2	chr3	-	50290169	50290679	50290169	50290294	50290559	50290679	4643	108512411050	30,35,36	127111061146	74,39,33	414	149	0.0390347	0.343086	0.929,0.927,0.913	0.861,0.911,0.926	0.024	0.024
4644	ENSG00000137504.15	CREBZF	chr11	-	85660334	85661749	85660334	85660597	85661636	85661749	4644	297539372965	48,67,36	340330183259	70,42,36	1188	149	0.974394	1	0.886,0.881,0.912	0.859,0.9,0.919	0	0
4645	ENSG00000137504.15	CREBZF	chr11	-	85663523	85665102	85663523	85663601	85663814	85665102	4645	149320871500	308377340	150114231502	320339361	362	149	0.190589	0.718447	0.666,0.695,0.645	0.659,0.633,0.631	0.028	0.028
4647	ENSG00000229043.3	ZFAND2A-DT	chr7	+	1162961	1163495	1162961	1163217	1163451	1163495	4647	19,42,35	9,24,9	40,31,16	27,7,8	383	149	0.880816	1	0.451,0.405,0.602	0.366,0.633,0.438	0.007	0.007
4224	ENSG00000174080.12	CTSF	chr11	-	66565670	66565927	66565670	66565751	66565830	66565927	4224	19,35,14	194248183	8,15,19	307242254	228	149	0.000722132	0.0310507	0.06,0.084,0.048	0.017,0.039,0.047	0.03	0.03
4651	ENSG00000112139.17	MDGA1	chr6	-	37654799	37655896	37654799	37654932	37655699	37655896	4651	3,0,6	1,5,6	1,0,0	3,0,5	916	149	1	1	0.328,0.0,0.14	0.051,NA,0.0	0.131	0.131
4652	ENSG00000198689.13	SLC9A6	chrX	+	135985434	135985827	135985434	135985477	135985602	135985827	4652	150216148	8,5,4	165153157	6,8,3	274	149	0.837361	1	0.911,0.959,0.953	0.937,0.912,0.966	0.003	0.003
4653	ENSG00000161013.17	MGAT4B	chr5	-	179799505	179800068	179799505	179799636	179799953	179800068	4653	616863650	278131292724	701618723	300727292606	466	149	1	1	0.066,0.081,0.071	0.069,0.068,0.081	0	0
4654	ENSG00000161013.17	MGAT4B	chr5	-	179801333	179801694	179801333	179801467	179801553	179801694	4654	334423355	350639723482	368300351	367029473325	235	149	0.908473	1	0.057,0.063,0.061	0.06,0.061,0.063	-0.001	0.001
4655	ENSG00000131591.18	C1orf159	chr1	-	1083914	1084383	1083914	1084011	1084352	1084383	4655	257412290	0,0,0	272301407	0,1,0	490	149	1	1	1.0,1.0,1.0	1.0,0.989,1.0	0.004	0.004
4656	ENSG00000131591.18	C1orf159	chr1	-	1083914	1084383	1083914	1084086	1084352	1084383	4656	188320199	2,20,15	204225322	5,9,4	415	149	0.011334	0.176298	0.971,0.852,0.826	0.936,0.9,0.967	-0.051	0.051
4657	ENSG00000131591.18	C1orf159	chr1	-	1081824	1084506	1081824	1082987	1084480	1084506	4657	8361130873	3,0,1	9899431177	1,1,4	1642	149	0.74881	1	0.962,1.0,0.988	0.989,0.988,0.964	0.003	0.003
4658	ENSG00000131591.18	C1orf159	chr1	-	1084352	1084506	1084352	1084383	1084480	1084506	4658	103,123,96	408514374	115,79,137	465407505	246	149	0.727026	1	0.133,0.127,0.135	0.13,0.105,0.141	0.006	0.006
4661	ENSG00000104368.19	PLAT	chr8	-	42181936	42182890	42181936	42182022	42182718	42182890	4661	0,1,9	16,11,11	4,4,2	8,10,18	845	149	0.633327	1	0.0,0.016,0.126	0.081,0.066,0.019	-0.008	0.008
4662	ENSG00000184661.14	CDCA2	chr8	+	25460239	25460554	25460239	25460300	25460383	25460554	4662	120118112	346370286	92,90,73	370267254	232	149	0.110639	0.559718	0.182,0.17,0.201	0.138,0.178,0.156	0.027	0.027
4666	ENSG00000130158.14	DOCK6	chr19	-	11202393	11202715	11202393	11202483	11202583	11202715	4666	36,60,34	96122114	30,38,32	106,105,91	249	149	0.342826	0.900201	0.183,0.227,0.151	0.145,0.178,0.174	0.021	0.021
4673	ENSG00000141294.10	LRRC46	chr17	+	47834424	47835399	47834424	47834533	47835352	47835399	4673	8,15,3	9,0,17	6,13,11	8,5,6	968	149	0.97091	1	0.12,1.0,0.026	0.103,0.286,0.22	0.179	0.179
4674	ENSG00000171401.15	KRT13	chr17	-	41505055	41505597	41505055	41505235	41505446	41505597	4674	12,9,14	0,1,1	0,0,6	0,0,0	360	149	1	1	1.0,0.788,0.853	NA,NA,1.0	-0.12	0.12
4675	ENSG00000166012.17	TAF1D	chr11	-	93730676	93731216	93730676	93730712	93731149	93731216	4675	169421521506	9721304904	236820532188	141214741320	586	149	0.419352	0.97808	0.307,0.296,0.298	0.299,0.262,0.297	0.014	0.014
4676	ENSG00000166012.17	TAF1D	chr11	-	93736693	93737239	93736693	93736751	93737063	93737239	4676	97614011014	799981775	154413841418	114511101128	461	149	0.769176	1	0.283,0.316,0.297	0.304,0.287,0.289	0.005	0.005
4678	ENSG00000152556.17	PFKM	chr12	+	48134942	48135383	48134942	48135038	48135290	48135383	4678	390542421	10961218999	368424403	112110461064	401	149	0.317456	0.876285	0.117,0.142,0.135	0.109,0.131,0.123	0.01	0.01
4679	ENSG00000152556.17	PFKM	chr12	+	48141739	48142066	48141739	48141827	48141913	48142066	4679	231302303	8801073890	303301287	10979921109	235	149	0.607857	1	0.143,0.151,0.178	0.149,0.161,0.141	0.007	0.007
4680	ENSG00000152767.17	FARP1	chr13	+	98328777	98329159	98328777	98328807	98328948	98329159	4680	23,12,15	1,0,0	10,4,7	0,0,0	290	149	1	1	0.922,1.0,1.0	1.0,1.0,1.0	-0.026	0.026
4682	ENSG00000077454.16	LRCH4	chr7	-	100576693	100577005	100576693	100576777	100576901	100577005	4682	165244197	268342285	196176181	358250308	273	149	0.343982	0.900522	0.252,0.28,0.274	0.23,0.278,0.243	0.018	0.018
4683	ENSG00000077454.16	LRCH4	chr7	-	100577085	100577389	100577085	100577154	100577272	100577389	4683	195245203	316398358	139150207	393340349	267	149	0.0148801	0.206352	0.256,0.256,0.24	0.165,0.198,0.249	0.047	0.047
4686	ENSG00000080947.15	CROCCP3	chr1	-	16476929	16478437	16476929	16477074	16478254	16478437	4686	11,34,9	23,55,34	8,14,18	27,32,29	1329	149	0.898659	1	0.051,0.065,0.029	0.032,0.047,0.065	0	0
4688	ENSG00000117228.11	GBP1	chr1	-	89054681	89055215	89054681	89054875	89055112	89055215	4688	67,37,43	228259210	13,22,10	113,106,89	386	149	0.0392156	0.343086	0.102,0.052,0.073	0.043,0.074,0.042	0.023	0.023
4689	ENSG00000117228.11	GBP1	chr1	-	89055112	89056228	89055112	89055215	89056015	89056228	4689	115,143,85	176201186	47,28,50	100,81,80	949	149	0.0949962	0.523544	0.093,0.1,0.067	0.069,0.051,0.089	0.017	0.017
4690	ENSG00000117228.11	GBP1	chr1	-	89057991	89059043	89057991	89058234	89058840	89059043	4690	96,83,81	325319272	36,28,27	132,99,94	755	149	0.830301	1	0.055,0.049,0.056	0.051,0.053,0.054	0.001	0.001
4691	ENSG00000060642.11	PIGV	chr1	+	26794112	26795234	26794112	26794206	26794802	26795234	4691	617666450	3,1,0	576528460	2,0,1	745	149	1	1	0.976,0.993,1.0	0.983,1.0,0.989	-0.001	0.001
4692	ENSG00000198258.11	UBL5	chr19	+	9828326	9828675	9828326	9828389	9828591	9828675	4692	126215901410	73,116,94	140614891307	131,92,58	351	149	0.966032	1	0.88,0.853,0.864	0.82,0.873,0.905	0	0
4693	ENSG00000198258.11	UBL5	chr19	+	9828326	9828675	9828326	9828393	9828591	9828675	4693	113113941273	387345304195	128413451187	494144113973	347	149	0.58826	1	0.111,0.117,0.115	0.1,0.116,0.114	0.004	0.004
4696	ENSG00000132323.9	ILKAP	chr2	-	238194274	238194870	238194274	238194331	238194781	238194870	4696	134160165	54,54,46	158154161	53,54,42	599	149	0.680234	1	0.382,0.424,0.472	0.426,0.415,0.488	-0.017	0.017
4697	ENSG00000132323.9	ILKAP	chr2	-	238194274	238194870	238194274	238194331	238194804	238194870	4697	203227246	472584584	246208247	709617686	622	149	0.103402	0.543152	0.093,0.085,0.092	0.077,0.075,0.079	0.013	0.013
4698	ENSG00000168389.18	MFSD2A	chr1	+	39967627	39967916	39967627	39967711	39967803	39967916	4698	6,3,1	35,26,12	8,5,12	74,53,32	241	149	0.468865	1	0.096,0.067,0.049	0.063,0.055,0.188	-0.031	0.031
4701	ENSG00000164088.18	PPM1M	chr3	+	52248152	52248453	52248152	52248237	52248334	52248453	4701	73,76,54	186172151	66,54,47	166126150	246	149	0.712891	1	0.192,0.211,0.178	0.194,0.206,0.16	0.007	0.007
4702	ENSG00000164088.18	PPM1M	chr3	+	52249173	52250595	52249173	52249322	52249669	52250595	4702	106111100	184216152	81,101,79	185135141	496	149	0.899781	1	0.148,0.134,0.165	0.116,0.184,0.144	0.001	0.001
4703	ENSG00000142733.17	MAP3K6	chr1	-	27356589	27357114	27356589	27356749	27357008	27357114	4703	72,94,89	196243249	71,58,70	230160213	408	149	0.399936	0.961249	0.118,0.124,0.115	0.101,0.117,0.107	0.011	0.011
4704	ENSG00000142733.17	MAP3K6	chr1	-	27357710	27358611	27357710	27357876	27358418	27358611	4704	155166118	3,9,1	115,100,97	0,1,4	691	149	0.0906801	0.514544	0.918,0.799,0.962	1.0,0.956,0.839	-0.039	0.039
4705	ENSG00000088038.19	CNOT3	chr19	+	54143659	54144134	54143659	54143749	54144005	54144134	4705	85,136,81	691977843	76114115	1018852951	405	149	0.414232	0.972361	0.043,0.049,0.034	0.027,0.047,0.043	0.003	0.003
4706	ENSG00000088038.19	CNOT3	chr19	+	54153714	54155680	54153714	54153840	54155308	54155680	4706	8211093873	726899740	9918401001	982937950	1617	149	0.0516248	0.39668	0.094,0.101,0.098	0.085,0.076,0.089	0.014	0.014
4710	ENSG00000213213.14	CCDC183	chr9	+	136806077	136806867	136806077	136806672	136806756	136806867	4710	4,24,17	0,0,1	21,15,23	0,1,0	233	149	1	1	1.0,1.0,0.916	1.0,0.906,1.0	0.003	0.003
4711	ENSG00000163479.14	SSR2	chr1	-	156011809	156012565	156011809	156011887	156012384	156012565	4711	656729647	30,24,13	772671827	29,10,29	646	149	0.612723	1	0.835,0.875,0.92	0.86,0.939,0.868	-0.012	0.012
4712	ENSG00000163479.14	SSR2	chr1	-	156011809	156012565	156011809	156011887	156012394	156012565	4712	656731649	5,0,1	773671829	1,0,2	656	149	1	1	0.968,1.0,0.993	0.994,1.0,0.989	-0.007	0.007
4713	ENSG00000213199.8	ASIC3	chr7	+	151052165	151052474	151052165	151052237	151052415	151052474	4713	9,35,25	8,8,1	12,11,7	13,4,2	327	149	0.154784	0.655756	0.339,0.666,0.919	0.296,0.556,0.615	0.152	0.152
4714	ENSG00000171877.21	FRMD5	chr15	-	43873274	43874462	43873274	43873939	43874118	43874462	4714	112,137,96	10,3,6	108,96,81	12,3,9	328	149	0.213286	0.756679	0.836,0.954,0.879	0.803,0.936,0.803	0.042	0.042
4715	ENSG00000176919.13	C8G	chr9	+	136946650	136946974	136946650	136946689	136946767	136946974	4715	2,8,13	4,2,6	2,2,2	4,4,4	227	149	0.0279235	0.292493	0.247,0.724,0.587	0.247,0.247,0.247	0.272	0.272
4716	ENSG00000111640.15	GAPDH	chr12	+	6536683	6537010	6536683	6536790	6536919	6537010	4716	135991562013885	1.06693e+17	185391641516427	1.47572e+17	278	149	0.799261	1	0.064,0.063,0.068	0.063,0.065,0.063	0.001	0.001
4717	ENSG00000111640.15	GAPDH	chr12	+	6536683	6537010	6536683	6536817	6536919	6537010	4717	10461303918	2,1,5	106511701209	1,9,5	251	149	1	1	0.997,0.999,0.991	0.998,0.987,0.993	0.003	0.003
4718	ENSG00000111640.15	GAPDH	chr12	+	6536683	6537996	6536683	6537010	6537583	6537996	4718	232922784623098	0,0,1	296112659727515	3,0,0	722	149	1	1	1.0,1.0,1.0	1.0,1.0,1.0	0	0
4720	ENSG00000187800.14	PEAR1	chr1	+	156907914	156908340	156907914	156908051	156908127	156908340	4720	3,1,5	6,1,8	5,5,3	3,1,7	225	149	0.204984	0.74722	0.249,0.398,0.293	0.525,0.768,0.221	-0.191	0.191
4722	ENSG00000106144.20	CASP2	chr7	+	143300203	143303933	143300203	143300294	143303783	143303933	4722	399528402	248321210	392398495	285249274	3638	149	0.467147	1	0.062,0.063,0.073	0.053,0.061,0.069	0.005	0.005
4723	ENSG00000198198.17	SZT2	chr1	+	43427529	43428118	43427529	43427734	43428002	43428118	4723	13,57,20	68,84,86	24,10,22	52,54,75	417	149	0.503163	1	0.064,0.195,0.077	0.142,0.062,0.095	0.012	0.012
4724	ENSG00000198198.17	SZT2	chr1	+	43432988	43434485	43432988	43433190	43434385	43434485	4724	126189110	62,79,44	63,125,98	37,51,56	1344	149	0.323426	0.882861	0.184,0.21,0.217	0.159,0.214,0.162	0.025	0.025
4725	ENSG00000198198.17	SZT2	chr1	+	43446178	43447168	43446178	43446259	43446954	43447168	4725	53,71,43	1,0,0	46,38,41	0,2,0	844	149	1	1	0.903,1.0,1.0	1.0,0.77,1.0	0.044	0.044
4726	ENSG00000198198.17	SZT2	chr1	+	43447848	43448484	43447848	43447971	43448078	43448484	4726	48,48,26	142228125	39,24,20	129,98,139	256	149	0.584601	1	0.164,0.109,0.108	0.15,0.125,0.077	0.01	0.01
4727	ENSG00000198198.17	SZT2	chr1	+	43448611	43450171	43448611	43448728	43450102	43450171	4727	562692569	138164160	475441492	143107146	1523	149	0.375351	0.940289	0.285,0.292,0.258	0.245,0.287,0.248	0.018	0.018
4728	ENSG00000158793.14	NIT1	chr1	+	161119133	161119612	161119133	161119388	161119492	161119612	4728	46,67,80	3,1,2	48,68,58	1,0,0	253	149	0.152309	0.649733	0.9,0.975,0.959	0.966,1.0,1.0	-0.044	0.044
4729	ENSG00000158793.14	NIT1	chr1	+	161119133	161119612	161119133	161119388	161119508	161119612	4729	64104102	275415272	64,88,88	236250229	269	149	0.188656	0.715347	0.114,0.122,0.172	0.131,0.163,0.175	-0.02	0.02
4732	ENSG00000008128.23	CDK11A	chr1	-	1703475	1703940	1703475	1703624	1703823	1703940	4732	266271222	281314240	208245243	310266294	348	149	0.234833	0.784288	0.288,0.27,0.284	0.223,0.283,0.261	0.025	0.025
4733	ENSG00000008128.23	CDK11A	chr1	-	1704038	1704344	1704038	1704146	1704222	1704344	4733	138163161	342410372	166146161	402353339	225	149	0.65207	1	0.211,0.208,0.223	0.215,0.215,0.239	-0.009	0.009
4734	ENSG00000008128.23	CDK11A	chr1	-	1704222	1704655	1704222	1704344	1704549	1704655	4734	349410338	210174147	319273311	165143141	354	149	0.802706	1	0.412,0.498,0.492	0.449,0.446,0.481	0.009	0.009
4735	ENSG00000008128.23	CDK11A	chr1	-	1722587	1722831	1722587	1722634	1722707	1722831	4735	9,10,8	5,9,2	12,28,30	2,14,5	222	149	0.161138	0.668066	0.547,0.427,0.729	0.801,0.573,0.801	-0.157	0.157
1225	ENSG00000175061.18	SNHG29	chr17	+	16439036	16439414	16439036	16439060	16439326	16439414	1225	329341113337	68,74,60	361434883933	131100101	415	149	0.000104854	0.00957614	0.946,0.952,0.952	0.908,0.926,0.933	0.028	0.028
4737	ENSG00000079337.16	RAPGEF3	chr12	-	47748453	47748931	47748453	47748542	47748818	47748931	4737	15,11,8	14,13,10	14,13,16	33,25,35	425	149	0.0375489	0.335265	0.273,0.229,0.219	0.129,0.154,0.138	0.1	0.1
4738	ENSG00000079337.16	RAPGEF3	chr12	-	47748453	47749536	47748453	47748931	47749389	47749536	4738	9,19,7	21,24,17	17,15,14	51,33,51	607	149	0.112892	0.564724	0.095,0.163,0.092	0.076,0.1,0.063	0.037	0.037
4739	ENSG00000004455.17	AK2	chr1	-	33007985	33013402	33007985	33010833	33013206	33013402	4739	8492106108804	184723511973	1060392269605	260524132395	2522	149	0.119046	0.57878	0.214,0.211,0.209	0.194,0.184,0.192	0.021	0.021
4740	ENSG00000004455.17	AK2	chr1	-	33012073	33013402	33012073	33012122	33013206	33013402	4740	558069405956	116,104,98	760165116860	173140178	1233	149	0.00524839	0.108938	0.853,0.89,0.88	0.842,0.849,0.823	0.036	0.036
4741	ENSG00000109572.14	CLCN3	chr4	+	169697188	169697734	169697188	169697279	169697360	169697734	4741	522606545	7,12,4	584504581	8,9,4	230	149	0.787841	1	0.98,0.97,0.989	0.979,0.973,0.989	-0.001	0.001
4742	ENSG00000074047.22	GLI2	chr2	+	120988207	120991380	120988207	120989358	120990589	120991380	4742	241326812405	0,2,0	242020552464	0,1,0	1380	149	1	1	1.0,0.993,1.0	1.0,0.996,1.0	-0.001	0.001
4743	ENSG00000143033.18	MTF2	chr1	+	93110229	93110428	93110229	93110246	93110326	93110428	4743	325435394	12,10,8	479342407	18,14,17	229	149	0.0686589	0.446017	0.946,0.966,0.97	0.945,0.941,0.94	0.019	0.019
4747	ENSG00000182718.18	ANXA2	chr15	-	60351192	60351819	60351192	60351251	60351723	60351819	4747	240928862238	159171881714792	252921372271	170401441814249	621	149	1	1	0.035,0.035,0.035	0.034,0.034,0.037	0	0
4751	ENSG00000044574.9	HSPA5	chr9	-	125238140	125238827	125238140	125238308	125238589	125238827	4751	275934902670	114331354710821	384731213322	154511260813154	430	149	0.967039	1	0.077,0.082,0.079	0.079,0.079,0.08	0	0
4752	ENSG00000044574.9	HSPA5	chr9	-	125238140	125239331	125238140	125238827	125238940	125239331	4752	268233652448	10802129159852	371630313208	149701234812780	262	149	0.850493	1	0.124,0.129,0.124	0.124,0.122,0.125	0.002	0.002
4754	ENSG00000044574.9	HSPA5	chr9	-	125238940	125239533	125238940	125239331	125239420	125239533	4754	191200177	10165117998990	175142205	128621073111747	238	149	0.293333	0.85109	0.012,0.011,0.012	0.008,0.008,0.011	0.003	0.003
4755	ENSG00000044574.9	HSPA5	chr9	-	125239420	125240309	125239420	125239533	125240171	125240309	4755	296735972847	9694117848919	377131333466	130471034411323	787	149	0.685979	1	0.055,0.055,0.057	0.052,0.054,0.055	0.002	0.002
4756	ENSG00000044574.9	HSPA5	chr9	-	125239420	125240907	125239420	125239533	125240675	125240907	4756	417151213992	2,4,10	541144744849	2,1,0	1291	149	0.890361	1	0.996,0.993,0.979	0.997,0.998,1.0	-0.009	0.009
4757	ENSG00000044574.9	HSPA5	chr9	-	125239420	125240907	125239420	125240309	125240675	125240907	4757	192324401858	120071493711503	270421772216	163641327214241	515	149	1	1	0.044,0.045,0.045	0.046,0.045,0.043	0	0
4758	ENSG00000167186.11	COQ7	chr16	+	19078080	19079262	19078080	19078159	19078986	19079262	4758	10041154858	0,0,0	9919721024	6,0,0	976	149	0.899372	1	1.0,1.0,1.0	0.962,1.0,1.0	0.013	0.013
4759	ENSG00000115414.21	FN1	chr2	-	215371908	215372300	215371908	215372015	215372108	215372300	4759	8611162833	126515331332	1001888913	154713111386	242	149	0.668518	1	0.295,0.318,0.278	0.285,0.294,0.289	0.008	0.008
4760	ENSG00000115414.21	FN1	chr2	-	215379129	215382325	215379129	215379317	215382211	215382325	4760	194022941864	125154118	206416221928	115,93,120	3043	149	0.341163	0.897924	0.432,0.422,0.436	0.468,0.461,0.44	-0.026	0.026
4761	ENSG00000115414.21	FN1	chr2	-	215384019	215384976	215384019	215384184	215384859	215384976	4761	294353282	107913901053	260224285	11169261037	824	149	0.566884	1	0.047,0.044,0.046	0.04,0.042,0.047	0.003	0.003
4762	ENSG00000160201.12	U2AF1	chr21	-	43092955	43094563	43092955	43093249	43094470	43094563	4762	161195151	0,0,0	147148185	4,1,0	1370	149	0.102015	0.543152	1.0,1.0,1.0	0.8,0.942,1.0	0.086	0.086
4763	ENSG00000160201.12	U2AF1	chr21	-	43100452	43104402	43100452	43100519	43104314	43104402	4763	38,95,44	5,7,8	48,52,41	16,5,9	3944	149	0.105752	0.547429	0.223,0.339,0.172	0.102,0.282,0.147	0.068	0.068
4764	ENSG00000117407.17	ARTN	chr1	+	43936068	43936346	43936068	43936231	43936301	43936346	4764	31,27,27	3,8,8	18,7,26	1,3,3	219	149	0.222659	0.771103	0.875,0.697,0.697	0.925,0.614,0.855	-0.042	0.042
4765	ENSG00000117713.20	ARID1A	chr1	+	26773345	26773717	26773345	26773496	26773579	26773717	4765	102131110	431594448	99,91,103	376353460	232	149	0.65188	1	0.132,0.124,0.136	0.145,0.142,0.126	-0.007	0.007
4767	ENSG00000138459.9	SLC35A5	chr3	+	112580545	112581326	112580545	112580706	112581178	112581326	4767	11281344882	4,13,7	145112201051	13,0,8	621	149	0.444923	0.997023	0.985,0.961,0.968	0.964,1.0,0.969	-0.006	0.006
4768	ENSG00000138459.9	SLC35A5	chr3	+	112580545	112581326	112580545	112580706	112581244	112581326	4768	12161407934	1,6,2	153813101158	2,4,5	687	149	0.805914	1	0.996,0.981,0.99	0.994,0.986,0.98	0.002	0.002
4776	ENSG00000183621.15	ZNF438	chr10	-	30848530	30850367	30848530	30849443	30850221	30850367	4776	94111129	1,3,5	123,127,96	5,5,6	927	149	0.140216	0.624879	0.938,0.856,0.806	0.798,0.803,0.72	0.093	0.093
4777	ENSG00000173531.15	MST1	chr3	-	49686061	49686481	49686061	49686192	49686312	49686481	4777	14,29,16	0,0,2	9,12,27	0,0,0	269	149	1	1	1.0,1.0,0.816	1.0,1.0,1.0	-0.061	0.061
4778	ENSG00000173531.15	MST1	chr3	-	49687148	49687478	49687148	49687285	49687363	49687478	4778	20,40,33	14,9,7	13,18,19	8,4,2	227	149	0.613659	1	0.484,0.745,0.756	0.516,0.747,0.862	-0.047	0.047
4780	ENSG00000173531.15	MST1	chr3	-	49687148	49687668	49687148	49687478	49687555	49687668	4780	33,39,29	8,8,1	17,18,30	15,0,11	226	149	0.306334	0.867205	0.731,0.763,0.95	0.428,1.0,0.643	0.124	0.124
4781	ENSG00000117410.14	ATP6V0B	chr1	+	43976301	43976659	43976301	43976379	43976589	43976659	4781	541674571	583167275279	656632664	773764316704	359	149	0.475194	1	0.037,0.04,0.043	0.034,0.039,0.039	0.003	0.003
4782	ENSG00000117410.14	ATP6V0B	chr1	+	43977025	43978295	43977025	43977216	43977980	43978295	4782	8611083926	559562045268	114110131048	758662666344	913	149	0.559062	1	0.024,0.028,0.028	0.024,0.026,0.026	0.001	0.001
4783	ENSG00000081059.20	TCF7	chr5	+	134142720	134143100	134142720	134142883	134142992	134143100	4783	11,37,16	230265176	31,32,48	264270304	258	149	0.0577023	0.416826	0.027,0.075,0.05	0.064,0.064,0.084	-0.02	0.02
4785	ENSG00000177646.20	ACAD9	chr3	+	128908184	128909099	128908184	128908264	128908972	128909099	4785	283365341	118614321174	327286329	119812091153	857	149	0.905004	1	0.04,0.042,0.048	0.045,0.04,0.047	-0.001	0.001
4786	ENSG00000177646.20	ACAD9	chr3	+	128909343	128910149	128909343	128909421	128909926	128910149	4786	225342227	3,9,4	210204264	1,7,1	654	149	0.231416	0.782824	0.945,0.896,0.928	0.98,0.869,0.984	-0.021	0.021
4787	ENSG00000177646.20	ACAD9	chr3	+	128909343	128910149	128909343	128909421	128910020	128910149	4787	401597437	124314121155	453406512	130312181136	748	149	0.993313	1	0.06,0.078,0.07	0.065,0.062,0.082	0	0
4788	ENSG00000177646.20	ACAD9	chr3	+	128909343	128910813	128909343	128909421	128910740	128910813	4788	639839674	1,0,1	703656746	6,2,4	1468	149	0.0018569	0.054959	0.985,1.0,0.986	0.922,0.971,0.95	0.043	0.043
4789	ENSG00000177646.20	ACAD9	chr3	+	128909343	128910813	128909343	128910149	128910740	128910813	4789	462530511	119115751280	530479487	141013511289	740	149	0.92317	1	0.072,0.063,0.074	0.07,0.067,0.071	0	0
4790	ENSG00000177646.20	ACAD9	chr3	+	128910390	128910813	128910390	128910539	128910740	128910813	4790	276293273	7,9,7	303290281	6,17,11	350	149	0.190261	0.718447	0.944,0.933,0.943	0.956,0.879,0.916	0.023	0.023
4791	ENSG00000177646.20	ACAD9	chr3	+	128912506	128912936	128912506	128912705	128912802	128912936	4791	227328322268	0,2,2	267724252476	0,0,0	246	149	1	1	1.0,0.999,0.999	1.0,1.0,1.0	-0.001	0.001
4793	ENSG00000072195.15	SPEG	chr2	+	219464432	219466861	219464432	219464608	219466056	219466861	4793	363446338	419510450	249209294	287289285	1597	149	0.683831	1	0.075,0.075,0.065	0.075,0.063,0.088	-0.004	0.004
4794	ENSG00000182796.14	TMEM198B	chr12	+	55830840	55831349	55830840	55831083	55831256	55831349	4794	59,48,35	14,15,10	39,44,55	13,7,8	322	149	0.308147	0.868599	0.661,0.597,0.618	0.581,0.744,0.761	-0.07	0.07
4795	ENSG00000182796.14	TMEM198B	chr12	+	55832958	55833541	55832958	55833014	55833446	55833541	4795	154210196	9,10,11	132178154	7,5,2	581	149	0.0566549	0.413256	0.814,0.843,0.82	0.829,0.901,0.952	-0.068	0.068
4796	ENSG00000182796.14	TMEM198B	chr12	+	55832958	55833541	55832958	55833038	55833446	55833541	4796	153198184	4,6,1	123170147	9,3,2	557	149	0.259099	0.810778	0.911,0.898,0.98	0.785,0.938,0.952	0.038	0.038
4797	ENSG00000182796.14	TMEM198B	chr12	+	55834850	55836246	55834850	55835615	55836125	55836246	4797	188261194	4,3,2	201181199	6,1,2	659	149	0.799859	1	0.914,0.952,0.956	0.883,0.976,0.957	0.002	0.002
4798	ENSG00000111300.10	NAA25	chr12	-	112039228	112040578	112039228	112039339	112040480	112040578	4798	136169140	275368208	177148146	400334358	1290	149	0.0788742	0.482068	0.054,0.05,0.072	0.049,0.049,0.045	0.011	0.011
4799	ENSG00000231074.9	HCG18	chr6	-	30291536	30294964	30291536	30291982	30294470	30294964	4799	245130172529	11,15,8	280025532764	6,14,13	2637	149	0.896129	1	0.926,0.919,0.947	0.963,0.912,0.923	-0.002	0.002
4800	ENSG00000231074.9	HCG18	chr6	-	30291536	30294964	30291536	30292599	30294470	30294964	4800	128916541280	215264181	142813151365	271220210	2020	149	0.388317	0.953345	0.307,0.316,0.343	0.28,0.306,0.324	0.019	0.019
4801	ENSG00000126088.14	UROD	chr1	+	45013135	45013354	45013135	45013215	45013291	45013354	4801	646778670	190022641924	740678612	242218241925	225	149	0.65674	1	0.184,0.185,0.187	0.168,0.198,0.174	0.005	0.005
4802	ENSG00000126088.14	UROD	chr1	+	45013908	45014836	45013908	45014070	45014735	45014836	4802	9861237928	8,2,5	950971952	4,16,9	814	149	0.0138707	0.198824	0.958,0.991,0.971	0.978,0.917,0.951	0.025	0.025
4803	ENSG00000203485.14	INF2	chr14	+	104714202	104714856	104714202	104714395	104714507	104714856	4803	294435732857	2,5,9	331528393109	3,5,4	261	149	1	1	0.999,0.998,0.995	0.998,0.997,0.998	0	0
4804	ENSG00000203485.14	INF2	chr14	+	104714202	104714856	104714202	104714395	104714588	104714856	4804	405048013952	0,5,0	450239444269	0,0,2	342	149	1	1	1.0,0.998,1.0	1.0,1.0,0.999	0	0
4805	ENSG00000148688.14	RPP30	chr10	+	90894774	90895483	90894774	90894891	90895453	90895483	4805	117127128	818886790	140,106,93	1142870841	711	149	0.0473864	0.379493	0.029,0.029,0.033	0.025,0.025,0.023	0.006	0.006
1594	ENSG00000167967.16	E4F1	chr16	+	2229569	2232364	2229569	2229675	2232170	2232364	1594	7341057755	396503398	631612722	502427494	2644	149	0.000291345	0.0179093	0.095,0.106,0.097	0.066,0.075,0.076	0.027	0.027
4807	ENSG00000038358.15	EDC4	chr16	+	67877508	67878275	67877508	67877656	67878165	67878275	4807	259376291	0,1,0	293237282	1,1,6	658	149	0.0498839	0.388438	1.0,0.988,1.0	0.985,0.982,0.914	0.036	0.036
4808	ENSG00000038358.15	EDC4	chr16	+	67881264	67881533	67881264	67881417	67881496	67881533	4808	137194161	524663540	126151171	646532717	228	149	0.097107	0.530602	0.146,0.161,0.163	0.113,0.156,0.135	0.022	0.022
4809	ENSG00000038358.15	EDC4	chr16	+	67881667	67882109	67881667	67881845	67881953	67882109	4809	534615505	547594525	505519583	600578666	257	149	0.176428	0.695247	0.361,0.375,0.358	0.328,0.342,0.337	0.029	0.029
4810	ENSG00000038358.15	EDC4	chr16	+	67882957	67883177	67882957	67883006	67883114	67883177	4810	191222471826	3,13,22	210818381844	7,1,13	257	149	0.642658	1	0.997,0.99,0.98	0.994,0.999,0.988	-0.005	0.005
4811	ENSG00000168291.13	PDHB	chr3	-	58429707	58430238	58429707	58429799	58430127	58430238	4811	516582492	206424272073	586447430	217918231967	477	149	0.961703	1	0.072,0.07,0.069	0.077,0.071,0.064	0	0
4812	ENSG00000168291.13	PDHB	chr3	-	58429707	58430238	58429707	58429941	58430127	58430238	4812	184251199	8,11,4	222166161	7,12,10	335	149	0.187169	0.713509	0.911,0.91,0.957	0.934,0.86,0.877	0.036	0.036
4814	ENSG00000168291.13	PDHB	chr3	-	58430656	58431793	58430656	58430942	58431730	58431793	4814	205289254	0,4,0	205223170	4,0,0	937	149	0.898631	1	1.0,0.92,1.0	0.891,1.0,1.0	0.01	0.01
4815	ENSG00000168291.13	PDHB	chr3	-	58431730	58431984	58431730	58431793	58431876	58431984	4815	450488444	165819231893	436428364	171314531408	232	149	0.518624	1	0.148,0.14,0.131	0.14,0.159,0.142	-0.007	0.007
4816	ENSG00000168291.13	PDHB	chr3	-	58431876	58433684	58431876	58431984	58433630	58433684	4816	238397354	171519461843	315269246	170215161499	1795	149	0.971155	1	0.011,0.017,0.016	0.015,0.015,0.013	0	0
4821	ENSG00000070371.16	CLTCL1	chr22	-	19196265	19196656	19196265	19196415	19196488	19196656	4821	45,63,39	54,96,81	55,38,26	85,64,71	222	149	0.358831	0.923359	0.359,0.306,0.244	0.303,0.285,0.197	0.041	0.041
4823	ENSG00000128298.18	BAIAP2L2	chr22	-	38087123	38088964	38087123	38087264	38088747	38088964	4823	17,4,8	2,0,0	14,6,8	0,0,0	1632	149	0.681913	1	0.437,1.0,1.0	1.0,1.0,1.0	-0.188	0.188
4827	ENSG00000119707.14	RBM25	chr14	+	73099666	73103478	73099666	73099750	73103191	73103478	4827	197623641940	525716570	208018182001	667622774	3590	149	0.0308564	0.303019	0.135,0.121,0.124	0.115,0.108,0.097	0.02	0.02
4828	ENSG00000119707.14	RBM25	chr14	+	73110830	73111802	73110830	73111155	73111527	73111802	4828	292345270	742894781	368326396	1120914962	521	149	0.781497	1	0.101,0.099,0.09	0.086,0.093,0.105	0.002	0.002
4829	ENSG00000159658.15	EFCAB14	chr1	-	46684490	46686870	46684490	46684602	46686783	46686870	4829	117173154	337353274	136148156	386325322	2330	149	0.539408	1	0.022,0.03,0.035	0.022,0.028,0.03	0.002	0.002
4830	ENSG00000159658.15	EFCAB14	chr1	-	46686783	46689691	46686783	46686870	46689586	46689691	4830	369515304	44,67,28	404331391	72,71,48	2865	149	0.01416	0.200388	0.304,0.286,0.361	0.226,0.195,0.298	0.077	0.077
4833	ENSG00000019144.19	PHLDB1	chr11	+	118644071	118644691	118644071	118644174	118644646	118644691	4833	80,119,90	35,49,27	51,73,93	69,45,20	621	149	0.214601	0.760469	0.354,0.368,0.444	0.151,0.28,0.527	0.069	0.069
4835	ENSG00000117472.10	TSPAN1	chr1	+	46184190	46184668	46184190	46184397	46184593	46184668	4835	6,0,5	8,5,5	4,2,3	7,6,8	345	149	0.800961	1	0.245,0.0,0.302	0.198,0.126,0.139	0.028	0.028
4837	ENSG00000132128.17	LRRC41	chr1	-	46279181	46279614	46279181	46279257	46279491	46279614	4837	309345265	586733567	274278348	906748831	383	149	0.0026434	0.0722492	0.17,0.155,0.154	0.105,0.126,0.14	0.036	0.036
4838	ENSG00000169242.12	EFNA1	chr1	+	155133502	155133780	155133502	155133568	155133729	155133780	4838	101112127	619643546	58,58,49	378366395	310	149	0.0389172	0.343086	0.073,0.077,0.101	0.069,0.071,0.056	0.018	0.018
4839	ENSG00000137965.11	IFI44	chr1	+	78655013	78655511	78655013	78655209	78655361	78655511	4839	15,18,9	87,141,88	2,13,4	70,35,61	301	149	0.513218	1	0.079,0.059,0.048	0.014,0.155,0.031	-0.005	0.005
4840	ENSG00000167522.16	ANKRD11	chr16	-	89286038	89288670	89286038	89286186	89288527	89288670	4840	211926442182	371541419	272322742613	351353375	2490	149	0.00162251	0.0508853	0.255,0.226,0.238	0.317,0.278,0.294	-0.057	0.057
4841	ENSG00000167522.16	ANKRD11	chr16	-	89290624	89291183	89290624	89290828	89291012	89291183	4841	95,121,96	529735513	106,78,146	657434568	333	149	0.335847	0.894051	0.074,0.069,0.077	0.067,0.074,0.103	-0.008	0.008
4842	ENSG00000138385.16	SSB	chr2	+	169808476	169808902	169808476	169808553	169808859	169808902	4842	240325209	193522181741	365287287	301225842730	455	149	0.137443	0.620533	0.039,0.046,0.038	0.038,0.035,0.033	0.006	0.006
4843	ENSG00000183723.13	CMTM4	chr16	-	66614749	66622222	66614749	66617358	66622061	66622222	4843	242228722186	3,7,3	234120452281	7,2,11	4852	149	0.118123	0.57734	0.961,0.926,0.957	0.911,0.969,0.864	0.033	0.033
6872	ENSG00000137713.16	PPP2R1B	chr11	-	111742052	111742665	111742052	111742144	111742522	111742665	6872	49,46,59	250271175	40,49,23	292264289	527	149	0.000804467	0.0325504	0.053,0.046,0.087	0.037,0.05,0.022	0.026	0.026
4847	ENSG00000110888.17	CAPRIN2	chr12	-	30714958	30716676	30714958	30715141	30716507	30716676	4847	505737544	34,57,27	10539921187	59,46,54	1515	149	0.0786776	0.482068	0.594,0.56,0.665	0.637,0.68,0.684	-0.061	0.061
4848	ENSG00000110888.17	CAPRIN2	chr12	-	30714958	30716676	30714958	30715144	30716507	30716676	4848	502725537	21,23,16	10399811174	39,51,31	1512	149	0.550848	1	0.702,0.756,0.768	0.724,0.655,0.789	0.019	0.019
4849	ENSG00000110888.17	CAPRIN2	chr12	-	30719078	30720915	30719078	30719225	30720810	30720915	4849	248291229	31,52,44	356368393	63,62,58	1734	149	0.959999	1	0.407,0.325,0.309	0.327,0.338,0.368	0.003	0.003
4850	ENSG00000100564.9	PIGH	chr14	-	67593742	67593952	67593742	67593813	67593909	67593952	4850	354419418	3,3,0	658464494	6,2,2	245	149	1	1	0.986,0.988,1.0	0.985,0.993,0.993	0.001	0.001
4852	ENSG00000204344.15	STK19	chr6	+	31979413	31980548	31979413	31979553	31980450	31980548	4852	314386297	145146157	371314414	167151177	1046	149	1	1	0.236,0.274,0.212	0.24,0.229,0.25	0.001	0.001
4853	ENSG00000143621.17	ILF2	chr1	-	153663018	153663276	153663018	153663133	153663214	153663276	4853	9451266968	458354844273	132211721205	623254595650	230	149	0.690551	1	0.118,0.13,0.128	0.121,0.122,0.121	0.004	0.004
4854	ENSG00000177954.14	RPS27	chr1	+	153990762	153991034	153990762	153990802	153990913	153991034	4854	576628596	29,42,40	592581691	47,26,38	260	149	0.836667	1	0.919,0.895,0.895	0.878,0.928,0.912	-0.003	0.003
4855	ENSG00000198399.15	ITSN2	chr2	-	24202863	24204418	24202863	24203783	24204244	24204418	4855	14,26,21	76,89,85	19,30,34	85,88,80	610	149	0.142168	0.630565	0.043,0.067,0.057	0.052,0.077,0.094	-0.019	0.019
4857	ENSG00000140829.12	DHX38	chr16	+	72098926	72099280	72098926	72099045	72099203	72099280	4857	123146103	577730559	130109124	706642657	307	149	0.409138	0.971291	0.094,0.088,0.082	0.082,0.076,0.084	0.007	0.007
4858	ENSG00000171793.16	CTPS1	chr1	+	40995916	40997526	40995916	40996068	40997393	40997526	4858	696835771	245427672146	793689810	271723802750	1474	149	0.448994	1	0.028,0.03,0.035	0.029,0.028,0.029	0.002	0.002
4859	ENSG00000171793.16	CTPS1	chr1	+	41008658	41008890	41008658	41008714	41008793	41008890	4859	117212471050	275030232753	121711601096	308729432825	228	149	0.685321	1	0.218,0.212,0.2	0.205,0.205,0.202	0.006	0.006
4860	ENSG00000117632.23	STMN1	chr1	-	25901490	25903813	25901490	25901682	25903640	25903813	4860	186824131773	710384836485	193219221838	752265066552	2107	149	0.927302	1	0.018,0.02,0.019	0.018,0.02,0.019	0	0
4861	ENSG00000115541.11	HSPE1	chr2	+	197503038	197503381	197503038	197503128	197503208	197503381	4861	360345783683	110691354711527	652554295197	193041673915368	229	149	0.836224	1	0.175,0.18,0.172	0.18,0.174,0.18	-0.002	0.002
4862	ENSG00000141504.12	SAT2	chr17	-	7627142	7627414	7627142	7627226	7627362	7627414	4862	112,101,70	238279214	78,64,74	213216174	285	149	0.577741	1	0.197,0.159,0.146	0.161,0.134,0.182	0.008	0.008
4863	ENSG00000141504.12	SAT2	chr17	-	7627362	7627802	7627362	7627414	7627552	7627802	4863	93,117,58	97102111	70,72,75	82,117,75	287	149	0.769784	1	0.332,0.373,0.213	0.307,0.242,0.342	0.009	0.009
4864	ENSG00000141504.12	SAT2	chr17	-	7627362	7627805	7627362	7627414	7627569	7627805	4864	126,158,96	92,139,69	97,91,96	80,69,68	304	149	0.864825	1	0.402,0.358,0.405	0.373,0.393,0.409	-0.003	0.003
4866	ENSG00000242028.8	HYPK	chr15	+	43801517	43804427	43801517	43801569	43801710	43804427	4866	172202196	476755555056	244233219	629457705485	290	149	0.522609	1	0.018,0.018,0.02	0.02,0.02,0.02	-0.001	0.001
7123	ENSG00000147955.18	SIGMAR1	chr9	-	34636996	34637420	34636996	34637089	34637266	34637420	7123	422649174075	104129112	446338324240	152173171	326	149	0.000110266	0.00969048	0.949,0.946,0.943	0.931,0.91,0.919	0.026	0.026
4869	ENSG00000121310.17	ECHDC2	chr1	-	52905033	52906611	52905033	52905090	52906518	52906611	4869	278369309	4,6,18	222205283	12,7,4	1577	149	0.699541	1	0.868,0.853,0.619	0.636,0.735,0.87	0.033	0.033
4871	ENSG00000158411.11	MITD1	chr2	-	99169262	99169610	99169262	99169470	99169549	99169610	4871	158163161	129116103	204159148	198153140	228	149	0.0215792	0.256423	0.445,0.479,0.505	0.402,0.404,0.409	0.071	0.071
4873	ENSG00000182944.18	EWSR1	chr22	+	29288605	29291599	29288605	29288786	29291561	29291599	4873	608277996201	265333211	627159316881	313266292	2924	149	0.170401	0.686003	0.539,0.544,0.6	0.505,0.532,0.546	0.033	0.033
4874	ENSG00000182944.18	EWSR1	chr22	+	29288605	29291599	29288605	29288786	29291564	29291599	4874	608778046204	285424290	627759366889	335370424	2927	149	0.0545904	0.405706	0.521,0.484,0.521	0.488,0.45,0.453	0.045	0.045
4875	ENSG00000182944.18	EWSR1	chr22	+	29298732	29299280	29298732	29298895	29299194	29299280	4875	798927792	119,114,93	975861946	172162146	448	149	0.0100025	0.166171	0.69,0.73,0.739	0.653,0.639,0.683	0.061	0.061
4876	ENSG00000182944.18	EWSR1	chr22	+	29298732	29299851	29298732	29298895	29299598	29299851	4876	170820131704	0,1,0	210518612041	1,0,0	852	149	1	1	1.0,0.997,1.0	0.997,1.0,1.0	0	0
4877	ENSG00000182944.18	EWSR1	chr22	+	29298732	29299851	29298732	29299280	29299598	29299851	4877	307038133139	154166124	419036763848	228200223	467	149	0.027133	0.289828	0.864,0.88,0.89	0.854,0.854,0.846	0.027	0.027
4878	ENSG00000103549.22	RNF40	chr16	+	30769185	30769600	30769185	30769398	30769474	30769600	4878	326389377	195222791852	336344359	230818412084	225	149	0.452084	1	0.1,0.102,0.119	0.088,0.11,0.102	0.007	0.007
4879	ENSG00000130545.16	CRB3	chr19	+	6466465	6467221	6466465	6466609	6466950	6467221	4879	0,0,2	0,3,1	2,6,4	1,2,3	490	149	1	1	NA,0.0,0.378	0.378,0.477,0.288	-0.192	0.192
4880	ENSG00000144635.9	DYNC1LI1	chr3	-	32530283	32533097	32530283	32530328	32532985	32533097	4880	139,166,78	2,2,7	199127140	4,5,5	2806	149	0.924645	1	0.787,0.815,0.372	0.725,0.574,0.598	0.026	0.026
4881	ENSG00000144635.9	DYNC1LI1	chr3	-	32570345	32570858	32570345	32570419	32570624	32570858	4881	407477413	114112751090	595531415	174613931442	354	149	0.292796	0.85109	0.131,0.136,0.138	0.125,0.138,0.108	0.011	0.011
4883	ENSG00000234754.2	LINC02817	chr1	-	221332155	221333985	221332155	221333074	221333834	221333985	4883	0,3,4	0,0,0	0,2,0	0,0,2	909	149	1	1	NA,1.0,1.0	NA,1.0,0.0	0.5	0.5
4888	ENSG00000110619.18	CARS1	chr11	-	3001969	3002600	3001969	3002053	3002540	3002600	4888	620851711	580743586	698741718	717594667	636	149	0.642913	1	0.2,0.212,0.221	0.186,0.226,0.201	0.007	0.007
4889	ENSG00000110619.18	CARS1	chr11	-	3001969	3002600	3001969	3002174	3002540	3002600	4889	531708595	9,9,10	573591605	10,21,18	515	149	0.013443	0.195731	0.945,0.958,0.945	0.943,0.891,0.907	0.036	0.036
4890	ENSG00000110619.18	CARS1	chr11	-	3026675	3029084	3026675	3026797	3028995	3029084	4890	272286246	599689517	206252268	729630692	2347	149	0.0234347	0.26658	0.028,0.026,0.029	0.018,0.025,0.024	0.005	0.005
4891	ENSG00000242372.9	EIF6	chr20	-	35284175	35284492	35284175	35284261	35284380	35284492	4891	140515991416	484056174631	206017541656	633656255822	268	149	0.606459	1	0.139,0.137,0.145	0.153,0.148,0.137	-0.006	0.006
4892	ENSG00000138081.22	FBXO11	chr2	-	47808328	47809266	47808328	47808427	47809157	47809266	4892	104,116,94	270374223	94,98,79	337294345	879	149	0.0296147	0.29675	0.061,0.05,0.067	0.045,0.053,0.037	0.014	0.014
4893	ENSG00000138081.22	FBXO11	chr2	-	47810315	47813377	47810315	47810426	47813233	47813377	4893	334313240	219291240	278242264	278233257	2956	149	0.186138	0.711631	0.071,0.051,0.048	0.048,0.05,0.049	0.008	0.008
7474	ENSG00000168209.6	DDIT4	chr10	+	72273923	72274421	72273923	72274060	72274156	72274421	7474	123818061358	573277546624	96311221176	692463236494	245	149	0.00116663	0.0423765	0.116,0.124,0.111	0.078,0.097,0.099	0.026	0.026
4895	ENSG00000157216.16	SSBP3	chr1	-	54242163	54243299	54242163	54242212	54243234	54243299	4895	70,71,47	156205139	41,16,39	114,78,119	1171	149	0.18533	0.710747	0.054,0.042,0.041	0.044,0.025,0.04	0.009	0.009
4896	ENSG00000102103.17	PQBP1	chrX	+	48902232	48902795	48902232	48902384	48902731	48902795	4896	194223862019	67,119,75	252721862304	93,94,106	496	149	0.823881	1	0.897,0.858,0.89	0.891,0.875,0.867	0.004	0.004
4897	ENSG00000102103.17	PQBP1	chrX	+	48902232	48902795	48902232	48902517	48902731	48902795	4897	391490381	142916441537	470449453	186516321791	363	149	0.607592	1	0.101,0.109,0.092	0.094,0.101,0.094	0.004	0.004
4898	ENSG00000102103.17	PQBP1	chrX	+	48902232	48903084	48902232	48902795	48902927	48903084	4898	291331301	171318311773	380353372	219919092043	281	149	0.710547	1	0.083,0.087,0.083	0.084,0.089,0.088	-0.003	0.003
4902	ENSG00000234745.13	HLA-B	chr6	-	31356166	31356957	31356166	31356442	31356687	31356957	4902	722748687	222326932219	711696691	263122422411	394	149	0.58356	1	0.109,0.095,0.105	0.093,0.105,0.098	0.004	0.004
4903	ENSG00000197343.11	ZNF655	chr7	+	99561887	99562494	99561887	99561973	99562343	99562494	4903	338463341	2,2,3	414402440	8,3,6	519	149	0.0329096	0.314486	0.98,0.985,0.97	0.937,0.975,0.955	0.023	0.023
4904	ENSG00000197343.11	ZNF655	chr7	+	99561887	99562494	99561887	99561973	99562348	99562494	4904	346465342	2,0,1	416405446	7,2,2	524	149	0.0511227	0.394243	0.98,1.0,0.99	0.944,0.983,0.984	0.02	0.02
3803	ENSG00000100219.16	XBP1	chr22	-	28796046	28796192	28796046	28796121	28796147	28796192	3803	154620191612	54,60,47	159213331409	84,73,81	175	149	1.56027e-05	0.00288163	0.961,0.966,0.967	0.942,0.94,0.937	0.025	0.025
4906	ENSG00000163346.17	PBXIP1	chr1	-	154951470	154951921	154951470	154951535	154951794	154951921	4906	34,40,21	121170122	6,18,10	67,61,66	408	149	0.15555	0.656662	0.093,0.079,0.059	0.032,0.097,0.052	0.017	0.017
4907	ENSG00000125447.18	GGA3	chr17	-	75239788	75241057	75239788	75240108	75240341	75241057	4907	73,94,84	307330296	63,64,86	341278341	382	149	0.144375	0.635229	0.085,0.1,0.1	0.067,0.082,0.09	0.015	0.015
4908	ENSG00000125447.18	GGA3	chr17	-	75240341	75241057	75240341	75240412	75240811	75241057	4908	248258274	296315245	195219304	321249262	548	149	0.582305	1	0.186,0.182,0.233	0.142,0.193,0.24	0.009	0.009
4909	ENSG00000125447.18	GGA3	chr17	-	75241399	75241696	75241399	75241516	75241614	75241696	4909	121211145	193261203	106130170	281219192	247	149	0.196793	0.732765	0.274,0.328,0.301	0.185,0.264,0.348	0.035	0.035
4910	ENSG00000125447.18	GGA3	chr17	-	75241614	75242473	75241614	75241696	75242335	75242473	4910	255356301	201281262	310280302	292224225	788	149	0.897836	1	0.193,0.193,0.178	0.167,0.191,0.202	0.001	0.001
4911	ENSG00000099860.9	GADD45B	chr19	+	2476355	2476630	2476355	2476431	2476528	2476630	4911	239309216	30,19,20	179193188	16,23,24	246	149	0.299093	0.858986	0.828,0.908,0.867	0.871,0.836,0.826	0.023	0.023
4806	ENSG00000160613.14	PCSK7	chr11	-	117223207	117224216	117223207	117223308	117224077	117224216	4806	186229178	411453378	141,124,89	423376362	918	149	6.16406e-05	0.00664809	0.068,0.076,0.071	0.051,0.051,0.038	0.025	0.025
4914	ENSG00000197841.15	ZNF181	chr19	+	34739147	34739621	34739147	34739268	34739525	34739621	4914	12,53,23	28,21,23	10,9,11	32,19,23	406	149	0.00649094	0.127682	0.136,0.481,0.268	0.103,0.148,0.149	0.162	0.162
4915	ENSG00000188313.13	PLSCR1	chr3	-	146521543	146522053	146521543	146521701	146521832	146522053	4915	108,113,85	1,3,0	98,88,121	1,4,3	280	149	0.122864	0.586606	0.983,0.952,1.0	0.981,0.921,0.955	0.026	0.026
4916	ENSG00000188313.13	PLSCR1	chr3	-	146521543	146522053	146521543	146521705	146521832	146522053	4916	89,90,65	257369224	77,58,89	359283323	276	149	0.0949701	0.523544	0.158,0.116,0.135	0.104,0.1,0.129	0.025	0.025
4918	ENSG00000136244.12	IL6	chr7	+	22727199	22727634	22727199	22727281	22727443	22727634	4918	24,47,44	34,24,14	13,27,37	29,21,41	311	149	0.0697741	0.449703	0.253,0.484,0.601	0.177,0.381,0.302	0.159	0.159
4919	ENSG00000158545.16	ZC3H18	chr16	+	88622196	88623344	88622196	88622388	88623218	88623344	4919	194234172	9101054953	203174204	11279631121	979	149	0.241389	0.789851	0.031,0.033,0.027	0.027,0.027,0.027	0.003	0.003
4921	ENSG00000227954.7	TARID	chr6	-	133888603	133889212	133888603	133888743	133889125	133889212	4921	10,7,10	0,0,0	5,11,1	0,0,1	531	149	1	1	1.0,1.0,1.0	1.0,1.0,0.219	0.26	0.26
4922	ENSG00000159588.15	CCDC17	chr1	-	45622750	45623652	45622750	45622834	45622954	45623652	4922	5,10,3	3,0,1	13,9,11	1,0,3	269	149	0.599236	1	0.48,1.0,0.624	0.878,1.0,0.67	-0.148	0.148
4923	ENSG00000159588.15	CCDC17	chr1	-	45622954	45623652	45622954	45623117	45623556	45623652	4923	5,18,5	1,0,0	12,7,15	1,0,0	588	149	1	1	0.559,1.0,1.0	0.753,1.0,1.0	-0.065	0.065
4924	ENSG00000156873.16	PHKG2	chr16	+	30751105	30751603	30751105	30751217	30751548	30751603	4924	108814401137	20,22,34	10649681076	22,18,32	480	149	0.585713	1	0.944,0.953,0.912	0.938,0.943,0.913	0.005	0.005
4925	ENSG00000156873.16	PHKG2	chr16	+	30751105	30751603	30751105	30751281	30751548	30751603	4925	708937721	415540378	693624692	417357377	416	149	0.849462	1	0.379,0.383,0.406	0.373,0.385,0.397	0.004	0.004
4926	ENSG00000169031.21	COL4A3	chr2	+	227304018	227305083	227304018	227304144	227304984	227305083	4926	99191137	56,48,64	48,40,39	12,7,11	989	149	0.0563786	0.412629	0.21,0.375,0.244	0.376,0.463,0.348	-0.119	0.119
4927	ENSG00000169031.21	COL4A3	chr2	+	227309203	227310948	227309203	227309318	227310775	227310948	4927	67,76,82	60,46,33	13,9,21	10,8,12	1606	149	0.409274	0.971291	0.094,0.133,0.187	0.108,0.095,0.14	0.024	0.024
4928	ENSG00000158850.15	B4GALT3	chr1	-	161173604	161174049	161173604	161173727	161173858	161174049	4928	184244137	817894804	232192162	1036908814	280	149	0.668423	1	0.107,0.127,0.083	0.106,0.101,0.096	0.005	0.005
4929	ENSG00000158850.15	B4GALT3	chr1	-	161176433	161177106	161176433	161176508	161176911	161177106	4929	611801642	0,0,0	881741810	0,0,2	552	149	1	1	1.0,1.0,1.0	1.0,1.0,0.991	0.003	0.003
4930	ENSG00000158850.15	B4GALT3	chr1	-	161176433	161177106	161176433	161176579	161176911	161177106	4930	208303241	28,20,23	302238266	21,17,31	481	149	0.607456	1	0.697,0.824,0.764	0.817,0.813,0.727	-0.024	0.024
4931	ENSG00000144848.11	ATG3	chr3	-	112532509	112534337	112532509	112532780	112534268	112534337	4931	9091060885	855926839	124011021014	136310911051	1637	149	0.170103	0.685273	0.088,0.094,0.088	0.076,0.084,0.081	0.01	0.01
4932	ENSG00000162434.13	JAK1	chr1	-	64845512	64846736	64845512	64845640	64846648	64846736	4932	40,66,42	445558399	45,44,54	539432430	1157	149	0.899338	1	0.011,0.015,0.013	0.011,0.013,0.016	0	0
4937	ENSG00000172270.22	BSG	chr19	+	579499	580461	579499	579656	580378	580461	4937	181921411791	189212251618935	214320162074	236062049121699	871	149	1	1	0.016,0.016,0.016	0.015,0.017,0.016	0	0
4938	ENSG00000172270.22	BSG	chr19	+	580378	580782	580378	580461	580645	580782	4938	238729572471	188912300618167	303726242725	233332041521213	333	149	0.93142	1	0.054,0.054,0.057	0.055,0.054,0.054	0.001	0.001
4939	ENSG00000172270.22	BSG	chr19	+	580378	580782	580378	580461	580655	580782	4939	331740613441	5,4,3	422236803847	7,0,6	343	149	1	1	0.997,0.998,0.998	0.996,1.0,0.996	0	0
4940	ENSG00000143774.17	GUK1	chr1	+	228145510	228146067	228145510	228145624	228146012	228146067	4940	445662439	50,52,30	445416492	67,42,37	537	149	0.210709	0.753228	0.712,0.779,0.802	0.648,0.733,0.787	0.042	0.042
4941	ENSG00000143774.17	GUK1	chr1	+	228145509	228146067	228145509	228145649	228146025	228146067	4941	426620410	118111107	439393482	149155131	525	149	0.0112791	0.176298	0.506,0.613,0.521	0.455,0.418,0.511	0.085	0.085
4942	ENSG00000143774.17	GUK1	chr1	+	228145510	228146067	228145510	228145624	228146025	228146067	4942	459684454	467459825310	468431511	564749775023	550	149	0.320419	0.878405	0.026,0.03,0.023	0.022,0.023,0.027	0.002	0.002
4943	ENSG00000143774.17	GUK1	chr1	+	228147405	228147699	228147405	228147544	228147614	228147699	4943	9291129948	774893987904	11261004890	935775928177	219	149	1	1	0.075,0.076,0.075	0.076,0.083,0.069	-0.001	0.001
4944	ENSG00000143774.17	GUK1	chr1	+	228147405	228147699	228147405	228147544	228147620	228147699	4944	125515081258	58,65,60	155113081224	58,43,48	225	149	0.108532	0.55463	0.935,0.939,0.933	0.947,0.953,0.944	-0.012	0.012
4946	ENSG00000213722.10	DDAH2	chr6	-	31728172	31728745	31728172	31728292	31728645	31728745	4946	116151112	0,5,2	109,68,79	2,0,0	502	149	0.0413683	0.352308	1.0,0.9,0.943	0.942,1.0,1.0	-0.033	0.033
4948	ENSG00000143376.14	SNX27	chr1	+	151693423	151694484	151693423	151693483	151693592	151694484	4948	20,41,25	37,35,27	28,19,26	38,35,24	258	149	0.634058	1	0.238,0.404,0.348	0.299,0.239,0.385	0.022	0.022
4952	ENSG00000115307.17	AUP1	chr2	-	74526940	74527363	74526940	74527059	74527247	74527363	4952	6631020776	321441083489	1104974888	510242424416	337	149	0.616176	1	0.084,0.099,0.09	0.087,0.092,0.082	0.004	0.004
4953	ENSG00000115307.17	AUP1	chr2	-	74526940	74527363	74526940	74527121	74527247	74527363	4953	182293208	365447312	266282253	548425439	275	149	0.579867	1	0.213,0.262,0.265	0.208,0.264,0.238	0.01	0.01
4954	ENSG00000115307.17	AUP1	chr2	-	74528750	74529282	74528750	74528935	74529131	74529282	4954	8021204882	276134382966	900902939	401834683592	345	149	0.00849055	0.150778	0.111,0.131,0.114	0.088,0.101,0.101	0.022	0.022
4955	ENSG00000115307.17	AUP1	chr2	-	74529131	74529499	74529131	74529282	74529361	74529499	4955	743991841	432048624322	10248721014	605050945281	228	149	0.436758	0.989793	0.101,0.118,0.113	0.1,0.101,0.111	0.007	0.007
4956	ENSG00000128422.17	KRT17	chr17	-	41621592	41622511	41621592	41621754	41622354	41622511	4956	8394106668694	308153600930744	489139914377	191711614016866	749	149	0.187644	0.713629	0.051,0.056,0.053	0.048,0.047,0.049	0.005	0.005
4959	ENSG00000144354.14	CDCA7	chr2	+	173363817	173364989	173363817	173363895	173364794	173364989	4959	456628523	450407381	578546634	524425411	1048	149	0.977066	1	0.126,0.18,0.163	0.136,0.154,0.18	0	0
4960	ENSG00000137955.16	RABGGTB	chr1	+	75789951	75790274	75789951	75790057	75790151	75790274	4960	105613851024	160234133	148212341378	232196185	243	149	0.964966	1	0.802,0.784,0.825	0.797,0.794,0.82	0	0
4962	ENSG00000187741.15	FANCA	chr16	-	89815876	89816647	89815876	89815986	89816536	89816647	4962	74,94,107	149235180	71,64,97	110114169	699	149	0.181659	0.702985	0.096,0.079,0.112	0.121,0.107,0.109	-0.017	0.017
4963	ENSG00000163359.17	COL6A3	chr2	-	237342064	237344843	237342064	237342161	237344349	237344843	4963	0,0,0	0,0,2	0,4,0	2,2,0	2337	149	1	1	NA,NA,0.0	0.0,0.113,NA	-0.057	0.057
4964	ENSG00000132382.15	MYBBP1A	chr17	-	4538901	4539967	4538901	4538975	4539438	4539967	4964	427054964540	87119109	648757025644	184183130	612	149	0.0327194	0.313606	0.923,0.918,0.91	0.896,0.884,0.914	0.019	0.019
4965	ENSG00000132382.15	MYBBP1A	chr17	-	4545025	4545345	4545025	4545175	4545258	4545345	4965	304430323	130815601295	369383399	168616621682	232	149	0.302609	0.863413	0.13,0.15,0.138	0.123,0.129,0.132	0.011	0.011
4966	ENSG00000132382.15	MYBBP1A	chr17	-	4553809	4554093	4553809	4553917	4554018	4554093	4966	142179170	119013231080	219203202	139811661474	250	149	0.226651	0.777038	0.066,0.075,0.086	0.085,0.094,0.076	-0.009	0.009
4967	ENSG00000128581.17	IFT22	chr7	-	101318123	101319032	101318123	101318213	101318955	101319032	4967	103,110,80	367381318	86,84,77	375315371	891	149	0.203114	0.743704	0.045,0.046,0.04	0.037,0.043,0.034	0.006	0.006
4968	ENSG00000115875.19	SRSF7	chr2	-	38748578	38749705	38748578	38748653	38749528	38749705	4968	346045303516	376644443423	442741654229	526745404657	1024	149	0.209062	0.751283	0.118,0.129,0.13	0.109,0.118,0.117	0.011	0.011
4969	ENSG00000162601.11	MYSM1	chr1	-	58661405	58663522	58661405	58661511	58663449	58663522	4969	40,71,61	3,1,0	58,52,72	2,1,4	2087	149	0.283031	0.836918	0.488,0.835,1.0	0.674,0.788,0.562	0.1	0.1
4970	ENSG00000132680.11	KHDC4	chr1	-	155913044	155915964	155913044	155914320	155915872	155915964	4970	432659574659	280312311	472044565385	402354351	1701	149	0.0169621	0.223702	0.575,0.626,0.568	0.507,0.524,0.573	0.055	0.055
4971	ENSG00000187514.17	PTMA	chr2	+	231711347	231711983	231711347	231711419	231711886	231711983	4971	141818321349	327039183111	160815371756	477841684357	616	149	0.0282435	0.293595	0.095,0.102,0.095	0.075,0.082,0.089	0.015	0.015
4972	ENSG00000187514.17	PTMA	chr2	+	231711347	231711983	231711347	231711419	231711889	231711983	4972	170122331661	131951588111762	203119072188	184311602716776	619	149	0.119004	0.57878	0.03,0.033,0.033	0.026,0.028,0.03	0.004	0.004
4973	ENSG00000267106.8	ZNF561-AS1	chr19	+	9626783	9627806	9626783	9626860	9627715	9627806	4973	11,11,19	4,3,1	3,10,13	0,1,1	1004	149	0.00303723	0.0771702	0.29,0.352,0.738	1.0,0.597,0.659	-0.292	0.292
4974	ENSG00000143889.16	HNRNPLL	chr2	-	38602437	38603036	38602437	38602600	38602856	38603036	4974	189622261852	54,73,75	192316281759	52,82,47	405	149	1	1	0.928,0.918,0.901	0.932,0.88,0.932	0.001	0.001
4979	ENSG00000142871.18	CCN1	chr1	+	85581364	85582284	85581364	85581578	85581927	85582284	4979	788797538181	970898348994	601058786544	1031776238159	498	149	0.00424936	0.0949866	0.196,0.229,0.214	0.148,0.187,0.194	0.037	0.037
4981	ENSG00000158552.13	ZFAND2B	chr2	+	219208255	219208486	219208255	219208348	219208425	219208486	4981	68,119,89	326505399	80,84,98	379420362	226	149	0.943149	1	0.121,0.134,0.128	0.122,0.116,0.151	-0.002	0.002
4983	ENSG00000166482.12	MFAP4	chr17	-	19385098	19385454	19385098	19385281	19385357	19385454	4983	7,4,12	12,30,25	8,2,6	13,15,24	225	149	0.688818	1	0.279,0.081,0.241	0.29,0.081,0.142	0.029	0.029
4986	ENSG00000162645.13	GBP2	chr1	-	89106131	89108291	89106131	89107052	89108022	89108291	4986	92,135,87	2,0,0	31,20,24	3,1,1	1119	149	0.0017806	0.0536953	0.86,1.0,1.0	0.579,0.727,0.762	0.264	0.264
4987	ENSG00000109111.15	SUPT6H	chr17	+	28700345	28701128	28700345	28700512	28700940	28701128	4987	280334301	154218401576	346339322	176716541774	577	149	0.623627	1	0.045,0.045,0.047	0.048,0.05,0.045	-0.002	0.002
4988	ENSG00000185684.15	EP400P1	chr12	+	132103996	132105304	132103996	132104170	132104374	132105304	4988	61,69,48	6,4,10	62,81,83	1,7,4	353	149	0.0473259	0.379493	0.811,0.879,0.67	0.963,0.83,0.898	-0.11	0.11
4989	ENSG00000185684.15	EP400P1	chr12	+	132103996	132105304	132103996	132104170	132104377	132105304	4989	64,74,53	19,21,29	62,83,85	35,28,33	356	149	0.547977	1	0.585,0.596,0.433	0.426,0.554,0.519	0.038	0.038
4990	ENSG00000185684.15	EP400P1	chr12	+	132103996	132105304	132103996	132104170	132104566	132105304	4990	104109102	37,32,32	96123120	41,39,41	545	149	0.533137	1	0.435,0.482,0.466	0.39,0.463,0.444	0.029	0.029
4992	ENSG00000126903.16	SLC10A3	chrX	-	154487305	154489082	154487305	154488496	154488583	154489082	4992	157418101559	56,64,38	200616691840	85,87,71	236	149	0.0125498	0.189672	0.947,0.947,0.963	0.937,0.924,0.942	0.018	0.018
4993	ENSG00000115042.10	FAHD2A	chr2	+	95410526	95411026	95410526	95410586	95410863	95411026	4993	101,115,98	162204148	102,93,107	191174170	426	149	0.532498	1	0.179,0.165,0.188	0.157,0.157,0.18	0.013	0.013
4994	ENSG00000185306.13	C12orf56	chr12	-	64274900	64275372	64274900	64274975	64275297	64275372	4994	2,2,0	3,2,0	0,10,0	1,4,1	471	149	1	1	0.174,0.24,NA	0.0,0.442,0.0	0.06	0.06
4995	ENSG00000115677.18	HDLBP	chr2	-	241235120	241235594	241235120	241235255	241235489	241235594	4995	98211671049	443051534351	10571002979	507744274259	383	149	0.677679	1	0.079,0.081,0.086	0.075,0.081,0.082	0.003	0.003
4996	ENSG00000115677.18	HDLBP	chr2	-	241235120	241235594	241235120	241235275	241235489	241235594	4996	490615569	4,4,11	562537534	5,4,2	363	149	0.130057	0.604256	0.981,0.984,0.955	0.979,0.982,0.991	-0.011	0.011
4997	ENSG00000115677.18	HDLBP	chr2	-	241268953	241269295	241268953	241269105	241269200	241269295	4997	108122112	11,18,19	108114115	12,12,27	244	149	0.815904	1	0.857,0.805,0.783	0.846,0.853,0.722	0.008	0.008
4998	ENSG00000115677.18	HDLBP	chr2	-	241268953	241269295	241268953	241269105	241269205	241269295	4998	112132120	4,2,2	117119132	7,5,1	249	149	0.241897	0.789851	0.944,0.975,0.973	0.909,0.934,0.987	0.021	0.021
4999	ENSG00000223745.8	CCDC18-AS1	chr1	-	93337376	93339274	93337376	93337512	93338229	93339274	4999	33,96,51	0,0,0	56,44,75	0,1,1	866	149	1	1	1.0,1.0,1.0	1.0,0.883,0.928	0.063	0.063
5000	ENSG00000223745.8	CCDC18-AS1	chr1	-	93337376	93339274	93337376	93337512	93339155	93339274	5000	134230149	0,0,1	166117175	0,0,0	1792	149	1	1	1.0,1.0,0.925	1.0,1.0,1.0	-0.025	0.025
5002	ENSG00000117122.14	MFAP2	chr1	-	16976707	16976923	16976707	16976794	16976896	16976923	5002	622830558	359644603932	408424423	291825172426	251	149	0.680669	1	0.093,0.099,0.078	0.077,0.091,0.094	0.003	0.003
5003	ENSG00000117122.14	MFAP2	chr1	-	16976707	16978314	16976707	16976794	16978236	16978314	5003	8401161828	0,3,1	495486515	0,0,0	1591	149	1	1	1.0,0.973,0.987	1.0,1.0,1.0	-0.013	0.013
5004	ENSG00000117122.14	MFAP2	chr1	-	16976707	16978314	16976707	16976923	16978236	16978314	5004	748950827	62,78,69	479424418	24,49,62	1462	149	0.49863	1	0.551,0.554,0.55	0.67,0.469,0.407	0.036	0.036
5006	ENSG00000166183.16	ASPG	chr14	+	104092632	104093602	104092632	104092741	104093490	104093602	5006	1,4,0	0,1,0	0,1,8	0,0,2	898	149	1	1	1.0,0.399,NA	NA,1.0,0.399	0	0
5010	ENSG00000103067.14	ESRP2	chr16	-	68232576	68232815	68232576	68232687	68232760	68232815	5010	65,71,26	157140139	72,38,64	165159162	222	149	0.961352	1	0.217,0.254,0.112	0.227,0.138,0.21	0.003	0.003
5011	ENSG00000103067.14	ESRP2	chr16	-	68232576	68232815	68232576	68232717	68232760	68232815	5011	45,53,19	0,1,0	50,22,43	0,2,0	192	149	1	1	1.0,0.976,1.0	1.0,0.895,1.0	0.027	0.027
5012	ENSG00000135749.19	PCNX2	chr1	-	232984135	232986540	232984135	232984477	232986091	232986540	5012	379510328	47,51,49	492418476	40,49,47	1763	149	0.174319	0.692616	0.405,0.458,0.361	0.51,0.419,0.461	-0.055	0.055
5013	ENSG00000135749.19	PCNX2	chr1	-	233217898	233218184	233217898	233217931	233218030	233218184	5013	21,12,20	59,87,75	23,12,23	75,71,81	248	149	0.795164	1	0.176,0.077,0.138	0.156,0.092,0.146	-0.001	0.001
5014	ENSG00000204642.14	HLA-F	chr6	+	29726010	29726526	29726010	29726043	29726402	29726526	5014	11,9,9	60,69,49	5,0,5	28,38,25	508	149	0.148268	0.642201	0.051,0.037,0.051	0.05,0.0,0.055	0.011	0.011
5015	ENSG00000109846.9	CRYAB	chr11	-	111908622	111911922	111908622	111908967	111911523	111911922	5015	193208196	1,0,0	45,27,30	0,0,0	2705	149	1	1	0.914,1.0,1.0	1.0,1.0,1.0	-0.029	0.029
5016	ENSG00000109846.9	CRYAB	chr11	-	111910326	111911922	111910326	111910449	111911523	111911922	5016	139167116	562661515	29,30,28	170170140	1223	149	0.0374742	0.335067	0.029,0.03,0.027	0.02,0.021,0.024	0.007	0.007
5017	ENSG00000116670.15	MAD2L2	chr1	-	11680352	11680613	11680352	11680471	11680561	11680613	5017	167143142	122315181404	193194187	195416081662	239	149	0.946523	1	0.078,0.055,0.059	0.058,0.07,0.066	-0.001	0.001
5018	ENSG00000077380.16	DYNC1I2	chr2	+	171725918	171726293	171725918	171726081	171726193	171726293	5018	98,135,87	574798607	136123119	935738793	261	149	0.69409	1	0.089,0.088,0.076	0.077,0.087,0.079	0.003	0.003
6645	ENSG00000123136.15	DDX39A	chr19	-	14409741	14410334	14409741	14409873	14410215	14410334	6645	159420831646	428851034074	168415861789	621757235455	491	149	0.000350801	0.0196726	0.101,0.11,0.109	0.076,0.078,0.091	0.025	0.025
5022	ENSG00000135486.19	HNRNPA1	chr12	+	54282393	54282665	54282393	54282486	54282572	54282665	5022	313502300	120814491120	323318340	147913311341	235	149	0.0319452	0.308644	0.141,0.18,0.145	0.122,0.132,0.138	0.025	0.025
5023	ENSG00000135486.19	HNRNPA1	chr12	+	54282393	54282874	54282393	54282486	54282799	54282874	5023	110915901219	1,0,0	122612671189	0,1,1	462	149	1	1	0.997,1.0,1.0	1.0,0.998,0.997	0.001	0.001
5024	ENSG00000135486.19	HNRNPA1	chr12	+	54282393	54282874	54282393	54282665	54282799	54282874	5024	108914081146	153617371362	119212081151	204616841655	283	149	0.0518316	0.397345	0.272,0.299,0.307	0.235,0.274,0.268	0.034	0.034
5027	ENSG00000135486.19	HNRNPA1	chr12	+	54283078	54283234	54283078	54283162	54283213	54283234	5027	396851284306	2,2,0	475444454284	1,0,0	200	149	1	1	0.999,0.999,1.0	1.0,1.0,1.0	-0.001	0.001
5030	ENSG00000275895.7	U2AF1L5	chr21	-	6492130	6496080	6492130	6492197	6495992	6496080	5030	99,141,56	14,20,17	51,94,93	26,12,12	3944	149	0.46248	1	0.211,0.21,0.111	0.069,0.228,0.226	0.003	0.003
5031	ENSG00000178028.14	DMAP1	chr1	+	44213470	44213858	44213470	44213662	44213748	44213858	5031	577715595	6,6,11	635624663	16,11,11	235	149	0.0643766	0.437829	0.984,0.987,0.972	0.962,0.973,0.974	0.011	0.011
5032	ENSG00000213780.11	GTF2H4	chr6	+	30911683	30912146	30911683	30911767	30912013	30912146	5032	141175105	401507323	122114139	607487487	395	149	0.00172747	0.0528407	0.117,0.115,0.109	0.07,0.081,0.097	0.031	0.031
5033	ENSG00000213780.11	GTF2H4	chr6	+	30913109	30913387	30913109	30913157	30913308	30913387	5033	221283189	510632555	257201254	762649598	300	149	0.190874	0.719066	0.177,0.182,0.145	0.143,0.133,0.174	0.018	0.018
5034	ENSG00000137103.20	TMEM8B	chr9	+	35829227	35829955	35829227	35829391	35829876	35829955	5034	128139119	2,0,0	86,71,122	0,0,0	634	149	1	1	0.938,1.0,1.0	1.0,1.0,1.0	-0.021	0.021
5036	ENSG00000084623.12	EIF3I	chr1	+	32221720	32222032	32221720	32221768	32221902	32222032	5036	84,106,75	1,0,0	62,92,90	0,0,1	283	149	1	1	0.978,1.0,1.0	1.0,1.0,0.979	0	0
5037	ENSG00000084623.12	EIF3I	chr1	+	32224033	32224475	32224033	32224121	32224409	32224475	5037	692900656	573365826048	929851871	804869066855	437	149	1	1	0.04,0.045,0.036	0.038,0.04,0.042	0	0
5038	ENSG00000084623.12	EIF3I	chr1	+	32224409	32226530	32224409	32224475	32226170	32226530	5038	153418191624	729186997613	211219391943	1019787128762	1844	149	0.789186	1	0.017,0.017,0.017	0.016,0.018,0.018	0	0
5039	ENSG00000084623.12	EIF3I	chr1	+	32224409	32226530	32224409	32224475	32226402	32226530	5039	307635723099	38,46,57	421337423742	84,66,100	2076	149	0.00312191	0.0779623	0.853,0.848,0.796	0.783,0.803,0.729	0.061	0.061
5040	ENSG00000084623.12	EIF3I	chr1	+	32226170	32226530	32226170	32226283	32226402	32226530	5040	318236902980	0,1,3	430637353845	2,0,5	268	149	1	1	1.0,1.0,0.998	0.999,1.0,0.998	0	0
5041	ENSG00000084623.12	EIF3I	chr1	+	32226170	32226530	32226170	32226320	32226402	32226530	5041	512607499	619071905911	681685634	840071247428	231	149	0.663477	1	0.051,0.052,0.052	0.05,0.058,0.052	-0.002	0.002
5042	ENSG00000084623.12	EIF3I	chr1	+	32228726	32229208	32228726	32228816	32229134	32229208	5042	8661190875	692383277297	133912121160	1046387978744	467	149	0.765241	1	0.038,0.044,0.037	0.039,0.042,0.041	-0.001	0.001
5043	ENSG00000084623.12	EIF3I	chr1	+	32228726	32229208	32228726	32229024	32229134	32229208	5043	301395276	2,0,0	386373374	0,0,0	259	149	1	1	0.989,1.0,1.0	1.0,1.0,1.0	-0.004	0.004
5044	ENSG00000084623.12	EIF3I	chr1	+	32228726	32231019	32228726	32228816	32230926	32231019	5044	131317971365	63,67,30	191917741761	67,69,41	2259	149	0.673022	1	0.579,0.639,0.75	0.654,0.629,0.739	-0.018	0.018
5045	ENSG00000084623.12	EIF3I	chr1	+	32228726	32231019	32228726	32229208	32230926	32231019	5045	103813501125	668877736652	149012601384	976583488435	1867	149	0.521244	1	0.012,0.014,0.013	0.012,0.012,0.013	0.001	0.001
5046	ENSG00000084623.12	EIF3I	chr1	+	32230926	32231602	32230926	32231019	32231114	32231602	5046	132716091432	648775966242	199616861626	918580958134	244	149	0.722065	1	0.111,0.115,0.123	0.117,0.113,0.109	0.003	0.003
7567	ENSG00000134900.12	TPP2	chr13	+	102644908	102646390	102644908	102645009	102646293	102646390	7567	468649510	485597464	564504647	833696727	1433	149	0.000665037	0.0297313	0.091,0.102,0.103	0.066,0.07,0.085	0.025	0.025
5048	ENSG00000143575.15	HAX1	chr1	+	154273335	154273961	154273335	154273598	154273749	154273961	5048	66,85,93	5,9,20	88,57,82	22,10,10	300	149	0.291642	0.850578	0.868,0.824,0.698	0.665,0.739,0.803	0.061	0.061
5049	ENSG00000143575.15	HAX1	chr1	+	154273335	154273961	154273335	154273534	154273773	154273961	5049	147317811550	5,11,7	199817281767	2,10,11	388	149	0.906351	1	0.991,0.984,0.988	0.997,0.985,0.984	-0.001	0.001
5050	ENSG00000143575.15	HAX1	chr1	+	154273335	154273961	154273335	154273598	154273773	154273961	5050	328415371	175721211654	482406393	215319911944	324	149	0.672715	1	0.079,0.083,0.094	0.093,0.086,0.085	-0.003	0.003
5051	ENSG00000143575.15	HAX1	chr1	+	154274949	154275260	154274949	154275001	154275077	154275260	5051	90140116	10,7,3	103,94,123	3,8,7	225	149	1	1	0.856,0.93,0.962	0.958,0.886,0.921	-0.006	0.006
5052	ENSG00000143575.15	HAX1	chr1	+	154274949	154275260	154274949	154275001	154275153	154275260	5052	424557449	195622401953	638473530	256022982209	301	149	0.993705	1	0.097,0.11,0.102	0.11,0.092,0.106	0	0
5053	ENSG00000143575.15	HAX1	chr1	+	154275153	154275483	154275153	154275260	154275392	154275483	5053	192246193	241029202322	235165172	304526712497	281	149	0.0920579	0.515147	0.041,0.043,0.042	0.039,0.032,0.035	0.007	0.007
5056	ENSG00000162852.14	CNST	chr1	+	246633923	246634587	246633923	246634010	246634472	246634587	5056	9,13,7	142134138	15,12,10	125122154	611	149	0.292031	0.850938	0.015,0.023,0.012	0.028,0.023,0.016	-0.006	0.006
5057	ENSG00000170364.12	SETMAR	chr3	+	4312897	4313761	4312897	4313229	4313646	4313761	5057	282335216	4,6,10	350259293	7,5,12	566	149	0.712299	1	0.949,0.936,0.85	0.929,0.932,0.865	0.003	0.003
5058	ENSG00000170364.12	SETMAR	chr3	+	4312897	4313761	4312897	4313229	4313666	4313761	5058	308369262	1,4,0	389296325	4,2,11	586	149	0.00342393	0.0832289	0.987,0.959,1.0	0.961,0.974,0.883	0.043	0.043
5060	ENSG00000281731.3	METTL14-DT	chr4	-	118678043	118680583	118678043	118678138	118680488	118680583	5060	4,10,10	0,0,1	20,25,11	0,0,0	2499	149	1	1	1.0,1.0,0.374	1.0,1.0,1.0	-0.209	0.209
5061	ENSG00000049656.14	CLPTM1L	chr5	-	1321634	1321819	1321634	1321679	1321763	1321819	5061	140417311336	741891177075	214319241848	1138895569577	233	149	0.777332	1	0.108,0.108,0.108	0.107,0.114,0.11	-0.002	0.002
5062	ENSG00000049656.14	CLPTM1L	chr5	-	1324762	1325816	1324762	1324813	1325750	1325816	5062	258731812332	727482316660	299228923151	1003587088861	1086	149	0.222223	0.770428	0.047,0.05,0.046	0.039,0.044,0.047	0.004	0.004
5064	ENSG00000168137.19	SETD5	chr3	+	9474448	9475156	9474448	9474582	9475067	9475156	5064	669846620	506734515	545599769	497459497	634	149	0.4873	1	0.237,0.213,0.221	0.205,0.235,0.267	-0.012	0.012
5066	ENSG00000168280.18	KIF5C	chr2	+	148991009	148994538	148991009	148991198	148994420	148994538	5066	1,13,13	41,49,37	3,9,10	65,45,53	3371	149	0.86929	1	0.001,0.012,0.015	0.002,0.009,0.008	0.003	0.003
5067	ENSG00000083937.10	CHMP2B	chr3	+	87249874	87253510	87249874	87249977	87253403	87253510	5067	113190135	606694574	201176190	835692712	3575	149	0.97748	1	0.008,0.011,0.01	0.01,0.01,0.011	-0.001	0.001
5068	ENSG00000164054.16	SHISA5	chr3	-	48467875	48469573	48467875	48468217	48469360	48469573	5068	150471667814530	7,21,11	183221624316765	12,13,17	1292	149	1	1	0.996,0.989,0.993	0.994,0.993,0.991	0	0
5069	ENSG00000164054.16	SHISA5	chr3	-	48467875	48469573	48467875	48469186	48469360	48469573	5069	554677505	234625512254	586568614	260724852643	323	149	0.546467	1	0.098,0.109,0.094	0.094,0.095,0.097	0.005	0.005
5071	ENSG00000164054.16	SHISA5	chr3	-	48469360	48469843	48469360	48469573	48469727	48469843	5071	26,50,30	208824722146	32,29,22	262823852448	303	149	1	1	0.006,0.01,0.007	0.006,0.006,0.004	0.002	0.002
5075	ENSG00000139168.9	ZCRB1	chr12	-	42322417	42324104	42322417	42322446	42324018	42324104	5075	104160164	9491164929	214158151	134111361097	1721	149	0.766074	1	0.009,0.012,0.015	0.014,0.012,0.012	-0.001	0.001
5076	ENSG00000139168.9	ZCRB1	chr12	-	42322417	42324104	42322417	42322446	42324067	42324104	5076	463586548	2,2,0	633547513	7,4,3	1770	149	0.00430287	0.0957375	0.951,0.961,1.0	0.884,0.92,0.935	0.058	0.058
5077	ENSG00000108592.17	FTSJ3	chr17	-	63820838	63821115	63820838	63820938	63821029	63821115	5077	177224176	138316601244	252235249	199415991724	240	149	0.764874	1	0.074,0.077,0.081	0.073,0.084,0.082	-0.002	0.002
5079	ENSG00000108592.17	FTSJ3	chr17	-	63826257	63826672	63826257	63826304	63826566	63826672	5079	185202164	9521101959	191187226	122410871148	411	149	0.668088	1	0.066,0.062,0.058	0.054,0.059,0.067	0.002	0.002
5080	ENSG00000115524.17	SF3B1	chr2	-	197418508	197420542	197418508	197418588	197418895	197420542	5080	711862634	45,57,26	740654620	29,28,27	456	149	0.0459036	0.371941	0.838,0.832,0.888	0.893,0.884,0.882	-0.034	0.034
5081	ENSG00000115524.17	SF3B1	chr2	-	197418508	197420542	197418508	197418588	197420427	197420542	5081	251533802329	155117971334	251422592416	190316751705	1988	149	0.00375938	0.0884975	0.108,0.124,0.116	0.09,0.092,0.096	0.023	0.023
5082	ENSG00000115524.17	SF3B1	chr2	-	197418795	197420542	197418795	197418951	197420427	197420542	5082	191226581820	24,23,11	187517071898	14,11,12	1625	149	0.166854	0.679858	0.88,0.914,0.938	0.925,0.934,0.935	-0.021	0.021
5084	ENSG00000227953.7	LINC01341	chr1	+	246790445	246792385	246790445	246790846	246792056	246792385	5084	0,2,8	0,3,0	0,0,2	2,2,0	1359	149	1	1	NA,0.068,1.0	0.0,0.0,1.0	0.201	0.201
5086	ENSG00000135469.14	COQ10A	chr12	+	56269058	56269561	56269058	56269108	56269459	56269561	5086	254296211	0,2,0	259241231	1,0,3	500	149	1	1	1.0,0.978,1.0	0.987,1.0,0.958	0.011	0.011
5087	ENSG00000135469.14	COQ10A	chr12	+	56269058	56269561	56269058	56269251	56269459	56269561	5087	118,157,80	118,119,98	128109103	119119117	357	149	0.54823	1	0.294,0.355,0.254	0.31,0.277,0.269	0.016	0.016
5088	ENSG00000204580.14	DDR1	chr6	+	30888687	30889010	30888687	30888814	30888907	30889010	5088	27,19,33	314435345	19,18,14	287265250	242	149	0.46654	1	0.05,0.026,0.056	0.039,0.04,0.033	0.007	0.007
5089	ENSG00000204580.14	DDR1	chr6	+	30888687	30889010	30888687	30888814	30888936	30889010	5089	102132101	0,2,0	81,88,117	2,2,4	271	149	0.029598	0.29675	1.0,0.973,1.0	0.957,0.96,0.941	0.038	0.038
5091	ENSG00000111271.15	ACAD10	chr12	+	111755667	111757099	111755667	111755745	111756332	111757099	5091	99,142,96	61,65,53	103,75,81	48,69,75	736	149	0.0663623	0.442751	0.247,0.307,0.268	0.303,0.18,0.179	0.053	0.053
5092	ENSG00000076043.11	REXO2	chr11	+	114444154	114444652	114444154	114444212	114444540	114444652	5092	524676519	0,3,3	788635609	0,0,0	477	149	1	1	1.0,0.986,0.982	1.0,1.0,1.0	-0.011	0.011
5097	ENSG00000137275.16	RIPK1	chr6	+	3082546	3083313	3082546	3082660	3083084	3083313	5097	12,20,15	0,0,0	12,12,14	0,0,1	573	149	1	1	1.0,1.0,1.0	1.0,1.0,0.785	0.072	0.072
5098	ENSG00000137275.16	RIPK1	chr6	+	3083084	3085408	3083084	3083313	3085258	3085408	5098	28,87,66	74,96,71	54,67,60	74,67,73	2094	149	0.415549	0.972759	0.026,0.061,0.062	0.049,0.066,0.055	-0.007	0.007
5099	ENSG00000003436.16	TFPI	chr2	-	187484123	187484987	187484123	187484216	187484810	187484987	5099	119,69,72	211126192078	112,68,81	330928162677	743	149	0.887055	1	0.011,0.005,0.007	0.007,0.005,0.006	0.002	0.002
5101	ENSG00000197448.14	GSTK1	chr7	+	143264547	143265092	143264547	143264676	143264991	143265092	5101	531556519	10141117975	582484491	892847761	464	149	0.0490021	0.384853	0.144,0.138,0.146	0.173,0.155,0.172	-0.024	0.024
5102	ENSG00000197448.14	GSTK1	chr7	+	143264991	143265296	143264991	143265092	143265260	143265296	5102	739889704	761816768	631662718	728661606	317	149	0.84759	1	0.313,0.339,0.301	0.289,0.32,0.358	-0.005	0.005
5103	ENSG00000112659.14	CUL9	chr6	+	43196068	43196862	43196068	43196265	43196644	43196862	5103	29,43,44	73,82,62	23,36,28	81,77,66	528	149	0.0859484	0.505026	0.101,0.129,0.167	0.074,0.117,0.107	0.033	0.033
5104	ENSG00000143418.20	CERS2	chr1	-	150966755	150967202	150966755	150966862	150967073	150967202	5104	278335273	290934222513	356285379	396034653517	360	149	0.430608	0.987401	0.038,0.039,0.043	0.036,0.033,0.043	0.003	0.003
5105	ENSG00000143418.20	CERS2	chr1	-	150967391	150967714	150967391	150967484	150967663	150967714	5105	305364285	228326921958	449353405	314326712676	328	149	0.765759	1	0.057,0.058,0.062	0.061,0.057,0.064	-0.002	0.002
5106	ENSG00000140682.19	TGFB1I1	chr16	+	31472170	31473556	31472170	31472201	31473440	31473556	5106	338510457	669694620	228259291	542436465	1388	149	0.056691	0.413256	0.051,0.073,0.073	0.043,0.06,0.063	0.01	0.01
5107	ENSG00000140682.19	TGFB1I1	chr16	+	31473440	31473734	31473440	31473556	31473681	31473734	5107	187241191	165918691746	152104137	138411911326	274	149	0.144956	0.635569	0.058,0.066,0.056	0.056,0.045,0.053	0.009	0.009
5108	ENSG00000140682.19	TGFB1I1	chr16	+	31473681	31473977	31473681	31473734	31473834	31473977	5108	307399291	150416791568	214177218	135910581167	249	149	0.0387062	0.342282	0.109,0.124,0.1	0.086,0.091,0.101	0.018	0.018
5109	ENSG00000140682.19	TGFB1I1	chr16	+	31474562	31476185	31474562	31474757	31476011	31476185	5109	8691190886	147316361509	678581697	12799891269	1403	149	0.14639	0.63882	0.059,0.072,0.059	0.053,0.059,0.055	0.008	0.008
5110	ENSG00000171163.16	ZNF692	chr1	-	248855557	248855946	248855557	248855635	248855724	248855946	5110	10021298990	283330281	10159881152	314312276	238	149	0.623939	1	0.689,0.711,0.688	0.669,0.665,0.723	0.01	0.01
5111	ENSG00000168397.17	ATG4B	chr2	+	241651009	241651335	241651009	241651111	241651263	241651335	5111	67,58,62	556754625	65,88,67	677644597	301	149	0.216152	0.762196	0.056,0.037,0.047	0.045,0.063,0.053	-0.007	0.007
5112	ENSG00000130508.11	PXDN	chr2	-	1663604	1665074	1663604	1663763	1664957	1665074	5112	853937734	264831632501	564494557	183317471750	1343	149	0.990904	1	0.035,0.032,0.032	0.033,0.03,0.034	0.001	0.001
5113	ENSG00000186487.20	MYT1L	chr2	-	1789168	1792007	1789168	1791262	1791872	1792007	5113	37,35,50	0,0,0	16,22,32	0,0,2	759	149	1	1	1.0,1.0,1.0	1.0,1.0,0.759	0.08	0.08
5114	ENSG00000186487.20	MYT1L	chr2	-	1789146	1792464	1789146	1791262	1792320	1792464	5114	40,42,56	0,0,6	21,26,41	1,0,2	1207	149	0.119956	0.581411	1.0,1.0,0.535	0.722,1.0,0.717	0.032	0.032
5115	ENSG00000186487.20	MYT1L	chr2	-	1789146	1792464	1789146	1792007	1792320	1792464	5115	5,9,7	6,1,16	5,5,10	8,7,8	462	149	0.642096	1	0.212,0.744,0.124	0.168,0.187,0.287	0.146	0.146
5116	ENSG00000075702.19	WDR62	chr19	+	36065957	36066427	36065957	36066015	36066207	36066427	5116	36,27,28	8,4,1	32,17,29	5,4,4	341	149	0.71186	1	0.663,0.747,0.924	0.737,0.65,0.76	0.062	0.062
5117	ENSG00000075702.19	WDR62	chr19	+	36065957	36066427	36065957	36066015	36066256	36066427	5117	66,68,48	251382239	57,42,48	335250308	390	149	0.09333	0.519285	0.091,0.064,0.071	0.061,0.06,0.056	0.016	0.016
5118	ENSG00000075702.19	WDR62	chr19	+	36101213	36102851	36101213	36101317	36101663	36102851	5118	274332242	439489415	290260311	495375434	495	149	0.623574	1	0.158,0.17,0.149	0.15,0.173,0.177	-0.008	0.008
5119	ENSG00000075702.19	WDR62	chr19	+	36101213	36102151	36101213	36101317	36102013	36102151	5119	404513338	59,74,53	420373467	80,66,60	845	149	0.502375	1	0.547,0.55,0.529	0.481,0.499,0.578	0.023	0.023
5120	ENSG00000075702.19	WDR62	chr19	+	36101663	36102851	36101663	36101774	36102013	36102851	5120	227281175	408515437	218213229	475413489	388	149	0.722933	1	0.176,0.173,0.133	0.15,0.165,0.152	0.005	0.005
5121	ENSG00000075702.19	WDR62	chr19	+	36101213	36102851	36101213	36101317	36102446	36102851	5121	704866614	0,0,0	674646861	0,2,0	1278	149	1	1	1.0,1.0,1.0	1.0,0.974,1.0	0.009	0.009
5122	ENSG00000075702.19	WDR62	chr19	+	36102013	36102851	36102013	36102151	36102446	36102851	5122	298371286	1,3,1	264276401	0,1,0	444	149	1	1	0.99,0.976,0.99	1.0,0.989,1.0	-0.011	0.011
5123	ENSG00000075702.19	WDR62	chr19	+	36102013	36102851	36102013	36102248	36102446	36102851	5123	230257212	2,2,4	196186312	1,3,4	347	149	0.965625	1	0.98,0.982,0.958	0.988,0.964,0.971	-0.001	0.001
5124	ENSG00000075702.19	WDR62	chr19	+	36101213	36102851	36101213	36101317	36102736	36102851	5124	9531240833	1,8,6	9289211179	12,6,9	1568	149	0.0496887	0.388337	0.989,0.936,0.93	0.88,0.936,0.926	0.038	0.038
5125	ENSG00000075702.19	WDR62	chr19	+	36101213	36102851	36101213	36102151	36102736	36102851	5125	547745505	335294301	518551719	298315322	734	149	0.958127	1	0.249,0.34,0.254	0.261,0.262,0.312	0.003	0.003
5126	ENSG00000075702.19	WDR62	chr19	+	36102013	36102851	36102013	36102248	36102736	36102851	5126	479631431	0,4,0	450461630	0,0,0	637	149	1	1	1.0,0.974,1.0	1.0,1.0,1.0	-0.009	0.009
5127	ENSG00000075702.19	WDR62	chr19	+	36101213	36102851	36101213	36101317	36102751	36102851	5127	10061292876	0,3,0	9809791248	3,1,4	1583	149	0.320914	0.878903	1.0,0.976,1.0	0.969,0.989,0.967	0.017	0.017
5128	ENSG00000075702.19	WDR62	chr19	+	36102013	36102851	36102013	36102151	36102751	36102851	5128	600797548	99129114	570609788	118,82,126	749	149	0.613791	1	0.547,0.551,0.489	0.49,0.596,0.554	-0.018	0.018
5129	ENSG00000075702.19	WDR62	chr19	+	36102013	36102851	36102013	36102248	36102751	36102851	5129	532683474	0,0,0	502519699	0,1,0	652	149	1	1	1.0,1.0,1.0	1.0,0.992,1.0	0.003	0.003
5130	ENSG00000075702.19	WDR62	chr19	+	36102947	36103207	36102947	36103042	36103155	36103207	5130	302307273	7,1,3	363303304	3,3,1	262	149	0.252344	0.79982	0.961,0.994,0.981	0.986,0.983,0.994	-0.009	0.009
5131	ENSG00000075702.19	WDR62	chr19	+	36102947	36103207	36102947	36103074	36103155	36103207	5131	190175179	552517471	211200180	593508522	230	149	0.78388	1	0.182,0.18,0.198	0.187,0.203,0.183	-0.004	0.004
5132	ENSG00000075702.19	WDR62	chr19	+	36102947	36103981	36102947	36103207	36103342	36103981	5132	107118123	607603540	154102139	620558576	284	149	0.305495	0.866865	0.085,0.093,0.107	0.115,0.088,0.112	-0.01	0.01
5133	ENSG00000075702.19	WDR62	chr19	+	36102947	36104675	36102947	36103981	36104517	36104675	5133	204228165	640721569	194204260	710633676	685	149	0.632694	1	0.065,0.064,0.059	0.056,0.066,0.077	-0.004	0.004
311	ENSG00000154734.16	ADAMTS1	chr21	-	26838438	26839762	26838438	26838614	26839586	26839762	311	331390326	456576438	315261346	674530604	1121	149	0.000743119	0.0310507	0.088,0.083,0.09	0.058,0.061,0.071	0.024	0.024
5137	ENSG00000185920.17	PTCH1	chr9	-	95443411	95447451	95443411	95446391	95446910	95447451	5137	8,22,11	54,79,45	7,6,14	70,50,41	668	149	0.239633	0.787098	0.032,0.058,0.052	0.022,0.026,0.071	0.008	0.008
5138	ENSG00000185920.17	PTCH1	chr9	-	95449840	95453620	95449840	95449940	95453477	95453620	5138	121,128,90	73,75,72	136135134	67,85,91	3686	149	0.554187	1	0.063,0.065,0.048	0.076,0.06,0.056	-0.005	0.005
5139	ENSG00000187134.14	AKR1C1	chr10	+	4966926	4968386	4966926	4967043	4968308	4968386	5139	35,49,28	184188150	35,20,29	151114130	1414	149	0.949655	1	0.02,0.027,0.019	0.024,0.018,0.023	0	0
5140	ENSG00000143442.22	POGZ	chr1	-	151406606	151407023	151406606	151406631	151406910	151407023	5140	142170117	425492357	101109108	367333304	428	149	0.615976	1	0.104,0.107,0.102	0.087,0.102,0.11	0.005	0.005
5141	ENSG00000133460.19	SLC2A11	chr22	+	23882758	23884024	23882758	23882869	23883873	23884024	5141	146208118	0,1,5	99,95,128	0,0,3	1153	149	0.201806	0.74255	1.0,0.964,0.753	1.0,1.0,0.846	-0.043	0.043
5142	ENSG00000133460.19	SLC2A11	chr22	+	23882758	23884024	23882758	23882869	23883948	23884024	5142	163220137	0,5,1	108110144	1,0,0	1228	149	0.0219206	0.259096	1.0,0.842,0.943	0.929,1.0,1.0	-0.048	0.048
5143	ENSG00000133460.19	SLC2A11	chr22	+	23883771	23884429	23883771	23883873	23884301	23884429	5143	92,66,76	0,2,4	59,56,58	3,2,0	577	149	0.943911	1	1.0,0.895,0.831	0.835,0.879,1.0	0.004	0.004
5149	ENSG00000107331.17	ABCA2	chr9	-	137010192	137010737	137010192	137010371	137010619	137010737	5149	218236235	429521475	179196186	383375373	397	149	0.838312	1	0.16,0.145,0.157	0.149,0.164,0.158	-0.003	0.003
5150	ENSG00000107331.17	ABCA2	chr9	-	137010972	137011309	137010972	137011105	137011185	137011309	5150	144200158	532590471	134167164	442462464	229	149	0.496649	1	0.15,0.181,0.179	0.165,0.19,0.187	-0.011	0.011
5151	ENSG00000107331.17	ABCA2	chr9	-	137011406	137011749	137011406	137011554	137011633	137011749	5151	128192127	613817656	68125137	536534598	228	149	0.444972	0.997023	0.12,0.133,0.112	0.077,0.133,0.13	0.008	0.008
5152	ENSG00000107331.17	ABCA2	chr9	-	137021391	137022001	137021391	137021610	137021890	137022001	5152	104,88,60	360451339	64,54,48	242262276	429	149	0.824292	1	0.091,0.063,0.058	0.084,0.067,0.057	0.001	0.001
5153	ENSG00000107331.17	ABCA2	chr9	-	137022701	137023052	137022701	137022865	137022940	137023052	5153	58,59,25	363445366	37,39,42	289259302	224	149	0.370927	0.936567	0.096,0.081,0.043	0.078,0.091,0.085	-0.011	0.011
5154	ENSG00000107331.17	ABCA2	chr9	-	137022940	137023840	137022940	137023052	137023837	137023840	5154	246385275	1,2,0	165178254	1,2,0	934	149	1	1	0.975,0.968,1.0	0.963,0.934,1.0	0.015	0.015
5156	ENSG00000012211.13	PRICKLE3	chrX	-	49177992	49178475	49177992	49178179	49178271	49178475	5156	30,35,51	134144101	21,24,33	133128166	241	149	0.0074035	0.137589	0.122,0.131,0.238	0.089,0.104,0.109	0.063	0.063
5157	ENSG00000088986.11	DYNLL1	chr12	+	120496112	120496553	120496112	120496216	120496415	120496553	5157	8721144980	712983387212	1151951958	827874137504	348	149	1	1	0.05,0.055,0.055	0.056,0.052,0.052	0	0
5158	ENSG00000241945.8	PWP2	chr21	+	44120951	44122357	44120951	44121102	44122176	44122357	5158	33,37,29	400555483	52,31,40	691584543	1223	149	1	1	0.01,0.008,0.007	0.009,0.006,0.009	0	0
5159	ENSG00000241945.8	PWP2	chr21	+	44124579	44126119	44124579	44124727	44126010	44126119	5159	15,7,9	6,8,2	16,6,20	3,6,11	1432	149	0.822338	1	0.206,0.083,0.319	0.357,0.094,0.159	-0.001	0.001
5160	ENSG00000132950.19	ZMYM5	chr13	-	19851354	19852190	19851354	19851448	19851688	19852190	5160	49,34,27	65,74,37	51,41,38	43,43,61	389	149	0.0842323	0.49844	0.224,0.15,0.218	0.312,0.268,0.193	-0.06	0.06
5164	ENSG00000115275.14	MOGS	chr2	-	74464895	74465400	74464895	74464987	74465313	74465400	5164	263731412536	19,24,20	249625672636	22,13,20	475	149	0.762717	1	0.978,0.976,0.975	0.973,0.984,0.976	-0.001	0.001
5165	ENSG00000171848.16	RRM2	chr2	+	10122738	10123057	10122738	10122897	10122982	10123057	5165	297369321	375646503948	419291419	492044324677	234	149	1	1	0.048,0.048,0.049	0.051,0.04,0.054	0	0
5166	ENSG00000111653.20	ING4	chr12	-	6652270	6652770	6652270	6652309	6652661	6652770	5166	230251172	11,22,9	179187233	13,14,19	501	149	0.439335	0.991955	0.861,0.772,0.85	0.804,0.799,0.785	0.032	0.032
5167	ENSG00000111653.20	ING4	chr12	-	6652270	6652770	6652270	6652418	6652661	6652770	5167	68,80,24	203201180	51,64,58	191177157	392	149	0.369049	0.935044	0.113,0.131,0.048	0.092,0.121,0.123	-0.015	0.015
5168	ENSG00000111653.20	ING4	chr12	-	6652661	6653050	6652661	6652767	6652935	6653050	5168	35,56,30	119,100,81	33,27,42	88,95,64	317	149	0.890906	1	0.121,0.208,0.148	0.15,0.118,0.236	-0.009	0.009
5169	ENSG00000111653.20	ING4	chr12	-	6652661	6653050	6652661	6652770	6652935	6653050	5169	35,43,23	70,102,67	28,20,31	82,53,63	314	149	0.754136	1	0.192,0.167,0.14	0.139,0.152,0.189	0.006	0.006
5170	ENSG00000111653.20	ING4	chr12	-	6652661	6653050	6652661	6652767	6652944	6653050	5170	45,88,55	38,22,28	57,44,61	33,21,24	326	149	0.989232	1	0.351,0.646,0.473	0.441,0.489,0.537	0.001	0.001
5171	ENSG00000111653.20	ING4	chr12	-	6652661	6653050	6652661	6652770	6652944	6653050	5171	45,75,48	5,3,3	52,37,50	5,7,2	323	149	0.330178	0.890831	0.806,0.92,0.881	0.828,0.709,0.92	0.05	0.05
5174	ENSG00000133056.14	PIK3C2B	chr1	-	204433315	204433949	204433315	204433425	204433792	204433949	5174	33,44,49	123163121	17,30,15	83,62,73	516	149	0.567464	1	0.072,0.072,0.105	0.056,0.123,0.056	0.005	0.005
5175	ENSG00000133056.14	PIK3C2B	chr1	-	204445955	204446144	204445955	204446002	204446086	204446144	5175	191277229	3,11,4	144109102	1,2,1	233	149	0.0165264	0.22057	0.976,0.942,0.973	0.989,0.972,0.985	-0.018	0.018
5178	ENSG00000085465.13	OVGP1	chr1	-	111421275	111421673	111421275	111421461	111421564	111421673	5178	2,6,2	2,0,0	1,2,7	2,2,2	252	149	0.00308075	0.0772644	0.372,1.0,1.0	0.228,0.372,0.674	0.366	0.366
5179	ENSG00000028310.18	BRD9	chr5	-	868606	869119	868606	868804	869037	869119	5179	672812613	83,94,80	834717872	111,84,111	382	149	0.82793	1	0.76,0.771,0.749	0.746,0.769,0.754	0.004	0.004
5181	ENSG00000117385.16	P3H1	chr1	-	42746374	42747412	42746374	42746852	42747271	42747412	5181	714817734	135015531282	725726733	143512621282	568	149	0.883543	1	0.122,0.121,0.131	0.117,0.131,0.13	-0.001	0.001
5182	ENSG00000117385.16	P3H1	chr1	-	42754868	42755217	42754868	42754990	42755164	42755217	5182	425668460	144114341203	486408540	142813141425	323	149	0.314615	0.873931	0.12,0.177,0.15	0.136,0.125,0.149	0.012	0.012
5183	ENSG00000118046.16	STK11	chr19	+	1220372	1220717	1220372	1220505	1220580	1220717	5183	3,30,5	0,0,2	8,11,9	3,1,1	224	149	0.0288963	0.296019	1.0,1.0,0.624	0.639,0.88,0.857	0.083	0.083
250	ENSG00000183506.17	PI4KAP2	chr22	-	21477996	21478694	21477996	21478101	21478584	21478694	250	29,39,23	127153115	19,11,27	194114162	632	149	0.00107257	0.0398658	0.051,0.057,0.045	0.023,0.022,0.038	0.023	0.023
5188	ENSG00000137601.17	NEK1	chr4	-	169612019	169612583	169612019	169612143	169612221	169612583	5188	93,114,96	78,57,84	65,83,74	56,52,52	227	149	0.988584	1	0.439,0.568,0.429	0.432,0.512,0.483	0.003	0.003
5191	ENSG00000196352.16	CD55	chr1	+	207336692	207337409	207336692	207336818	207337328	207337409	5191	269635122560	8510100188018	489039704160	148371227212759	659	149	0.950674	1	0.067,0.073,0.067	0.069,0.068,0.069	0	0
5192	ENSG00000143702.16	CEP170	chr1	-	243185778	243186422	243185778	243186072	243186258	243186422	5192	169319208	180216147	314186220	187170141	335	149	0.379213	0.941479	0.295,0.396,0.386	0.428,0.327,0.41	-0.029	0.029
5193	ENSG00000197694.18	SPTAN1	chr9	+	128598962	128600115	128598962	128598986	128600079	128600115	5193	553711603	313137702914	396397533	242620412312	1242	149	0.849905	1	0.021,0.022,0.024	0.019,0.023,0.027	-0.001	0.001
1076	ENSG00000184922.14	FMNL1	chr17	+	45243790	45244244	45243790	45244025	45244175	45244244	1076	124,136,81	889926822	52,60,67	854674741	299	149	0.000107864	0.00969048	0.065,0.068,0.047	0.029,0.042,0.043	0.022	0.022
5196	ENSG00000160352.16	ZNF714	chr19	+	21116806	21125094	21116806	21118885	21124960	21125094	5196	252829342597	18,40,40	265223812610	29,22,29	6224	149	0.52351	1	0.771,0.637,0.608	0.686,0.722,0.683	-0.025	0.025
5197	ENSG00000138031.15	ADCY3	chr2	-	24918312	24919839	24918312	24919184	24919682	24919839	5197	55,97,73	467551436	88,57,87	450408536	647	149	0.576062	1	0.026,0.039,0.037	0.043,0.031,0.036	-0.003	0.003
5198	ENSG00000100023.20	PPIL2	chr22	+	21669912	21670611	21669912	21669962	21670565	21670611	5198	77,118,80	204257217	72,61,57	210227241	752	149	0.00708793	0.13446	0.07,0.083,0.068	0.064,0.051,0.045	0.02	0.02
5199	ENSG00000100023.20	PPIL2	chr22	+	21669912	21671059	21669912	21670611	21670996	21671059	5199	58,83,54	223276212	61,47,63	204235240	534	149	0.568668	1	0.068,0.077,0.066	0.077,0.053,0.068	0.004	0.004
5200	ENSG00000100023.20	PPIL2	chr22	+	21670565	21671059	21670565	21670853	21670996	21671059	5200	48,62,42	0,1,5	52,34,49	0,0,1	292	149	0.0444449	0.367224	1.0,0.969,0.811	1.0,1.0,0.962	-0.061	0.061
5201	ENSG00000100023.20	PPIL2	chr22	+	21688072	21688849	21688072	21688106	21688731	21688849	5201	83132119	401484446	93,83,86	421410438	774	149	0.123577	0.586947	0.038,0.05,0.049	0.041,0.038,0.036	0.007	0.007
5202	ENSG00000100023.20	PPIL2	chr22	+	21694592	21694817	21694592	21694665	21694754	21694817	5202	86,145,86	401519391	112100114	401423433	238	149	0.509428	1	0.118,0.149,0.121	0.149,0.129,0.142	-0.011	0.011
5203	ENSG00000100023.20	PPIL2	chr22	+	21694754	21695070	21694754	21694817	21694936	21695070	5203	97,135,91	415505388	100,85,103	382447429	268	149	0.561367	1	0.115,0.129,0.115	0.127,0.096,0.118	0.006	0.006
5204	ENSG00000100023.20	PPIL2	chr22	+	21694936	21695496	21694936	21694966	21695393	21695496	5204	512691513	4,6,4	507518574	13,5,9	576	149	0.0196417	0.241944	0.971,0.968,0.971	0.91,0.964,0.943	0.031	0.031
5205	ENSG00000100023.20	PPIL2	chr22	+	21694936	21695496	21694936	21695070	21695393	21695496	5205	149244181	376417366	171128199	343320325	472	149	0.86567	1	0.111,0.156,0.135	0.136,0.112,0.162	-0.003	0.003
5206	ENSG00000100023.20	PPIL2	chr22	+	21694936	21695496	21694936	21695070	21695397	21695496	5206	151260184	21,35,19	183140208	14,24,5	476	149	0.0916792	0.515147	0.692,0.699,0.752	0.804,0.646,0.929	-0.079	0.079
5207	ENSG00000100023.20	PPIL2	chr22	+	21695393	21697868	21695393	21695496	21695866	21697868	5207	127616431180	11,12,13	123111941322	9,11,11	519	149	0.783687	1	0.971,0.975,0.963	0.975,0.969,0.972	-0.002	0.002
5208	ENSG00000160714.10	UBE2Q1	chr1	-	154552403	154552820	154552403	154552464	154552735	154552820	5208	487498408	137816411386	524430512	170414231473	420	149	0.94378	1	0.111,0.097,0.095	0.098,0.097,0.11	-0.001	0.001
5210	ENSG00000143379.12	SETDB1	chr1	+	150962973	150963741	150962973	150963139	150963529	150963741	5210	133166127	282299263	124117162	306239329	539	149	0.456564	1	0.115,0.133,0.118	0.101,0.119,0.12	0.009	0.009
5211	ENSG00000084754.12	HADHA	chr2	-	26190654	26191628	26190654	26191395	26191482	26191628	5211	184224204	182521892034	197175192	241618531958	236	149	0.303781	0.864679	0.06,0.061,0.06	0.049,0.056,0.058	0.006	0.006
5214	ENSG00000142920.17	AZIN2	chr1	+	33117901	33120530	33117901	33118116	33120043	33120530	5214	13,13,27	2,13,17	6,7,11	14,4,2	2076	149	0.377272	0.941234	0.318,0.067,0.102	0.03,0.112,0.283	0.021	0.021
5215	ENSG00000143994.14	ABHD1	chr2	+	27128944	27129361	27128944	27129127	27129315	27129361	5215	1,5,9	2,2,1	0,0,3	0,1,0	337	149	1	1	0.181,0.525,0.799	NA,0.0,1.0	0.002	0.002
5218	ENSG00000232931.6	LINC00342	chr2	-	95813315	95813957	95813315	95813533	95813809	95813957	5218	45,24,35	0,1,0	23,30,21	0,0,0	425	149	1	1	1.0,0.894,1.0	1.0,1.0,1.0	-0.035	0.035
5219	ENSG00000232931.6	LINC00342	chr2	-	95813315	95813957	95813315	95813536	95813809	95813957	5219	45,24,35	3,1,0	23,30,21	0,0,3	422	149	0.52983	1	0.841,0.894,1.0	1.0,1.0,0.712	0.008	0.008
5221	ENSG00000115091.12	ACTR3	chr2	+	113951719	113955706	113951719	113951845	113955622	113955706	5221	124514411151	315238313011	147213731311	391733093154	3926	149	0.666107	1	0.015,0.014,0.014	0.014,0.016,0.016	-0.001	0.001
5223	ENSG00000115211.16	EIF2B4	chr2	-	27369413	27369919	27369413	27369549	27369875	27369919	5223	99,107,62	415510421	93,66,94	542465522	475	149	0.150467	0.645596	0.07,0.062,0.044	0.051,0.043,0.053	0.01	0.01
5225	ENSG00000138002.16	IFT172	chr2	-	27449293	27449562	27449293	27449380	27449498	27449562	5225	30,57,24	139169113	33,27,35	156139134	267	149	0.350702	0.909918	0.107,0.158,0.106	0.106,0.098,0.127	0.013	0.013
5226	ENSG00000138002.16	IFT172	chr2	-	27453629	27454418	27453629	27453739	27453981	27454418	5226	38,26,23	112189118	25,32,33	157112135	391	149	0.729867	1	0.114,0.05,0.069	0.057,0.098,0.085	-0.002	0.002
5227	ENSG00000138002.16	IFT172	chr2	-	27453629	27454418	27453629	27453739	27454353	27454418	5227	126169129	1,2,2	136149123	0,3,0	763	149	0.237322	0.786112	0.961,0.943,0.926	1.0,0.907,1.0	-0.026	0.026
5228	ENSG00000138002.16	IFT172	chr2	-	27453981	27454418	27453981	27454162	27454353	27454418	5228	67,98,69	121164111	79,79,58	172118126	340	149	0.378112	0.941262	0.195,0.208,0.214	0.168,0.227,0.168	0.018	0.018
5229	ENSG00000138002.16	IFT172	chr2	-	27457840	27458223	27457840	27457976	27458125	27458223	5229	74,105,79	94135120	56,86,67	89,136,75	298	149	0.710908	1	0.282,0.28,0.248	0.239,0.24,0.309	0.007	0.007
5230	ENSG00000138002.16	IFT172	chr2	-	27458778	27459522	27458778	27458868	27459377	27459522	5230	27,34,11	115135124	25,18,17	94124122	658	149	0.70408	1	0.05,0.054,0.02	0.057,0.032,0.031	0.001	0.001
5231	ENSG00000138002.16	IFT172	chr2	-	27476640	27477320	27476640	27476726	27477216	27477320	5231	28,29,5	91,107,72	13,18,29	100,99,100	639	149	0.568262	1	0.067,0.059,0.016	0.029,0.041,0.063	0.003	0.003
5233	ENSG00000135476.12	ESPL1	chr12	+	53288537	53289303	53288537	53288699	53289089	53289303	5233	184255176	518597443	202142193	507479468	539	149	0.532393	1	0.089,0.106,0.099	0.099,0.076,0.102	0.006	0.006
5234	ENSG00000135476.12	ESPL1	chr12	+	53289403	53290469	53289403	53289594	53290346	53290469	5234	522610460	14,2,6	514421489	7,8,14	901	149	0.189237	0.716276	0.86,0.981,0.927	0.924,0.897,0.852	0.032	0.032
5236	ENSG00000119760.16	SUPT7L	chr2	-	27660983	27662281	27660983	27661388	27662178	27662281	5236	97312141041	243253238	1124941997	280238252	939	149	0.327979	0.888559	0.389,0.432,0.41	0.389,0.386,0.386	0.023	0.023
5237	ENSG00000119760.16	SUPT7L	chr2	-	27660983	27662281	27660983	27661601	27662178	27662281	5237	738938800	33,45,44	898707790	55,28,37	726	149	0.979548	1	0.821,0.811,0.789	0.77,0.838,0.814	0	0
5238	ENSG00000007341.19	ST7L	chr1	-	112610454	112611003	112610454	112610690	112610840	112611003	5238	252343274	0,1,0	285261256	0,0,1	299	149	1	1	1.0,0.994,1.0	1.0,1.0,0.992	0.001	0.001
5241	ENSG00000011132.12	APBA3	chr19	-	3751188	3751553	3751188	3751329	3751433	3751553	5241	29,73,44	190254164	47,35,65	280218237	253	149	0.258866	0.810605	0.082,0.145,0.136	0.09,0.086,0.139	0.016	0.016
5243	ENSG00000179818.15	PCBP1-AS1	chr2	-	70048706	70051305	70048706	70050268	70051202	70051305	5243	259276201	16,18,14	255271258	19,15,14	1083	149	0.778755	1	0.69,0.678,0.664	0.649,0.713,0.717	-0.016	0.016
5244	ENSG00000179818.15	PCBP1-AS1	chr2	-	70049195	70051305	70049195	70050252	70051202	70051305	5244	273287209	69,71,33	266289274	69,68,63	1099	149	0.576373	1	0.349,0.354,0.462	0.343,0.366,0.371	0.028	0.028
5246	ENSG00000179818.15	PCBP1-AS1	chr2	-	70085815	70086273	70085815	70085903	70086123	70086273	5246	168240194	0,0,2	220181245	0,0,2	369	149	1	1	1.0,1.0,0.975	1.0,1.0,0.98	-0.002	0.002
5247	ENSG00000189350.13	TOGARAM2	chr2	+	29045323	29052230	29045323	29045410	29051755	29052230	5247	202213135	172188180	107,73,77	63,83,90	6494	149	0.679487	1	0.026,0.025,0.017	0.038,0.02,0.019	-0.003	0.003
5254	ENSG00000166348.19	USP54	chr10	-	73575511	73576361	73575511	73575675	73576135	73576361	5254	72,96,54	27,22,7	56,75,78	41,16,17	609	149	0.362482	0.927309	0.395,0.516,0.654	0.25,0.534,0.529	0.084	0.084
5255	ENSG00000112992.18	NNT	chr5	+	43647923	43649308	43647923	43648182	43649146	43649308	5255	162207155	13,6,8	191153203	8,6,2	1113	149	0.0998043	0.537531	0.625,0.822,0.722	0.762,0.773,0.931	-0.099	0.099
5256	ENSG00000112992.18	NNT	chr5	+	43647923	43649308	43647923	43648440	43649146	43649308	5256	121156127	11,20,23	146133159	5,17,14	855	149	0.104519	0.545544	0.657,0.576,0.49	0.836,0.577,0.664	-0.118	0.118
5257	ENSG00000213928.9	IRF9	chr14	+	24164062	24164955	24164062	24164134	24164613	24164955	5257	236258216	80,67,60	209184243	87,80,72	628	149	0.0734958	0.464287	0.412,0.477,0.461	0.363,0.353,0.445	0.063	0.063
5260	ENSG00000163516.14	ANKZF1	chr2	+	219233078	219233433	219233078	219233191	219233285	219233433	5260	70,91,69	273298301	102,78,84	320280342	243	149	0.631132	1	0.136,0.158,0.123	0.163,0.146,0.131	-0.008	0.008
5261	ENSG00000163516.14	ANKZF1	chr2	+	219234132	219235312	219234132	219234288	219234825	219235312	5261	497661511	187243208	403497575	252226256	686	149	0.0103916	0.169473	0.366,0.371,0.348	0.258,0.323,0.328	0.059	0.059
5262	ENSG00000163516.14	ANKZF1	chr2	+	219234132	219235875	219234132	219234288	219235707	219235875	5262	205225421998	0,0,1	201720382309	1,0,0	1568	149	1	1	1.0,1.0,0.995	0.995,1.0,1.0	0	0
5263	ENSG00000163516.14	ANKZF1	chr2	+	219234132	219235875	219234132	219235312	219235707	219235875	5263	437649494	21,25,37	445414544	46,23,24	544	149	0.269184	0.82208	0.851,0.877,0.785	0.726,0.831,0.861	0.032	0.032
5264	ENSG00000163516.14	ANKZF1	chr2	+	219236009	219236651	219236009	219236095	219236321	219236651	5264	76,137,74	449492473	93,98,98	567521507	375	149	0.429455	0.98648	0.063,0.1,0.059	0.061,0.07,0.071	0.007	0.007
5265	ENSG00000164022.18	AIMP1	chr4	+	106320865	106321451	106320865	106320889	106321176	106321451	5265	568713494	1,6,2	712544605	0,0,2	436	149	0.689782	1	0.995,0.976,0.988	1.0,1.0,0.99	-0.01	0.01
5267	ENSG00000133835.18	HSD17B4	chr5	+	119492099	119493946	119492099	119492124	119493817	119493946	5267	63,108,81	72,111,85	50,73,59	94,88,85	1842	149	0.0351133	0.324861	0.066,0.073,0.072	0.041,0.063,0.053	0.018	0.018
5268	ENSG00000133835.18	HSD17B4	chr5	+	119531265	119536550	119531265	119531404	119536422	119536550	5268	584883782	819908820	786663707	828758746	5167	149	0.577582	1	0.02,0.027,0.027	0.027,0.025,0.027	-0.002	0.002
5270	ENSG00000127824.15	TUBA4A	chr2	-	219251193	219251713	219251193	219251323	219251564	219251713	5270	10641272964	671381556209	1020892922	797467706685	390	149	0.0548303	0.405706	0.057,0.056,0.056	0.047,0.048,0.05	0.008	0.008
5271	ENSG00000103160.12	HSDL1	chr16	-	84129985	84130431	84129985	84130171	84130336	84130431	5271	371520323	1,4,1	466373441	3,2,2	314	149	1	1	0.994,0.984,0.994	0.987,0.989,0.991	0.002	0.002
5272	ENSG00000159314.11	ARHGAP27	chr17	-	45396206	45396585	45396206	45396284	45396486	45396585	5272	14,17,11	39,32,36	18,13,22	27,13,32	351	149	0.018305	0.231273	0.132,0.184,0.115	0.221,0.298,0.226	-0.105	0.105
5273	ENSG00000159314.11	ARHGAP27	chr17	-	45403618	45404096	45403618	45403709	45404028	45404096	5273	2,6,1	19,25,11	3,1,1	13,13,27	468	149	0.219535	0.768191	0.032,0.071,0.028	0.068,0.024,0.012	0.009	0.009
5274	ENSG00000159314.11	ARHGAP27	chr17	-	45404600	45405106	45404600	45404681	45404923	45405106	5274	6,5,1	24,33,20	1,0,0	14,5,16	391	149	0.00406076	0.0923858	0.087,0.055,0.019	0.026,0.0,0.0	0.045	0.045
5275	ENSG00000159314.11	ARHGAP27	chr17	-	45404600	45405106	45404600	45404681	45405027	45405106	5275	31,27,29	1,1,1	12,2,11	2,0,1	495	149	0.332695	0.89206	0.903,0.89,0.897	0.644,1.0,0.768	0.093	0.093
5277	ENSG00000168958.20	MFF	chr2	+	227328677	227330846	227328677	227328789	227330594	227330846	5277	376447339	0,0,2	300288289	0,0,0	1954	149	1	1	1.0,1.0,0.928	1.0,1.0,1.0	-0.024	0.024
5278	ENSG00000168958.20	MFF	chr2	+	227328677	227330846	227328677	227328789	227330625	227330846	5278	407494362	128015931332	340305313	130911461154	1985	149	0.221219	0.769452	0.023,0.023,0.02	0.019,0.02,0.02	0.002	0.002
5279	ENSG00000124224.17	PPP4R1L	chr20	-	58245782	58247506	58245782	58246252	58247321	58247506	5279	92,120,92	22,32,43	99,70,113	17,25,13	1218	149	0.0979677	0.532574	0.338,0.314,0.207	0.416,0.255,0.515	-0.109	0.109
5280	ENSG00000166347.19	CYB5A	chr18	-	74255740	74260944	74255740	74255775	74260914	74260944	5280	488647607	98511031066	574549595	1220949941	5288	149	0.966111	1	0.014,0.016,0.016	0.013,0.016,0.018	0	0
5281	ENSG00000136699.20	SMPD4	chr2	-	130154276	130155259	130154276	130154482	130155095	130155259	5281	400576427	110612641090	427424514	117310991167	762	149	0.876861	1	0.066,0.082,0.071	0.066,0.07,0.079	0.001	0.001
5282	ENSG00000136699.20	SMPD4	chr2	-	130156034	130156675	130156034	130156135	130156584	130156675	5282	285305304	125614161166	278292302	120711081307	598	149	0.757403	1	0.054,0.051,0.061	0.054,0.062,0.054	-0.001	0.001
5284	ENSG00000148985.20	PGAP2	chr11	+	3823882	3824376	3823882	3824135	3824269	3824376	5284	68,81,54	265272214	84,76,77	241277263	283	149	0.377394	0.941234	0.119,0.136,0.117	0.155,0.126,0.134	-0.014	0.014
5288	ENSG00000085276.19	MECOM	chr3	-	169144996	169146288	169144996	169145058	169146225	169146288	5288	6,17,8	0,2,0	16,21,32	0,0,0	1316	149	0.755869	1	1.0,0.49,1.0	1.0,1.0,1.0	-0.17	0.17
5290	ENSG00000048140.18	TSPAN17	chr5	+	176652742	176655020	176652742	176652913	176654894	176655020	5290	215218129	280263276	191136164	340271269	2130	149	0.0869146	0.505853	0.051,0.055,0.032	0.038,0.034,0.041	0.008	0.008
7548	ENSG00000107862.6	GBF1	chr10	+	102379852	102380686	102379852	102380362	102380505	102380686	7548	80,107,82	674746635	49,53,57	653577692	292	149	0.000518482	0.0253027	0.057,0.068,0.062	0.037,0.045,0.04	0.022	0.022
5292	ENSG00000115970.19	THADA	chr2	-	43291695	43292222	43291695	43291768	43292103	43292222	5292	101,131,82	102117106	169169140	175133143	484	149	0.434555	0.989291	0.234,0.256,0.192	0.229,0.281,0.232	-0.02	0.02
5293	ENSG00000152527.14	PLEKHH2	chr2	+	43710488	43712383	43710488	43710575	43712224	43712383	5293	49,60,47	10,3,5	40,15,22	14,3,7	1798	149	0.0132901	0.195731	0.289,0.624,0.438	0.191,0.293,0.207	0.22	0.22
5295	ENSG00000175550.8	DRAP1	chr11	+	65919779	65920041	65919779	65919852	65919947	65920041	5295	141232150	496957495554	253202232	739162265982	244	149	0.344915	0.902227	0.017,0.024,0.016	0.02,0.019,0.023	-0.002	0.002
5296	ENSG00000100883.13	SRP54	chr14	+	34982681	34983215	34982681	34983003	34983129	34983215	5296	634738642	0,5,0	697589656	4,1,2	275	149	1	1	1.0,0.988,1.0	0.99,0.997,0.994	0.002	0.002
5297	ENSG00000100883.13	SRP54	chr14	+	35014743	35018765	35014743	35014830	35018691	35018765	5297	157184137	690823732	183129182	897689724	4010	149	1	1	0.008,0.008,0.007	0.008,0.007,0.009	0	0
8398	ENSG00000122966.17	CIT	chr12	-	119718698	119720585	119718698	119718861	119720477	119720585	8398	47,49,35	79,72,59	20,22,24	79,51,67	1765	149	0.00126622	0.0449718	0.048,0.054,0.048	0.021,0.035,0.029	0.022	0.022
5300	ENSG00000214655.11	ZSWIM8	chr10	+	73794146	73794639	73794146	73794330	73794555	73794639	5300	91,94,93	81,98,107	74,79,125	58,79,63	374	149	0.0609632	0.427813	0.309,0.276,0.257	0.337,0.285,0.441	-0.074	0.074
5301	ENSG00000214655.11	ZSWIM8	chr10	+	73800639	73801195	73800639	73800759	73801016	73801195	5301	113134108	244211183	96123181	237209205	406	149	0.567964	1	0.145,0.189,0.178	0.129,0.178,0.245	-0.013	0.013
5302	ENSG00000214655.11	ZSWIM8	chr10	+	73800639	73801195	73800639	73800759	73801084	73801195	5302	281347321	40,23,13	265299362	19,7,32	474	149	0.334228	0.894025	0.688,0.826,0.886	0.814,0.931,0.781	-0.042	0.042
5303	ENSG00000153406.14	NMRAL1	chr16	-	4474092	4474792	4474092	4474166	4474553	4474792	5303	556712567	167205223	644539649	252200198	536	149	0.413395	0.972346	0.481,0.491,0.414	0.415,0.428,0.477	0.022	0.022
5304	ENSG00000153234.15	NR4A2	chr2	-	156326149	156326328	156326149	156326207	156326311	156326328	5304	371423430	5,14,17	339343400	21,6,5	253	149	0.954769	1	0.978,0.947,0.937	0.905,0.971,0.979	0.002	0.002
5306	ENSG00000159363.19	ATP13A2	chr1	-	16986462	16986956	16986462	16986632	16986804	16986956	5306	137176136	363460377	93120132	319310256	321	149	0.736812	1	0.149,0.151,0.143	0.119,0.152,0.193	-0.007	0.007
5307	ENSG00000142623.11	PADI1	chr1	+	17239631	17240760	17239631	17239783	17240634	17240760	5307	8,15,14	5,15,8	4,13,4	8,8,5	1000	149	0.366243	0.932083	0.193,0.13,0.207	0.069,0.195,0.107	0.053	0.053
5308	ENSG00000147162.14	OGT	chrX	+	71544566	71548023	71544566	71544635	71547906	71548023	5308	7845106067664	286357319	642263497664	312243284	3420	149	0.281054	0.836267	0.544,0.564,0.511	0.473,0.532,0.54	0.025	0.025
5310	ENSG00000106588.12	PSMA2	chr7	-	42917777	42921931	42917777	42917835	42921857	42921931	5310	100112271014	407249233892	130311401364	612049374845	4171	149	1	1	0.009,0.009,0.009	0.008,0.008,0.01	0	0
5311	ENSG00000106588.12	PSMA2	chr7	-	42921857	42923406	42921857	42921931	42923324	42923406	5311	227236216	444252624224	262244229	659252525395	1542	149	1	1	0.005,0.004,0.005	0.004,0.004,0.004	0.001	0.001
5312	ENSG00000106588.12	PSMA2	chr7	-	42921857	42924797	42921857	42923406	42924674	42924797	5312	257275213	481457174589	320266337	687859645821	1417	149	1	1	0.006,0.005,0.005	0.005,0.005,0.006	0	0
5313	ENSG00000083844.10	ZNF264	chr19	+	57191500	57191946	57191500	57191527	57191698	57191946	5313	207302203	5,10,2	212194295	4,4,4	320	149	0.353577	0.915231	0.951,0.934,0.979	0.961,0.958,0.972	-0.009	0.009
5314	ENSG00000138398.17	PPIG	chr2	+	169603641	169604102	169603641	169603694	169604025	169604102	5314	26,35,25	250319278	34,32,42	244275311	480	149	0.147528	0.640289	0.031,0.033,0.027	0.041,0.035,0.04	-0.008	0.008
5315	ENSG00000138398.17	PPIG	chr2	+	169630773	169631933	169630773	169630987	169631765	169631933	5315	163199111	284399283	167155166	392359369	927	149	0.337981	0.894051	0.084,0.074,0.059	0.064,0.065,0.067	0.007	0.007
5316	ENSG00000138398.17	PPIG	chr2	+	169630773	169631933	169630773	169630987	169631774	169631933	5316	192239144	11,11,5	218178196	15,7,6	936	149	0.929445	1	0.735,0.776,0.821	0.698,0.802,0.839	-0.002	0.002
5317	ENSG00000086189.11	DIMT1	chr5	-	62390875	62392234	62390875	62390982	62392170	62392234	5317	367388336	9131030885	471421473	175214501465	1337	149	0.00401769	0.0920613	0.043,0.04,0.041	0.029,0.031,0.035	0.01	0.01
5318	ENSG00000086189.11	DIMT1	chr5	-	62390875	62392990	62390875	62390982	62392925	62392990	5318	354389312	21,11,20	457403458	22,48,24	2092	149	0.247041	0.795633	0.546,0.716,0.526	0.597,0.374,0.576	0.08	0.08
5319	ENSG00000086189.11	DIMT1	chr5	-	62390875	62392990	62390875	62392234	62392925	62392990	5319	195237183	9181049875	298280284	169215191432	840	149	0.14827	0.642201	0.036,0.039,0.036	0.03,0.032,0.034	0.005	0.005
5320	ENSG00000086189.11	DIMT1	chr5	-	62398645	62398881	62398645	62398739	62398819	62398881	5320	206221171	9251107816	317266268	149213761313	229	149	0.753633	1	0.127,0.115,0.12	0.121,0.112,0.117	0.004	0.004
5321	ENSG00000086189.11	DIMT1	chr5	-	62398645	62398881	62398645	62398739	62398823	62398881	5321	273294212	7,9,1	389348359	12,6,9	233	149	0.622714	1	0.961,0.954,0.993	0.954,0.974,0.962	0.006	0.006
5322	ENSG00000115355.17	CCDC88A	chr2	-	55290654	55291775	55290654	55291164	55291675	55291775	5322	350375270	110140116	455428413	160131151	660	149	0.492092	1	0.418,0.377,0.344	0.391,0.424,0.382	-0.019	0.019
5323	ENSG00000115355.17	CCDC88A	chr2	-	55295596	55296056	55295596	55295727	55295949	55296056	5323	8841194936	69,58,37	125911401232	60,58,49	371	149	0.231487	0.782824	0.837,0.892,0.91	0.894,0.888,0.91	-0.018	0.018
5324	ENSG00000115355.17	CCDC88A	chr2	-	55299838	55301277	55299838	55299919	55301205	55301277	5324	48,56,51	241315241	61,55,75	339283307	1435	149	0.721977	1	0.02,0.018,0.022	0.018,0.02,0.025	-0.001	0.001
5327	ENSG00000225791.7	TRAM2-AS1	chr6	+	52578049	52578594	52578049	52578393	52578501	52578594	5327	28,31,18	0,0,0	31,26,46	3,0,2	257	149	0.15255	0.649733	1.0,1.0,1.0	0.857,1.0,0.93	0.071	0.071
5328	ENSG00000138035.15	PNPT1	chr2	-	55644636	55645432	55644636	55644720	55645348	55645432	5328	151170120	662790594	217189222	11881022963	777	149	0.471432	1	0.042,0.04,0.037	0.034,0.034,0.042	0.003	0.003
5329	ENSG00000138035.15	PNPT1	chr2	-	55680711	55680918	55680711	55680759	55680854	55680918	5329	62,77,71	461553478	102,89,90	898716727	244	149	0.232156	0.782824	0.076,0.078,0.083	0.065,0.071,0.07	0.01	0.01
5330	ENSG00000145916.19	RMND5B	chr5	+	178142582	178142992	178142582	178142728	178142851	178142992	5330	186174149	447509407	151136148	468388428	272	149	0.385415	0.949687	0.186,0.158,0.167	0.15,0.161,0.159	0.014	0.014
5331	ENSG00000145916.19	RMND5B	chr5	+	178143626	178144108	178143626	178143727	178143941	178144108	5331	111,74,86	619696570	80,75,66	636558569	363	149	0.278951	0.834369	0.069,0.042,0.058	0.049,0.052,0.045	0.008	0.008
5333	ENSG00000163050.18	COQ8A	chr1	+	226982026	226982763	226982026	226982149	226982677	226982763	5333	123132116	351336329	132159188	376347361	677	149	0.104552	0.545544	0.072,0.08,0.072	0.072,0.092,0.103	-0.014	0.014
5334	ENSG00000163050.18	COQ8A	chr1	+	226983760	226984235	226983760	226983854	226984093	226984235	5334	137,90,137	219264196	140146147	256276293	388	149	0.899799	1	0.194,0.116,0.212	0.174,0.169,0.162	0.006	0.006
5335	ENSG00000162927.14	PUS10	chr2	-	60965057	60967613	60965057	60965103	60967501	60967613	5335	1,4,6	0,0,0	4,0,12	1,0,0	2547	149	1	1	1.0,1.0,1.0	0.19,NA,1.0	0.405	0.405
5336	ENSG00000071082.11	RPL31	chr2	+	101002292	101002808	101002292	101002315	101002701	101002808	5336	586668545	118715331216	909817889	177315331649	535	149	0.115613	0.572374	0.121,0.108,0.111	0.125,0.129,0.131	-0.015	0.015
5337	ENSG00000186501.15	TMEM222	chr1	+	27334150	27336399	27334150	27334281	27335378	27336399	5337	409561360	576777641	432432464	821750709	1246	149	0.189079	0.716276	0.078,0.079,0.063	0.059,0.064,0.073	0.008	0.008
5338	ENSG00000079308.20	TNS1	chr2	-	217880897	217882411	217880897	217881014	217882345	217882411	5338	17,14,9	35,15,39	8,3,8	17,12,23	1480	149	0.363391	0.92852	0.047,0.086,0.023	0.045,0.025,0.034	0.017	0.017
5339	ENSG00000082898.19	XPO1	chr2	-	61481184	61483091	61481184	61481281	61482956	61483091	5339	129715961354	0,1,3	192716951735	1,0,2	1824	149	1	1	1.0,0.992,0.974	0.994,1.0,0.986	-0.005	0.005
5340	ENSG00000082898.19	XPO1	chr2	-	61483936	61485962	61483936	61484105	61485767	61485962	5340	9021202968	212025902231	121011271139	330126392665	1811	149	0.356697	0.920244	0.034,0.037,0.034	0.029,0.034,0.034	0.003	0.003
5341	ENSG00000082898.19	XPO1	chr2	-	61493893	61495613	61493893	61494091	61495454	61495613	5341	415471322	158819941623	473460520	234018802007	1512	149	0.926519	1	0.025,0.023,0.019	0.02,0.024,0.025	-0.001	0.001
5342	ENSG00000082898.19	XPO1	chr2	-	61496878	61498913	61496878	61497007	61498672	61498913	5342	321522352	169022551670	501356449	236020262116	1814	149	0.612181	1	0.015,0.019,0.017	0.017,0.014,0.017	0.001	0.001
5343	ENSG00000082898.19	XPO1	chr2	-	61496878	61498913	61496878	61497007	61498864	61498913	5343	465742511	0,1,1	690556623	0,0,0	2006	149	1	1	1.0,0.982,0.974	1.0,1.0,1.0	-0.015	0.015
5344	ENSG00000082898.19	XPO1	chr2	-	61498672	61498913	61498672	61498739	61498864	61498913	5344	109415081137	0,0,4	158513871420	0,1,0	274	149	1	1	1.0,1.0,0.994	1.0,0.999,1.0	-0.002	0.002
5345	ENSG00000082898.19	XPO1	chr2	-	61498672	61498913	61498672	61498792	61498864	61498913	5345	244398282	155320591460	382361322	223518281931	221	149	0.870321	1	0.096,0.115,0.115	0.103,0.118,0.101	0.001	0.001
5346	ENSG00000082898.19	XPO1	chr2	-	61537561	61538231	61537561	61537587	61538137	61538231	5346	494364895273	0,2,1	601953785638	0,0,1	699	149	1	1	1.0,0.999,0.999	1.0,1.0,0.999	0	0
5355	ENSG00000159348.13	CYB5R1	chr1	-	202965886	202966600	202965886	202965993	202966527	202966600	5355	269284245	555703642	223243224	674507558	683	149	0.602143	1	0.096,0.081,0.077	0.067,0.095,0.081	0.004	0.004
5356	ENSG00000159348.13	CYB5R1	chr1	-	202965886	202966600	202965886	202966109	202966527	202966600	5356	187178159	5,1,0	149174162	2,0,1	567	149	0.20429	0.745449	0.908,0.979,1.0	0.951,1.0,0.977	-0.014	0.014
5357	ENSG00000119844.15	AFTPH	chr2	+	64579485	64581273	64579485	64579546	64581189	64581273	5357	70,98,71	17,7,4	53,56,58	11,14,11	1792	149	0.0717627	0.458009	0.255,0.538,0.596	0.286,0.25,0.305	0.183	0.183
5358	ENSG00000234741.8	GAS5	chr1	-	173863900	173864304	173863900	173864075	173864256	173864304	5358	192422701907	112814191199	263927602500	159017421606	330	149	0.826891	1	0.435,0.419,0.418	0.428,0.417,0.413	0.005	0.005
5359	ENSG00000234741.8	GAS5	chr1	-	173864256	173864506	173864256	173864304	173864483	173864506	5359	277534562723	116155126	412741803875	158157134	328	149	0.0899011	0.512095	0.916,0.91,0.908	0.922,0.924,0.929	-0.014	0.014
5360	ENSG00000234741.8	GAS5	chr1	-	173864256	173864704	173864256	173864304	173864674	173864704	5360	470757474577	150184181	679266246496	269332246	519	149	0.0340757	0.319892	0.9,0.9,0.879	0.879,0.851,0.883	0.022	0.022
5361	ENSG00000234741.8	GAS5	chr1	-	173864483	173864704	173864483	173864506	173864674	173864704	5361	308436442908	404478359	436340824144	572502485	317	149	0.675327	1	0.782,0.782,0.792	0.782,0.793,0.801	-0.007	0.007
5362	ENSG00000234741.8	GAS5	chr1	-	173864256	173865282	173864256	173864304	173865228	173865282	5362	715589647198	1,4,4	10158975010167	8,11,7	1073	149	1	1	0.999,0.997,0.996	0.994,0.992,0.995	0.004	0.004
5363	ENSG00000234741.8	GAS5	chr1	-	173864256	173865282	173864256	173864704	173865228	173865282	5363	407250994186	176822281787	555951585810	257723352279	673	149	0.953231	1	0.338,0.336,0.342	0.323,0.328,0.361	0.001	0.001
5364	ENSG00000234741.8	GAS5	chr1	-	173865228	173865547	173865228	173865282	173865470	173865547	5364	140817751399	155219401549	200619591993	218419111949	337	149	0.336105	0.894051	0.286,0.288,0.285	0.289,0.312,0.311	-0.018	0.018
5365	ENSG00000234741.8	GAS5	chr1	-	173865228	173865547	173865228	173865282	173865509	173865547	5365	164920881670	125815591271	235022862298	181916511618	376	149	0.713984	1	0.342,0.347,0.342	0.339,0.354,0.36	-0.007	0.007
5366	ENSG00000234741.8	GAS5	chr1	-	173865856	173866206	173865856	173865894	173866176	173866206	5366	187425002019	708968775	273825802791	1066942968	431	149	0.62392	1	0.478,0.472,0.474	0.47,0.486,0.499	-0.01	0.01
5367	ENSG00000234741.8	GAS5	chr1	-	173866527	173866796	173866527	173866567	173866760	173866796	5367	116314531074	10391402964	153314471585	142513271294	342	149	0.68459	1	0.328,0.311,0.327	0.319,0.322,0.348	-0.008	0.008
5369	ENSG00000079785.16	DDX1	chr2	+	15602547	15603275	15602547	15602631	15603191	15603275	5369	258298266	112014611110	388285305	161012801476	709	149	1	1	0.046,0.041,0.048	0.048,0.045,0.042	0	0
5370	ENSG00000079785.16	DDX1	chr2	+	15620207	15621116	15620207	15620396	15621064	15621116	5370	32,14,18	180020111587	21,28,21	246620302164	817	149	1	1	0.003,0.001,0.002	0.002,0.003,0.002	0	0
5371	ENSG00000079785.16	DDX1	chr2	+	15627053	15628710	15627053	15627145	15628444	15628710	5371	279337313	178221951913	401337309	275922762198	1448	149	0.399973	0.961249	0.016,0.016,0.017	0.015,0.015,0.014	0.002	0.002
5372	ENSG00000079785.16	DDX1	chr2	+	15627053	15628710	15627053	15627145	15628637	15628710	5372	250284235	0,0,0	284244261	1,0,0	1641	149	1	1	1.0,1.0,1.0	0.963,1.0,1.0	0.012	0.012
5373	ENSG00000079785.16	DDX1	chr2	+	15628444	15628710	15628444	15628517	15628637	15628710	5373	345370294	187823241915	416370359	296423792299	269	149	0.33094	0.891125	0.092,0.081,0.078	0.072,0.079,0.08	0.007	0.007
5374	ENSG00000079785.16	DDX1	chr2	+	15627053	15628839	15627053	15628710	15628796	15628839	5374	288316305	208325111977	384370327	297124192513	235	149	0.902721	1	0.081,0.074,0.089	0.076,0.088,0.076	0.001	0.001
5375	ENSG00000079785.16	DDX1	chr2	+	15628444	15628839	15628444	15628517	15628796	15628839	5375	397370365	0,0,0	504471413	0,0,4	428	149	1	1	1.0,1.0,1.0	1.0,1.0,0.973	0.009	0.009
5376	ENSG00000079785.16	DDX1	chr2	+	15627053	15629697	15627053	15627145	15629601	15629697	5376	382486440	5,11,11	567458481	33,8,6	2605	149	0.493397	1	0.814,0.716,0.696	0.496,0.766,0.821	0.048	0.048
5377	ENSG00000079785.16	DDX1	chr2	+	15627053	15629697	15627053	15628710	15629601	15629697	5377	370521443	0,0,0	583484494	0,0,1	1040	149	1	1	1.0,1.0,1.0	1.0,1.0,0.986	0.005	0.005
5378	ENSG00000079785.16	DDX1	chr2	+	15627053	15629697	15627053	15628839	15629601	15629697	5378	391505437	195822591848	615529523	272422652296	911	149	0.662943	1	0.032,0.035,0.037	0.036,0.037,0.036	-0.002	0.002
5379	ENSG00000079785.16	DDX1	chr2	+	15628444	15629697	15628444	15628517	15629601	15629697	5379	477573501	0,1,2	701584579	3,0,1	1233	149	1	1	1.0,0.986,0.968	0.966,1.0,0.986	0.001	0.001
5380	ENSG00000139641.13	ESYT1	chr12	+	56131039	56131316	56131039	56131113	56131243	56131316	5380	85137105	7401096671	121107147	793638706	279	149	0.0116575	0.179648	0.058,0.063,0.077	0.075,0.082,0.1	-0.02	0.02
5381	ENSG00000168028.14	RPSA	chr3	+	39411895	39412434	39411895	39412061	39412273	39412434	5381	550612501	138271517714852	573739676	186261615415687	361	149	0.708328	1	0.016,0.016,0.014	0.013,0.019,0.017	-0.001	0.001
5382	ENSG00000120008.16	WDR11	chr10	+	120889077	120890009	120889077	120889184	120889894	120890009	5382	41,55,56	286378278	43,38,44	355268315	859	149	0.212395	0.754355	0.024,0.025,0.034	0.021,0.024,0.024	0.005	0.005
5383	ENSG00000120008.16	WDR11	chr10	+	120905875	120906855	120905875	120906021	120906775	120906855	5383	613960735	223296246	729685702	286251216	903	149	0.550978	1	0.312,0.349,0.33	0.296,0.31,0.349	0.012	0.012
5385	ENSG00000001497.18	LAS1L	chrX	-	65517986	65522285	65517986	65518465	65520701	65522285	5385	422559391	0,4,0	474470537	1,3,6	2385	149	0.0395107	0.343441	1.0,0.897,1.0	0.967,0.907,0.848	0.058	0.058
5387	ENSG00000001497.18	LAS1L	chrX	-	65520701	65523707	65520701	65520817	65523559	65523707	5387	720929712	20,23,26	725745994	20,23,17	2891	149	0.402754	0.963987	0.65,0.676,0.585	0.651,0.625,0.751	-0.039	0.039
5388	ENSG00000001497.18	LAS1L	chrX	-	65520701	65523707	65520701	65522285	65523559	65523707	5388	276394228	0,12,2	241245334	9,3,7	1423	149	0.200831	0.740811	1.0,0.775,0.923	0.737,0.895,0.833	0.078	0.078
5389	ENSG00000001497.18	LAS1L	chrX	-	65522430	65523707	65522430	65522493	65523559	65523707	5389	223346188	5,1,2	209200283	2,7,0	1215	149	0.792039	1	0.845,0.977,0.92	0.928,0.778,1.0	0.012	0.012
5392	ENSG00000001497.18	LAS1L	chrX	-	65523559	65524614	65523559	65523707	65524055	65524614	5392	278363284	144316921402	447365320	205017621794	497	149	0.921797	1	0.055,0.06,0.057	0.061,0.058,0.051	0.001	0.001
5393	ENSG00000001497.18	LAS1L	chrX	-	65523559	65524614	65523559	65523876	65524055	65524614	5393	133188121	1,0,0	234162172	1,2,0	328	149	1	1	0.984,1.0,1.0	0.991,0.974,1.0	0.006	0.006
5394	ENSG00000001497.18	LAS1L	chrX	-	65523559	65524614	65523559	65523707	65524563	65524614	5394	144918841474	0,0,0	205216951659	0,1,0	1005	149	1	1	1.0,1.0,1.0	1.0,0.996,1.0	0.001	0.001
5395	ENSG00000001497.18	LAS1L	chrX	-	65524055	65524614	65524055	65524262	65524563	65524614	5395	292358273	205213177	359263331	242174143	450	149	0.409883	0.971291	0.32,0.358,0.338	0.329,0.334,0.434	-0.027	0.027
5396	ENSG00000001497.18	LAS1L	chrX	-	65528259	65529258	65528259	65528369	65528875	65529258	5396	123124101	0,0,0	152132151	1,0,0	655	149	1	1	1.0,1.0,1.0	0.972,1.0,1.0	0.009	0.009
5397	ENSG00000001497.18	LAS1L	chrX	-	65528259	65529258	65528259	65528369	65528963	65529258	5397	124128111	0,0,0	159145161	2,0,0	743	149	1	1	1.0,1.0,1.0	0.941,1.0,1.0	0.02	0.02
5398	ENSG00000001497.18	LAS1L	chrX	-	65528259	65529258	65528259	65528369	65529211	65529258	5398	253304217	117315401277	307298331	191614611473	991	149	0.997919	1	0.031,0.029,0.025	0.024,0.03,0.033	-0.001	0.001
5399	ENSG00000197223.12	C1D	chr2	-	68045987	68046410	68045987	68046043	68046343	68046410	5399	30,37,31	10,13,9	36,26,31	21,10,12	449	149	0.226435	0.777024	0.499,0.486,0.533	0.363,0.463,0.462	0.077	0.077
5402	ENSG00000196233.14	LCOR	chr10	+	96949007	96952196	96949007	96949295	96952102	96952196	5402	9,16,25	47,37,31	5,25,15	27,25,43	2956	149	0.887527	1	0.01,0.021,0.039	0.009,0.048,0.017	-0.001	0.001
5404	ENSG00000196233.14	LCOR	chr10	+	96954952	96958926	96954952	96955454	96958411	96958926	5404	502692549	0,0,0	594441419	1,0,2	3106	149	0.475864	1	1.0,1.0,1.0	0.966,1.0,0.91	0.041	0.041
5405	ENSG00000196233.14	LCOR	chr10	+	96954952	96958926	96954952	96955834	96958411	96958926	5405	437601486	0,0,0	520407386	2,0,0	2726	149	1	1	1.0,1.0,1.0	0.934,1.0,1.0	0.022	0.022
5406	ENSG00000196975.16	ANXA4	chr2	+	69807905	69810673	69807905	69807996	69810593	69810673	5406	63,54,50	259360301	32,24,29	199196192	2746	149	0.772798	1	0.013,0.008,0.009	0.009,0.007,0.008	0.002	0.002
5408	ENSG00000035141.8	FAM136A	chr2	-	70300839	70301603	70300839	70300980	70301407	70301603	5408	669804765	5,10,1	878841810	9,4,7	576	149	0.710892	1	0.972,0.954,0.995	0.962,0.982,0.968	0.003	0.003
5413	ENSG00000163472.19	TMEM79	chr1	+	156285183	156286473	156285183	156285267	156286259	156286473	5413	8881085877	5,5,8	10799791280	8,12,8	1141	149	0.29897	0.858986	0.959,0.966,0.935	0.946,0.914,0.954	0.015	0.015
5414	ENSG00000163472.19	TMEM79	chr1	+	156285183	156286473	156285183	156285983	156286259	156286473	5414	126159154	85150100	127120157	155128133	425	149	0.0192622	0.239928	0.342,0.271,0.351	0.223,0.247,0.293	0.067	0.067
5419	ENSG00000198690.10	FAN1	chr15	+	30904511	30905897	30904511	30904590	30905724	30905897	5419	119216401267	1,4,1	136011661218	0,2,1	1283	149	1	1	0.993,0.979,0.993	1.0,0.985,0.993	-0.004	0.004
5420	ENSG00000198690.10	FAN1	chr15	+	30925126	30928656	30925126	30925291	30925788	30928656	5420	230253231	230187172	212178259	165163191	646	149	0.848165	1	0.187,0.238,0.237	0.229,0.201,0.238	-0.002	0.002
5421	ENSG00000198690.10	FAN1	chr15	+	30925788	30928656	30925788	30925939	30928552	30928656	5421	174324321587	163130143	180317391981	132117142	2762	149	0.577318	1	0.366,0.502,0.374	0.424,0.445,0.429	-0.019	0.019
5422	ENSG00000073584.20	SMARCE1	chr17	-	40630713	40631693	40630713	40630924	40631591	40631693	5422	183255160	128714551181	237219246	190116101678	816	149	0.305477	0.866865	0.025,0.031,0.024	0.022,0.024,0.026	0.003	0.003
5423	ENSG00000073584.20	SMARCE1	chr17	-	40630713	40632367	40630713	40631693	40632194	40632367	5423	159240205	123914361063	247248199	187214921575	650	149	0.189372	0.716364	0.029,0.037,0.042	0.029,0.037,0.028	0.005	0.005
5424	ENSG00000073584.20	SMARCE1	chr17	-	40631591	40632367	40631591	40631711	40632194	40632367	5424	50120100	2,1,1	105,121,88	0,0,1	632	149	0.41418	0.972361	0.855,0.966,0.959	1.0,1.0,0.954	-0.058	0.058
5425	ENSG00000073584.20	SMARCE1	chr17	-	40631591	40636102	40631591	40631693	40635930	40636102	5425	677935762	0,2,1	987927885	2,1,0	4386	149	1	1	1.0,0.941,0.963	0.944,0.969,1.0	-0.003	0.003
5426	ENSG00000073584.20	SMARCE1	chr17	-	40631591	40636102	40631591	40632367	40635930	40636102	5426	272397321	132516191270	404377396	200116491676	3712	149	1	1	0.008,0.01,0.01	0.008,0.009,0.009	0.001	0.001
5427	ENSG00000115282.21	TTC31	chr2	+	74490024	74490473	74490024	74490127	74490243	74490473	5427	68,85,72	125168172	42,57,54	122118134	265	149	0.241125	0.789709	0.234,0.221,0.191	0.162,0.214,0.185	0.028	0.028
5428	ENSG00000115282.21	TTC31	chr2	+	74490243	74491184	74490243	74490473	74490655	74491184	5428	48,101,83	96,113,73	51,56,46	57,79,98	331	149	0.295908	0.855603	0.184,0.287,0.339	0.287,0.242,0.174	0.036	0.036
5429	ENSG00000115282.21	TTC31	chr2	+	74490243	74491184	74490243	74490473	74491127	74491184	5429	113191122	0,0,1	114,99,125	0,0,0	803	149	1	1	1.0,1.0,0.958	1.0,1.0,1.0	-0.014	0.014
5430	ENSG00000115282.21	TTC31	chr2	+	74490655	74491184	74490655	74490739	74491127	74491184	5430	87,128,69	108,138,97	80,66,86	112,105,95	537	149	0.476798	1	0.183,0.205,0.165	0.165,0.149,0.201	0.013	0.013
392	ENSG00000131051.24	RBM39	chr20	-	35738967	35740887	35738967	35739017	35740823	35740887	392	277535722929	219627802116	266423812672	289723562625	1955	149	0.000698656	0.0308035	0.088,0.089,0.095	0.065,0.072,0.072	0.021	0.021
5432	ENSG00000115282.21	TTC31	chr2	+	74491480	74492445	74491480	74491666	74492303	74492445	5432	129233169	0,3,0	145119152	0,0,0	786	149	0.567615	1	1.0,0.936,1.0	1.0,1.0,1.0	-0.021	0.021
5433	ENSG00000115282.21	TTC31	chr2	+	74492138	74492445	74492138	74492229	74492303	74492445	5433	124167131	147179141	121109144	130122170	223	149	0.89741	1	0.36,0.384,0.383	0.383,0.374,0.361	0.003	0.003
5442	ENSG00000214063.11	TSPAN4	chr11	+	864436	865825	864436	864511	865693	865825	5442	400531468	35,37,29	473447522	46,33,29	1331	149	0.863935	1	0.561,0.616,0.644	0.535,0.603,0.668	0.005	0.005
5443	ENSG00000214063.11	TSPAN4	chr11	+	865512	865825	865512	865614	865693	865825	5443	294413373	124413711275	406352384	149512441261	228	149	0.713816	1	0.134,0.164,0.16	0.151,0.156,0.166	-0.005	0.005
5444	ENSG00000159423.17	ALDH4A1	chr1	-	18871429	18872957	18871429	18871790	18872803	18872957	5444	317386283	0,0,0	272249277	0,2,0	1162	149	1	1	1.0,1.0,1.0	1.0,0.941,1.0	0.02	0.02
5446	ENSG00000132781.20	MUTYH	chr1	-	45331660	45332086	45331660	45331849	45332022	45332086	5446	150220135	151200180	170156189	190165216	322	149	0.724105	1	0.315,0.337,0.258	0.293,0.304,0.288	0.008	0.008
5447	ENSG00000132781.20	MUTYH	chr1	-	45331660	45332086	45331660	45331872	45332022	45332086	5447	143199112	2,3,2	147135160	2,1,7	299	149	0.395023	0.957829	0.973,0.971,0.965	0.973,0.985,0.919	0.011	0.011
5448	ENSG00000132781.20	MUTYH	chr1	-	45332165	45332834	45332165	45332310	45332762	45332834	5448	159199151	1,4,1	184189226	5,3,3	601	149	0.225151	0.776109	0.975,0.925,0.974	0.901,0.94,0.949	0.028	0.028
5449	ENSG00000132781.20	MUTYH	chr1	-	45332762	45333324	45332762	45332834	45332917	45333324	5449	94,123,50	89161142	107,103,88	169146158	232	149	0.798813	1	0.404,0.329,0.184	0.289,0.312,0.263	0.018	0.018
8689	ENSG00000100906.11	NFKBIA	chr14	-	35402393	35402859	35402393	35402534	35402770	35402859	8689	10271143953	11,5,5	11199701024	15,17,16	385	149	0.00102759	0.0393376	0.973,0.989,0.987	0.967,0.957,0.961	0.021	0.021
5451	ENSG00000132781.20	MUTYH	chr1	-	45332762	45333324	45332762	45332834	45333284	45333324	5451	162,183,95	0,5,3	137153135	3,7,6	599	149	0.0553569	0.408185	1.0,0.901,0.887	0.919,0.845,0.848	0.059	0.059
5452	ENSG00000132781.20	MUTYH	chr1	-	45332762	45333324	45332762	45333170	45333284	45333324	5452	53,37,47	110205126	30,58,24	188158158	263	149	0.0456448	0.371459	0.214,0.093,0.174	0.083,0.172,0.079	0.049	0.049
5453	ENSG00000132781.20	MUTYH	chr1	-	45332917	45333324	45332917	45332959	45333284	45333324	5453	120,142,92	6,4,0	91123113	1,0,1	474	149	0.002594	0.0719756	0.863,0.918,1.0	0.966,1.0,0.973	-0.053	0.053
5454	ENSG00000166340.18	TPP1	chr11	-	6612781	6614991	6612781	6614686	6614865	6614991	5454	103,131,97	689771593	88,78,73	617552571	328	149	0.187778	0.713712	0.064,0.072,0.069	0.061,0.06,0.055	0.01	0.01
5455	ENSG00000166340.18	TPP1	chr11	-	6615441	6616859	6615441	6615562	6616314	6616859	5455	576689529	3,1,1	487520508	3,1,1	901	149	0.669157	1	0.969,0.991,0.989	0.964,0.989,0.988	0.003	0.003
5456	ENSG00000166340.18	TPP1	chr11	-	6616314	6616859	6616314	6616503	6616660	6616859	5456	177271202	487552508	204185203	468389475	306	149	0.540013	1	0.15,0.193,0.162	0.175,0.188,0.172	-0.01	0.01
5457	ENSG00000166340.18	TPP1	chr11	-	6616974	6617428	6616974	6617153	6617300	6617428	5457	112,160,81	577808540	91,66,73	560472474	296	149	0.147163	0.639191	0.089,0.091,0.07	0.076,0.066,0.072	0.012	0.012
5458	ENSG00000166340.18	TPP1	chr11	-	6616974	6617428	6616974	6617153	6617353	6617428	5458	345408256	0,0,0	289272260	1,0,0	349	149	1	1	1.0,1.0,1.0	0.992,1.0,1.0	0.003	0.003
5459	ENSG00000166340.18	TPP1	chr11	-	6616974	6617428	6616974	6617153	6617358	6617428	5459	368436280	13,4,11	308295284	8,4,7	354	149	0.482105	1	0.923,0.979,0.915	0.942,0.969,0.945	-0.013	0.013
5460	ENSG00000166340.18	TPP1	chr11	-	6616974	6617776	6616974	6617153	6617625	6617776	5460	132,174,86	0,0,0	98,78,83	0,1,0	621	149	1	1	1.0,1.0,1.0	1.0,0.949,1.0	0.017	0.017
5461	ENSG00000166340.18	TPP1	chr11	-	6616974	6617776	6616974	6617428	6617625	6617776	5461	77,49,49	541677454	39,54,43	457450453	346	149	0.718839	1	0.058,0.03,0.044	0.035,0.049,0.039	0.003	0.003
5462	ENSG00000166340.18	TPP1	chr11	-	6617625	6618915	6617625	6617776	6618775	6618915	5462	188250166	590660539	134135122	530457486	1148	149	0.0343146	0.321191	0.04,0.047,0.038	0.032,0.037,0.032	0.008	0.008
5463	ENSG00000166340.18	TPP1	chr11	-	6617625	6619267	6617625	6617776	6619195	6619267	5463	220295209	1,3,9	141149140	3,3,0	1568	149	0.36034	0.925163	0.954,0.903,0.688	0.817,0.825,1.0	-0.032	0.032
445	ENSG00000125875.15	TBC1D20	chr20	-	439107	442043	439107	439295	440247	442043	445	67,125,65	226253228	42,45,46	237208197	1101	149	0.000132664	0.0110503	0.039,0.063,0.037	0.023,0.028,0.031	0.019	0.019
5466	ENSG00000166340.18	TPP1	chr11	-	6619195	6619413	6619195	6619267	6619383	6619413	5466	116138114	316331265	96,94,91	237237251	265	149	0.734446	1	0.171,0.19,0.195	0.186,0.182,0.169	0.006	0.006
5467	ENSG00000197622.13	CDC42SE1	chr1	-	151055015	151055993	151055015	151055126	151055676	151055993	5467	107613741065	104212801097	112811231154	121411011166	699	149	0.605662	1	0.18,0.186,0.171	0.165,0.179,0.174	0.006	0.006
3019	ENSG00000108654.16	DDX5	chr17	-	64500548	64501143	64500548	64500773	64501056	64501143	3019	404953123881	65,55,61	474344054827	110,94,91	432	149	0.000588819	0.0274768	0.956,0.971,0.956	0.937,0.942,0.948	0.019	0.019
5469	ENSG00000049759.20	NEDD4L	chr18	+	58383245	58385586	58383245	58383319	58385525	58385586	5469	2,12,4	141209107	20,4,10	218162154	2355	149	1	1	0.001,0.004,0.002	0.006,0.002,0.004	-0.002	0.002
5470	ENSG00000102226.10	USP11	chrX	+	47239350	47239907	47239350	47239481	47239789	47239907	5470	119137126	508607590	137113170	578519548	457	149	0.275433	0.829804	0.071,0.069,0.065	0.072,0.066,0.092	-0.008	0.008
5471	ENSG00000102226.10	USP11	chrX	+	47247071	47247419	47247071	47247221	47247303	47247419	5471	194223180	786774690	184151158	863767656	231	149	0.0543781	0.405646	0.137,0.157,0.144	0.121,0.113,0.134	0.023	0.023
5472	ENSG00000102226.10	USP11	chrX	+	47247303	47247699	47247303	47247419	47247610	47247699	5472	94,95,63	680696658	69,61,48	755663603	340	149	0.00947036	0.163633	0.057,0.056,0.04	0.039,0.039,0.034	0.014	0.014
5473	ENSG00000135931.19	ARMC9	chr2	+	231214830	231216793	231214830	231215001	231216637	231216793	5473	37,41,35	118128100	52,21,44	93,84,107	1785	149	0.215887	0.762196	0.026,0.026,0.028	0.045,0.02,0.033	-0.006	0.006
5474	ENSG00000203999.9	LINC01270	chr20	+	50311804	50312430	50311804	50311919	50312351	50312430	5474	64,97,88	0,0,0	45,65,68	0,0,2	581	149	1	1	1.0,1.0,1.0	1.0,1.0,0.897	0.034	0.034
5475	ENSG00000203999.9	LINC01270	chr20	+	50311804	50312430	50311804	50312014	50312351	50312430	5475	46,68,69	22,26,12	29,48,50	12,7,5	486	149	0.176276	0.69521	0.391,0.445,0.638	0.426,0.678,0.754	-0.128	0.128
5483	ENSG00000042493.16	CAPG	chr2	-	85401784	85402158	85401784	85401957	85402122	85402158	5483	67,67,79	556692661	57,50,58	492384424	314	149	0.372589	0.937473	0.054,0.044,0.054	0.052,0.058,0.061	-0.006	0.006
5484	ENSG00000114861.23	FOXP1	chr3	-	70972010	70972676	70972010	70972180	70972554	70972676	5484	19,24,24	0,10,0	23,18,18	0,0,1	523	149	0.00548593	0.112409	1.0,0.406,1.0	1.0,1.0,0.837	-0.144	0.144
5486	ENSG00000152292.17	SH2D6	chr2	+	85436465	85437029	85436465	85436594	85436836	85437029	5486	10,4,13	2,0,0	3,0,0	0,0,0	391	149	1	1	0.656,1.0,1.0	1.0,NA,NA	-0.115	0.115
5487	ENSG00000158828.8	PINK1	chr1	+	20648504	20649231	20648504	20648632	20648994	20649231	5487	338356300	637710653	319266304	611523501	511	149	0.365418	0.930354	0.134,0.128,0.118	0.132,0.129,0.15	-0.01	0.01
5488	ENSG00000168883.20	USP39	chr2	+	85648760	85649280	85648760	85648853	85649016	85649280	5488	115714651203	106121143	165413971403	191174147	312	149	0.115451	0.572374	0.839,0.853,0.801	0.805,0.793,0.82	0.025	0.025
5489	ENSG00000115525.18	ST3GAL5	chr2	-	85847860	85848204	85847860	85847984	85848115	85848204	5489	42,67,24	0,0,1	33,42,34	0,0,0	280	149	1	1	1.0,1.0,0.927	1.0,1.0,1.0	-0.024	0.024
5490	ENSG00000068654.17	POLR1A	chr2	-	86081600	86083168	86081600	86081706	86083081	86083168	5490	44,91,63	247324245	56,54,63	284223251	1524	149	0.739325	1	0.017,0.027,0.025	0.019,0.023,0.024	0.001	0.001
5491	ENSG00000049768.17	FOXP3	chrX	-	49251333	49251765	49251333	49251483	49251663	49251765	5491	0,1,0	0,1,4	2,1,3	0,0,1	329	149	1	1	NA,0.312,0.0	1.0,1.0,0.576	-0.703	0.703
5493	ENSG00000048342.18	CC2D2A	chr4	+	15560530	15563522	15560530	15560622	15563309	15563522	5493	64,71,45	1,4,0	41,52,57	6,0,0	2836	149	0.634393	1	0.771,0.483,1.0	0.264,1.0,1.0	-0.003	0.003
5494	ENSG00000048342.18	CC2D2A	chr4	+	15560530	15563522	15560530	15560622	15563354	15563522	5494	92,105,72	125,154,98	89,97,74	157123126	2881	149	0.447607	0.998696	0.037,0.034,0.037	0.028,0.039,0.029	0.004	0.004
5501	ENSG00000230006.7	ANKRD36BP2	chr2	+	88804379	88804880	88804379	88804450	88804786	88804880	5501	9,1,8	1,2,3	12,11,3	5,2,0	485	149	0.441309	0.993761	0.734,0.133,0.45	0.424,0.628,1.0	-0.245	0.245
5504	ENSG00000174950.11	CD164L2	chr1	-	27379175	27380195	27379175	27379509	27380050	27380195	5504	1,0,0	0,0,0	0,0,0	5,0,0	690	149	1	1	1.0,NA,NA	0.0,NA,NA	1	1
5507	ENSG00000106610.15	STAG3L4	chr7	+	67308576	67309139	67308576	67308652	67308934	67309139	5507	142174177	19,21,12	181169112	18,24,10	431	149	0.803517	1	0.721,0.741,0.836	0.777,0.709,0.795	0.006	0.006
5508	ENSG00000197070.14	ARRDC1	chr9	+	137612895	137613510	137612895	137613006	137613412	137613510	5508	374436366	5,26,10	426388450	11,7,14	555	149	0.250432	0.79932	0.953,0.818,0.908	0.912,0.937,0.896	-0.022	0.022
5509	ENSG00000197070.14	ARRDC1	chr9	+	137612895	137613510	137612895	137613006	137613422	137613510	5509	386438375	0,0,0	431404451	3,1,2	565	149	0.58918	1	1.0,1.0,1.0	0.974,0.991,0.983	0.017	0.017
5510	ENSG00000197070.14	ARRDC1	chr9	+	137612895	137613510	137612895	137613006	137613459	137613510	5510	416483435	190220181	469445504	216208207	602	149	0.959018	1	0.351,0.352,0.373	0.35,0.346,0.376	0.001	0.001
5511	ENSG00000197070.14	ARRDC1	chr9	+	137613614	137614214	137613614	137613769	137614031	137614214	5511	217292217	226287207	263208242	198222224	411	149	0.411709	0.971587	0.258,0.269,0.275	0.325,0.254,0.281	-0.019	0.019
5512	ENSG00000197070.14	ARRDC1	chr9	+	137613614	137614214	137613614	137613769	137614139	137614214	5512	436537422	1,8,3	466406443	3,6,7	519	149	0.33563	0.894051	0.992,0.951,0.976	0.978,0.951,0.948	0.014	0.014
5513	ENSG00000239779.7	WBP1	chr2	+	74459437	74459745	74459437	74459552	74459642	74459745	5513	63,113,75	12,10,8	81,48,103	6,7,8	239	149	0.335434	0.894051	0.766,0.876,0.854	0.894,0.81,0.889	-0.032	0.032
5514	ENSG00000239779.7	WBP1	chr2	+	74459437	74459745	74459437	74459562	74459642	74459745	5514	61,109,71	5,11,1	80,47,99	5,14,2	229	149	0.471641	1	0.888,0.866,0.979	0.912,0.686,0.97	0.055	0.055
5516	ENSG00000204469.13	PRRC2A	chr6	+	31635581	31636049	31635581	31635749	31635966	31636049	5516	264329232	206123682013	283272298	263823272310	366	149	0.412278	0.971587	0.05,0.054,0.045	0.042,0.045,0.05	0.004	0.004
5517	ENSG00000204469.13	PRRC2A	chr6	+	31636732	31637136	31636732	31636945	31637041	31637136	5517	263397261	219323222065	326359345	255624092441	245	149	0.960218	1	0.068,0.094,0.071	0.072,0.083,0.079	0	0
5518	ENSG00000204469.13	PRRC2A	chr6	+	31637233	31637771	31637233	31637324	31637445	31637771	5518	740798687	257928872789	735668719	328029872962	270	149	0.0752984	0.468653	0.137,0.132,0.12	0.11,0.11,0.118	0.017	0.017
5520	ENSG00000102974.16	CTCF	chr16	+	67620696	67621591	67620696	67620817	67621441	67621591	5520	57,85,52	446544390	76,48,38	505420501	773	149	0.128699	0.600177	0.024,0.029,0.025	0.028,0.022,0.014	0.005	0.005
5521	ENSG00000167460.17	TPM4	chr19	+	16088026	16089120	16088026	16088097	16089044	16089120	5521	259369292	118631461111729	240200269	131561183112394	1096	149	1	1	0.003,0.003,0.003	0.002,0.002,0.003	0.001	0.001
5523	ENSG00000136271.11	DDX56	chr7	-	44573582	44573925	44573582	44573744	44573835	44573925	5523	186177184	187921621766	258238198	246120462152	240	149	0.343164	0.900445	0.058,0.048,0.061	0.061,0.067,0.054	-0.005	0.005
5525	ENSG00000112511.18	PHF1	chr6	+	33414724	33415144	33414724	33414829	33414954	33415144	5525	58,57,56	111104142	62,44,57	151123112	274	149	0.405615	0.967575	0.221,0.23,0.177	0.183,0.163,0.217	0.022	0.022
5526	ENSG00000112511.18	PHF1	chr6	+	33414724	33415144	33414724	33414829	33414965	33415144	5526	73,74,92	112119111	80,60,68	124115109	285	149	0.282564	0.83689	0.254,0.245,0.302	0.252,0.214,0.246	0.03	0.03
5527	ENSG00000100201.23	DDX17	chr22	-	38487878	38492115	38487878	38488115	38492055	38492115	5527	169432277716817	107812561060	149991461217190	1044851916	4089	149	0.941239	1	0.364,0.398,0.366	0.344,0.385,0.406	-0.002	0.002
5528	ENSG00000144021.3	CIAO1	chr2	+	96268456	96269355	96268456	96268658	96269267	96269355	5528	108514861207	8171071895	124711711324	10579641019	758	149	0.280763	0.836013	0.207,0.214,0.21	0.188,0.193,0.203	0.016	0.016
5530	ENSG00000036549.13	ZZZ3	chr1	-	77579526	77581069	77579526	77579628	77580997	77581069	5530	69,77,80	366413276	119,105,87	495412430	1518	149	0.567251	1	0.018,0.018,0.028	0.023,0.024,0.019	-0.001	0.001
5531	ENSG00000144199.12	FAHD2B	chr2	-	97085698	97086198	97085698	97085861	97086138	97086198	5531	38,39,37	108110118	51,52,47	200137139	426	149	0.717413	1	0.11,0.11,0.099	0.082,0.117,0.106	0.005	0.005
5534	ENSG00000145632.15	PLK2	chr5	-	58458083	58458528	58458083	58458171	58458398	58458528	5534	358379298	761887787	253294257	842821792	376	149	0.00830141	0.148658	0.157,0.145,0.13	0.106,0.124,0.114	0.029	0.029
5535	ENSG00000068308.14	OTUD5	chrX	-	48934463	48934867	48934463	48934612	48934695	48934867	5535	150241203	35,62,52	176187210	56,45,51	232	149	0.701978	1	0.734,0.714,0.715	0.669,0.727,0.726	0.014	0.014
5536	ENSG00000068308.14	OTUD5	chrX	-	48934463	48934867	48934463	48934612	48934710	48934867	5536	168263215	566674535	197212234	665624582	247	149	0.629593	1	0.152,0.191,0.195	0.152,0.17,0.195	0.007	0.007
5538	ENSG00000084444.14	FAM234B	chr12	+	13080624	13083449	13080624	13080914	13083002	13083449	5538	764898700	4,1,8	1145990868	1,4,2	2237	149	0.0488997	0.384853	0.927,0.984,0.854	0.987,0.943,0.967	-0.044	0.044
5539	ENSG00000172809.13	RPL38	chr17	+	74203703	74203958	74203703	74203770	74203917	74203958	5539	380743614506	14,5,5	577851644641	6,10,3	296	149	1	1	0.993,0.998,0.998	0.998,0.996,0.999	-0.001	0.001
5540	ENSG00000133316.16	WDR74	chr11	-	62833617	62833937	62833617	62833674	62833791	62833937	5540	352453346	195323621927	457449419	287223842428	266	149	0.515066	1	0.092,0.097,0.091	0.082,0.095,0.088	0.005	0.005
5542	ENSG00000166411.14	IDH3A	chr15	+	78156907	78157631	78156907	78157162	78157547	78157631	5542	45,47,40	39,33,14	71,50,46	36,20,49	534	149	0.938453	1	0.244,0.284,0.444	0.355,0.411,0.208	-0.001	0.001
5543	ENSG00000166411.14	IDH3A	chr15	+	78156907	78157631	78156907	78157162	78157572	78157631	5543	280363314	0,0,0	443308328	0,1,0	559	149	1	1	1.0,1.0,1.0	1.0,0.988,1.0	0.004	0.004
5544	ENSG00000136718.10	IMP4	chr2	+	130342893	130343194	130342893	130342935	130343085	130343194	5544	340392329	8441018836	482433442	119310311099	299	149	0.695502	1	0.167,0.161,0.164	0.168,0.173,0.167	-0.005	0.005
5545	ENSG00000136718.10	IMP4	chr2	+	130342893	130343194	130342893	130342962	130343085	130343194	5545	340394329	143121136	482434442	222153169	272	149	0.632708	1	0.566,0.641,0.57	0.543,0.608,0.589	0.012	0.012
5546	ENSG00000136718.10	IMP4	chr2	+	130345375	130345699	130345375	130345485	130345566	130345699	5546	363507407	193523022049	556436495	303025972694	230	149	0.177881	0.696383	0.108,0.125,0.114	0.106,0.098,0.106	0.012	0.012
5547	ENSG00000136718.10	IMP4	chr2	+	130345566	130345933	130345566	130345699	130345778	130345933	5547	110154104	190723282017	173201177	314324912741	228	149	0.260127	0.812803	0.036,0.041,0.033	0.035,0.05,0.04	-0.005	0.005
5548	ENSG00000136718.10	IMP4	chr2	+	130345778	130346112	130345778	130345933	130346017	130346112	5548	427623492	163118171632	688557625	254122412259	233	149	0.164764	0.67637	0.143,0.18,0.162	0.148,0.137,0.15	0.017	0.017
5549	ENSG00000136718.10	IMP4	chr2	+	130346017	130346249	130346017	130346112	130346200	130346249	5549	373451391	141217051486	578453566	226419202190	237	149	0.562878	1	0.142,0.143,0.142	0.138,0.129,0.14	0.007	0.007
2576	ENSG00000119139.21	TJP2	chr9	+	69252814	69255187	69252814	69252900	69254208	69255187	2576	95160107	228293242	94,55,93	324294261	1457	149	1.9829e-05	0.00325042	0.041,0.053,0.043	0.029,0.019,0.035	0.018	0.018
5552	ENSG00000221978.12	CCNL2	chr1	-	1390765	1391575	1390765	1390865	1391296	1391575	5552	391348573789	79,111,66	378937963880	71,53,58	580	149	0.0530083	0.400936	0.927,0.918,0.937	0.932,0.948,0.945	-0.014	0.014
5553	ENSG00000221978.12	CCNL2	chr1	-	1390765	1392803	1390765	1390865	1392678	1392803	5553	116291464811095	36,55,33	110371045611066	44,39,38	1962	149	0.453127	1	0.961,0.953,0.962	0.95,0.953,0.957	0.005	0.005
5554	ENSG00000221978.12	CCNL2	chr1	-	1390765	1392803	1390765	1390865	1392789	1392803	5554	124971569411929	0,8,4	117381121311867	6,1,1	2073	149	1	1	1.0,0.993,0.995	0.993,0.999,0.999	-0.001	0.001
5555	ENSG00000221978.12	CCNL2	chr1	-	1390765	1392803	1390765	1391575	1392789	1392803	5555	746195017104	4,1,3	695164827010	3,2,5	1363	149	1	1	0.995,0.999,0.996	0.996,0.997,0.994	0.001	0.001
5556	ENSG00000137802.14	MAPKBP1	chr15	+	41812515	41813101	41812515	41812653	41812918	41813101	5556	40,64,47	89136104	29,31,57	78,87,77	414	149	0.863341	1	0.139,0.145,0.14	0.118,0.114,0.21	-0.006	0.006
5557	ENSG00000137802.14	MAPKBP1	chr15	+	41812515	41813781	41812515	41813101	41813620	41813781	5557	12,37,20	110,124,94	12,31,26	65,65,56	668	149	0.00815746	0.147318	0.024,0.062,0.045	0.04,0.096,0.094	-0.033	0.033
5558	ENSG00000137802.14	MAPKBP1	chr15	+	41815258	41815799	41815258	41815405	41815623	41815799	5558	20,43,29	96,113,92	17,26,28	62,77,77	367	149	0.755175	1	0.078,0.134,0.113	0.1,0.121,0.129	-0.008	0.008
5559	ENSG00000137802.14	MAPKBP1	chr15	+	41819245	41819650	41819245	41819379	41819594	41819650	5559	37,45,44	102153103	18,32,27	92108100	364	149	0.0672653	0.44385	0.129,0.107,0.149	0.074,0.108,0.1	0.034	0.034
5561	ENSG00000158941.16	CCAR2	chr8	+	22618616	22619015	22618616	22618728	22618826	22619015	5561	349359324	107813991146	386387431	143212791489	247	149	0.982035	1	0.163,0.134,0.146	0.14,0.154,0.149	0	0
5563	ENSG00000158941.16	CCAR2	chr8	+	22619149	22620468	22619149	22619355	22619637	22620468	5563	633782659	111315291220	839718735	156213401498	431	149	0.707087	1	0.164,0.15,0.157	0.157,0.156,0.145	0.004	0.004
5565	ENSG00000143369.15	ECM1	chr1	+	150509660	150510002	150509660	150509762	150509921	150510002	5565	5,9,9	14,25,6	2,9,11	8,3,2	308	149	0.107822	0.553214	0.147,0.148,0.421	0.108,0.592,0.727	-0.237	0.237
5566	ENSG00000184307.17	ZDHHC23	chr3	+	113948685	113948963	113948685	113948734	113948819	113948963	5566	12,11,18	0,0,0	19,24,6	0,2,0	234	149	1	1	1.0,1.0,1.0	1.0,0.884,1.0	0.039	0.039
5568	ENSG00000163703.20	CRELD1	chr3	+	9933829	9934612	9933829	9933920	9934419	9934612	5568	178,153,94	18,24,19	76,90,115	16,18,6	648	149	0.871428	1	0.695,0.594,0.532	0.522,0.535,0.815	-0.017	0.017
5569	ENSG00000163703.20	CRELD1	chr3	+	9933856	9934612	9933856	9934080	9934419	9934612	5569	157,132,81	0,2,0	65,77,98	2,0,0	488	149	1	1	1.0,0.953,1.0	0.908,1.0,1.0	0.015	0.015
5571	ENSG00000163703.20	CRELD1	chr3	+	9940849	9941206	9940849	9941016	9941110	9941206	5571	24,25,26	20,7,10	15,23,20	7,9,23	243	149	0.464874	1	0.424,0.687,0.615	0.568,0.61,0.348	0.067	0.067
5572	ENSG00000163703.20	CRELD1	chr3	+	9940849	9941206	9940849	9941026	9941110	9941206	5572	12,19,18	94,103,81	11,7,9	84,84,49	233	149	0.152978	0.651122	0.075,0.106,0.124	0.077,0.051,0.105	0.024	0.024
5574	ENSG00000163703.20	CRELD1	chr3	+	9943076	9943515	9943076	9943153	9943380	9943515	5574	61,100,82	0,0,1	91,85,55	0,0,0	376	149	1	1	1.0,1.0,0.97	1.0,1.0,1.0	-0.01	0.01
5575	ENSG00000163703.20	CRELD1	chr3	+	9943076	9943515	9943076	9943172	9943380	9943515	5575	42,75,68	68,80,97	59,70,46	70,66,68	357	149	0.447579	0.998696	0.205,0.281,0.226	0.26,0.307,0.22	-0.025	0.025
5579	ENSG00000163703.20	CRELD1	chr3	+	9943076	9944095	9943076	9943515	9943674	9944095	5579	49,79,52	1,4,1	22,65,45	1,0,2	308	149	0.166091	0.678046	0.96,0.905,0.962	0.914,1.0,0.916	-0.001	0.001
5580	ENSG00000163703.20	CRELD1	chr3	+	9943076	9944095	9943076	9943515	9943901	9944095	5580	81,127,92	7,9,5	47,110,75	11,4,2	535	149	0.861684	1	0.763,0.797,0.837	0.543,0.885,0.913	0.019	0.019
5581	ENSG00000163703.20	CRELD1	chr3	+	9943076	9944095	9943076	9943515	9943993	9944095	5581	91147108	1,2,0	71,124,88	0,0,0	627	149	0.392953	0.956032	0.956,0.946,1.0	1.0,1.0,1.0	-0.033	0.033
759	ENSG00000267673.6	FDX2	chr19	-	10315385	10315759	10315385	10315492	10315704	10315759	759	85145119	781911800	95,78,58	820818798	361	149	0.00135919	0.0471759	0.043,0.062,0.058	0.046,0.038,0.029	0.017	0.017
5585	ENSG00000144061.14	NPHP1	chr2	-	110163047	110164730	110163047	110163135	110164519	110164730	5585	11,24,18	3,0,0	13,16,18	4,0,0	1533	149	0.47425	1	0.263,1.0,1.0	0.24,1.0,1.0	0.008	0.008
5586	ENSG00000144061.14	NPHP1	chr2	-	110163047	110164730	110163047	110163132	110164687	110164730	5586	16,36,21	2,3,5	23,22,35	2,1,1	1704	149	0.0598642	0.424103	0.412,0.512,0.269	0.501,0.658,0.754	-0.24	0.24
5587	ENSG00000144061.14	NPHP1	chr2	-	110163047	110164730	110163047	110163135	110164687	110164730	5587	16,36,21	4,7,1	23,21,35	10,6,6	1701	149	0.280194	0.835286	0.259,0.311,0.648	0.168,0.235,0.338	0.159	0.159
5588	ENSG00000144061.14	NPHP1	chr2	-	110178422	110179684	110178422	110178547	110179623	110179684	5588	36,41,22	76,50,77	48,51,43	133,81,74	1225	149	0.870655	1	0.054,0.091,0.034	0.042,0.071,0.066	0	0
5589	ENSG00000144061.14	NPHP1	chr2	-	110178422	110179684	110178422	110178565	110179623	110179684	5589	36,41,22	1,1,0	48,52,43	2,0,5	1207	149	0.00273849	0.0732307	0.816,0.835,1.0	0.748,1.0,0.515	0.129	0.129
5594	ENSG00000135596.18	MICAL1	chr6	-	109446135	109446772	109446135	109446357	109446695	109446772	5594	317361281	4,2,7	246252235	0,5,4	487	149	0.674756	1	0.96,0.982,0.925	1.0,0.939,0.947	-0.006	0.006
5595	ENSG00000135596.18	MICAL1	chr6	-	109446135	109446772	109446135	109446412	109446695	109446772	5595	127168142	258281272	115,126,92	186219215	432	149	0.97648	1	0.145,0.171,0.153	0.176,0.166,0.129	-0.001	0.001
5596	ENSG00000135596.18	MICAL1	chr6	-	109451599	109452401	109451599	109451700	109452245	109452401	5596	404562365	102142106	323288371	83,85,80	694	149	0.747706	1	0.46,0.459,0.425	0.455,0.421,0.499	-0.01	0.01
5597	ENSG00000104408.11	EIF3E	chr8	-	108201742	108203117	108201742	108201923	108202982	108203117	5597	603741578	203925212319	891728777	327631142783	1208	149	0.477563	1	0.035,0.035,0.03	0.032,0.028,0.033	0.002	0.002
5598	ENSG00000104408.11	EIF3E	chr8	-	108201742	108203117	108201742	108201923	108202989	108203117	5598	10291230972	8,8,10	151113121290	16,14,7	1215	149	0.631501	1	0.94,0.95,0.923	0.921,0.92,0.958	0.005	0.005
5599	ENSG00000104408.11	EIF3E	chr8	-	108202982	108203503	108202982	108203117	108203400	108203503	5599	182255232	254029122365	326258230	379033873064	432	149	0.465934	1	0.024,0.029,0.033	0.029,0.026,0.025	0.002	0.002
5600	ENSG00000104408.11	EIF3E	chr8	-	108202982	108203503	108202982	108203144	108203400	108203503	5600	168243209	0,0,0	302245217	1,0,1	405	149	1	1	1.0,1.0,1.0	0.991,1.0,0.988	0.007	0.007
5601	ENSG00000135541.22	AHI1	chr6	-	135300499	135302817	135300499	135300558	135301407	135302817	5601	52,85,87	5,2,3	64,97,63	2,9,7	998	149	0.202475	0.74255	0.608,0.864,0.812	0.827,0.617,0.573	0.089	0.089
5602	ENSG00000135541.22	AHI1	chr6	-	135300499	135302817	135300499	135300558	135302669	135302817	5602	185230171	1,0,0	189244161	0,0,0	2260	149	1	1	0.924,1.0,1.0	1.0,1.0,1.0	-0.025	0.025
5603	ENSG00000135541.22	AHI1	chr6	-	135301407	135302817	135301407	135301539	135302669	135302817	5603	134,147,85	0,0,0	125,152,99	0,2,0	1279	149	1	1	1.0,1.0,1.0	1.0,0.899,1.0	0.034	0.034
2175	ENSG00000161939.19	RNASEK-C17orf49	chr17	+	7014144	7015156	7014144	7014277	7015061	7015156	2175	107841220210433	57,74,77	122371083110701	110,81,118	933	149	0.00151508	0.0489187	0.968,0.963,0.956	0.947,0.955,0.935	0.017	0.017
5607	ENSG00000135541.22	AHI1	chr6	-	135463124	135466373	135463124	135463306	135465813	135466373	5607	13,24,21	153201170	40,18,22	223160222	2656	149	1	1	0.005,0.007,0.007	0.01,0.006,0.006	-0.001	0.001
5608	ENSG00000135541.22	AHI1	chr6	-	135492227	135497745	135492227	135492291	135497582	135497745	5608	565657552	90,136,73	824624640	110,78,110	5440	149	0.198759	0.737901	0.147,0.117,0.172	0.17,0.18,0.137	-0.017	0.017
5609	ENSG00000153094.24	BCL2L11	chr2	+	111123732	111124139	111123732	111123869	111124049	111124139	5609	113161115	35,61,47	116150156	45,31,36	329	149	0.0975113	0.53139	0.594,0.544,0.526	0.539,0.687,0.662	-0.075	0.075
5613	ENSG00000160446.19	ZDHHC12	chr9	-	128722437	128724127	128722437	128722574	128723993	128724127	5613	130177152	87711051002	104112145	734776744	1568	149	0.788566	1	0.014,0.015,0.014	0.013,0.014,0.018	-0.001	0.001
5614	ENSG00000237753.2	AC079922.3	chr2	-	112642082	112643293	112642082	112642189	112643178	112643293	5614	33,14,18	1,7,3	1,9,9	0,3,4	1138	149	0.250913	0.799745	0.812,0.208,0.44	1.0,0.282,0.228	-0.017	0.017
5615	ENSG00000144136.11	SLC20A1	chr2	+	112660386	112661226	112660386	112660572	112661141	112661226	5615	170191181	118013891205	227195197	148713921275	718	149	0.750041	1	0.029,0.028,0.03	0.031,0.028,0.031	-0.001	0.001
5618	ENSG00000054356.14	PTPRN	chr2	-	219294974	219296345	219294974	219295141	219296225	219296345	5618	4,0,1	0,0,0	0,0,0	4,1,0	1233	149	1	1	1.0,NA,1.0	0.0,0.0,NA	1	1
5620	ENSG00000125637.16	PSD4	chr2	+	113185364	113186255	113185364	113185440	113185876	113186255	5620	3,1,0	2,0,1	0,0,6	0,0,0	585	149	1	1	0.276,1.0,0.0	NA,NA,1.0	-0.575	0.575
5623	ENSG00000157978.12	LDLRAP1	chr1	+	25563660	25565207	25563660	25563791	25565172	25565207	5623	43,66,56	169160166	59,67,71	209196169	1530	149	0.820933	1	0.024,0.039,0.032	0.027,0.032,0.039	-0.001	0.001
5624	ENSG00000125611.15	CHCHD5	chr2	+	112585973	112586365	112585973	112586114	112586199	112586365	5624	49,53,67	758909797	97,73,63	1008812865	234	149	0.0795369	0.482266	0.04,0.036,0.051	0.058,0.054,0.044	-0.01	0.01
5626	ENSG00000042429.12	MED17	chr11	+	93793727	93794035	93793727	93793864	93793950	93794035	5626	150216208	549639554	231249233	845730647	235	149	0.880011	1	0.148,0.176,0.192	0.148,0.178,0.186	0.001	0.001
5627	ENSG00000042429.12	MED17	chr11	+	93794907	93796540	93794907	93795060	93796409	93796540	5627	75,76,67	718790692	110,98,100	1003866924	1498	149	0.569506	1	0.01,0.009,0.01	0.011,0.011,0.011	-0.001	0.001
5628	ENSG00000042429.12	MED17	chr11	+	93807500	93809876	93807500	93807635	93809716	93809876	5628	366473320	608695516	408374414	869722735	2230	149	0.0343008	0.321191	0.039,0.043,0.04	0.03,0.033,0.036	0.008	0.008
5629	ENSG00000042429.12	MED17	chr11	+	93809716	93812378	93809716	93809876	93811852	93812378	5629	469586455	733913694	691645525	1184964995	2125	149	0.359786	0.924562	0.043,0.043,0.044	0.039,0.045,0.036	0.003	0.003
5630	ENSG00000163481.8	RNF25	chr2	-	218668078	218668679	218668078	218668146	218668604	218668679	5630	200179134	0,0,0	197134132	0,2,0	607	149	1	1	1.0,1.0,1.0	1.0,0.943,1.0	0.019	0.019
5631	ENSG00000126777.18	KTN1	chr14	+	55671565	55671877	55671565	55671655	55671784	55671877	5631	395397320	238328992467	453374394	313425622529	278	149	0.713861	1	0.082,0.068,0.065	0.072,0.073,0.077	-0.002	0.002
5632	ENSG00000182173.14	TSEN54	chr17	+	75516745	75517072	75516745	75516910	75517008	75517072	5632	81133105	502714467	97112122	679564665	247	149	0.466081	1	0.089,0.101,0.119	0.079,0.107,0.1	0.008	0.008
5633	ENSG00000182173.14	TSEN54	chr17	+	75521408	75523335	75521408	75521510	75521675	75523335	5633	130179129	0,0,1	144124211	0,1,0	314	149	1	1	1.0,1.0,0.984	1.0,0.983,1.0	0	0
5634	ENSG00000182173.14	TSEN54	chr17	+	75521408	75522333	75521408	75521510	75521704	75522333	5634	176240171	506615487	205186291	625588627	343	149	0.933004	1	0.131,0.145,0.132	0.125,0.121,0.168	-0.002	0.002
5635	ENSG00000182173.14	TSEN54	chr17	+	75521408	75522333	75521408	75521510	75522006	75522333	5635	165219981643	4,2,0	207617772086	5,3,1	645	149	1	1	0.99,0.996,1.0	0.99,0.993,0.998	0.002	0.002
5637	ENSG00000182173.14	TSEN54	chr17	+	75521408	75523335	75521408	75521510	75523274	75523335	5637	327539083331	0,1,0	428838294245	0,0,1	1913	149	1	1	1.0,0.997,1.0	1.0,1.0,0.997	0	0
5638	ENSG00000182173.14	TSEN54	chr17	+	75521408	75523335	75521408	75522333	75523274	75523335	5638	712812726	374349397	924915998	517388408	1090	149	0.413175	0.972346	0.206,0.241,0.2	0.196,0.244,0.251	-0.015	0.015
5639	ENSG00000182173.14	TSEN54	chr17	+	75521408	75523335	75521408	75522535	75523274	75523335	5639	544583523	1,7,1	663685736	5,7,2	888	149	0.510733	1	0.989,0.933,0.989	0.957,0.943,0.984	0.009	0.009
5640	ENSG00000182173.14	TSEN54	chr17	+	75521704	75523335	75521704	75522521	75523274	75523335	5640	549596531	30,36,22	668698746	38,36,47	902	149	0.573206	1	0.751,0.732,0.799	0.744,0.762,0.724	0.017	0.017
5641	ENSG00000163565.19	IFI16	chr1	+	159051678	159053724	159051678	159052098	159053532	159053724	5641	20,35,25	97,101,98	17,30,17	131,105,97	1583	149	0.0964951	0.528162	0.019,0.032,0.023	0.012,0.026,0.016	0.007	0.007
4147	ENSG00000070761.8	CFAP20	chr16	-	58114809	58115457	58114809	58114920	58115268	58115457	4147	140189162	655834705	155146154	1008885987	497	149	0.00147689	0.0486813	0.06,0.064,0.064	0.044,0.047,0.045	0.017	0.017
5643	ENSG00000006062.18	MAP3K14	chr17	-	45270412	45271221	45270412	45270563	45271057	45271221	5643	58,65,72	192261227	77,76,107	275247282	643	149	0.389342	0.954396	0.065,0.055,0.068	0.061,0.067,0.081	-0.007	0.007
5644	ENSG00000071462.12	BUD23	chr7	+	73692595	73693414	73692595	73692646	73693328	73693414	5644	8561013833	417252814223	126110921084	643257666018	831	149	0.59478	1	0.035,0.033,0.034	0.034,0.033,0.031	0.001	0.001
5651	ENSG00000139044.12	B4GALNT3	chr12	+	552466	553983	552466	552528	553190	553983	5651	12,7,0	2,0,2	20,5,1	8,1,2	811	149	0.800709	1	0.524,1.0,0.0	0.315,0.479,0.084	0.215	0.215
5652	ENSG00000139044.12	B4GALNT3	chr12	+	552466	553983	552466	552528	553193	553983	5652	12,7,0	2,7,0	20,5,1	0,0,0	814	149	1	1	0.523,0.155,NA	1.0,1.0,1.0	-0.661	0.661
5653	ENSG00000156239.12	N6AMT1	chr21	-	28872190	28876491	28872190	28872739	28876311	28876491	5653	677880697	20,33,30	870758833	47,50,41	3721	149	0.0110345	0.174182	0.575,0.516,0.482	0.426,0.378,0.449	0.107	0.107
5654	ENSG00000174365.20	SNHG11	chr20	+	38446671	38448730	38446671	38447012	38448661	38448730	5654	492597464	0,0,0	561529551	1,2,2	1798	149	0.673828	1	1.0,1.0,1.0	0.979,0.956,0.958	0.036	0.036
5655	ENSG00000174365.20	SNHG11	chr20	+	38447465	38448730	38447465	38447623	38448661	38448730	5655	108208124	206232153	142143155	228237231	1187	149	0.213243	0.756679	0.062,0.101,0.092	0.073,0.07,0.078	0.011	0.011
5656	ENSG00000174365.20	SNHG11	chr20	+	38447465	38448730	38447465	38447623	38448665	38448730	5656	114222126	10,20,18	152154173	19,22,14	1191	149	0.712398	1	0.588,0.581,0.467	0.5,0.467,0.607	0.021	0.021
5657	ENSG00000174365.20	SNHG11	chr20	+	38448661	38450447	38448661	38448730	38450261	38450447	5657	153310203	73,78,52	180278211	100,81,70	1680	149	0.226893	0.777038	0.157,0.261,0.257	0.138,0.233,0.211	0.031	0.031
5658	ENSG00000174365.20	SNHG11	chr20	+	38447465	38450447	38447465	38447623	38450335	38450447	5658	297540337	0,0,2	352430410	0,0,0	2861	149	1	1	1.0,1.0,0.898	1.0,1.0,1.0	-0.034	0.034
5659	ENSG00000174365.20	SNHG11	chr20	+	38447465	38450447	38447465	38448730	38450335	38450447	5659	209380244	144224139	240327279	199189183	1754	149	0.370214	0.935485	0.11,0.126,0.13	0.093,0.128,0.115	0.01	0.01
5660	ENSG00000174365.20	SNHG11	chr20	+	38450335	38450920	38450335	38450447	38450532	38450920	5660	89113102	160235215	164116164	232261250	234	149	0.179485	0.698576	0.262,0.234,0.232	0.31,0.221,0.295	-0.033	0.033
5661	ENSG00000166484.20	MAPK7	chr17	+	19380607	19382466	19380607	19381686	19381780	19382466	5661	230259213	239221218	210185208	239238186	243	149	0.279368	0.834369	0.371,0.418,0.375	0.35,0.323,0.407	0.028	0.028
5662	ENSG00000163161.14	ERCC3	chr2	-	127289336	127289824	127289336	127289501	127289688	127289824	5662	179221196	560681466	162162172	656573615	336	149	0.0132523	0.195663	0.124,0.126,0.157	0.099,0.111,0.11	0.029	0.029
5663	ENSG00000163161.14	ERCC3	chr2	-	127289336	127289824	127289336	127289519	127289688	127289824	5663	164215192	27,17,8	151157165	23,10,20	318	149	0.411945	0.971587	0.74,0.856,0.918	0.755,0.88,0.794	0.028	0.028
5666	ENSG00000115718.18	PROC	chr2	+	127423033	127423408	127423033	127423171	127423273	127423408	5666	24,47,20	4,8,8	19,21,23	12,8,3	251	149	0.310643	0.872558	0.781,0.777,0.597	0.485,0.609,0.82	0.08	0.08
5669	ENSG00000104904.12	OAZ1	chr19	+	2271384	2271954	2271384	2271530	2271781	2271954	5669	187923281976	160451904215066	254821932378	213941808818476	400	149	0.990287	1	0.042,0.044,0.047	0.042,0.043,0.046	0.001	0.001
5670	ENSG00000100911.16	PSME2	chr14	-	24144399	24145155	24144399	24144468	24145057	24145155	5670	304381269	141317171332	396329265	167414051450	738	149	0.864825	1	0.042,0.043,0.039	0.046,0.045,0.036	-0.001	0.001
5671	ENSG00000100911.16	PSME2	chr14	-	24144399	24145273	24144399	24144468	24145242	24145273	5671	298383244	0,3,4	407325264	2,4,2	923	149	0.861387	1	1.0,0.954,0.908	0.97,0.929,0.955	0.003	0.003
5672	ENSG00000100911.16	PSME2	chr14	-	24144399	24145273	24144399	24145155	24145242	24145273	5672	298343260	592704599	370290280	693589631	236	149	0.757377	1	0.241,0.235,0.215	0.252,0.237,0.219	-0.006	0.006
5673	ENSG00000100911.16	PSME2	chr14	-	24145378	24146240	24145378	24145465	24145709	24146240	5673	61,90,38	603736533	68,51,49	790608633	393	149	0.180678	0.700893	0.037,0.044,0.026	0.032,0.031,0.029	0.005	0.005
5675	ENSG00000100911.16	PSME2	chr14	-	24145709	24146240	24145709	24145772	24146207	24146240	5675	468675422	40,29,22	572489540	32,23,34	584	149	0.775192	1	0.749,0.856,0.83	0.82,0.844,0.802	-0.01	0.01
5676	ENSG00000100911.16	PSME2	chr14	-	24145709	24146240	24145709	24145896	24146207	24146240	5676	215353188	3,0,0	214218243	2,2,1	460	149	0.497421	1	0.959,1.0,1.0	0.972,0.972,0.987	0.009	0.009
5677	ENSG00000255036.6	SUGT1P4-STRA6LP-CCDC180	chr9	+	97362195	97362441	97362195	97362251	97362362	97362441	5677	6,2,2	0,0,0	1,6,8	0,2,0	260	149	1	1	1.0,1.0,1.0	1.0,0.632,1.0	0.123	0.123
5680	ENSG00000269609.6	C10orf95-AS1	chr10	+	102451398	102452187	102451398	102451555	102452089	102452187	5680	90,89,64	2,0,0	61,92,106	3,1,0	683	149	0.54277	1	0.908,1.0,1.0	0.816,0.953,1.0	0.046	0.046
5681	ENSG00000122218.16	COPA	chr1	-	160332447	160333679	160332447	160332557	160333602	160333679	5681	112113116	127916331218	80,86,100	123310221150	1194	149	0.803849	1	0.011,0.009,0.012	0.008,0.01,0.011	0.001	0.001
5682	ENSG00000157625.15	TAB3	chrX	-	30842965	30846644	30842965	30843049	30846550	30846644	5682	118177125	83,88,78	145112126	121,99,80	3650	149	0.0529298	0.400936	0.055,0.076,0.061	0.047,0.044,0.06	0.014	0.014
5683	ENSG00000115271.11	GCA	chr2	+	162359043	162359552	162359043	162359157	162359493	162359552	5683	6,9,4	10,11,8	7,2,3	11,13,12	485	149	0.105682	0.547429	0.156,0.201,0.133	0.164,0.045,0.071	0.07	0.07
5687	ENSG00000169714.17	CNBP	chr3	-	129171078	129171538	129171078	129171277	129171445	129171538	5687	126715161275	739289737475	164615941526	1022989618756	317	149	0.982015	1	0.075,0.074,0.074	0.07,0.077,0.076	0	0
5688	ENSG00000169714.17	CNBP	chr3	-	129171078	129171538	129171078	129171280	129171445	129171538	5688	8791032867	186621721646	11111064978	258020372180	314	149	0.560769	1	0.183,0.184,0.2	0.17,0.199,0.176	0.007	0.007
5689	ENSG00000169714.17	CNBP	chr3	-	129171078	129171538	129171078	129171283	129171445	129171538	5689	308321294	139163104	328336342	168158156	311	149	0.440523	0.992363	0.515,0.485,0.575	0.483,0.505,0.512	0.025	0.025
5690	ENSG00000175467.15	SART1	chr11	+	65966075	65966556	65966075	65966218	65966349	65966556	5690	125154127	158119041688	145167163	205918081860	280	149	0.604691	1	0.04,0.041,0.038	0.036,0.047,0.045	-0.003	0.003
5691	ENSG00000138496.17	PARP9	chr3	-	122536167	122537073	122536167	122536342	122536933	122537073	5691	2,4,2	18,14,28	0,10,7	18,13,6	740	149	0.00811194	0.146911	0.022,0.054,0.014	0.0,0.134,0.19	-0.078	0.078
5692	ENSG00000142327.13	RNPEPL1	chr2	+	240573774	240574628	240573774	240573891	240574514	240574628	5692	460583441	19,3,9	462411488	13,8,4	772	149	0.60832	1	0.824,0.974,0.904	0.873,0.908,0.959	-0.013	0.013
5693	ENSG00000142327.13	RNPEPL1	chr2	+	240575029	240575610	240575029	240575142	240575501	240575610	5693	94120106	476458402	78,81,61	420367388	508	149	0.0480685	0.380638	0.055,0.071,0.072	0.052,0.061,0.044	0.014	0.014
5694	ENSG00000104679.12	R3HCC1	chr8	+	23289865	23290469	23289865	23289925	23290051	23290469	5694	117014881019	0,3,3	167313761558	4,8,4	275	149	1	1	1.0,0.996,0.995	0.996,0.989,0.995	0.004	0.004
5695	ENSG00000104679.12	R3HCC1	chr8	+	23289865	23290469	23289865	23290219	23290334	23290469	5695	692833640	4,0,0	968712731	4,3,0	264	149	1	1	0.99,1.0,1.0	0.993,0.993,1.0	0.001	0.001
5696	ENSG00000122545.20	SEPTIN7	chr7	+	35898247	35903215	35898247	35898383	35903075	35903215	5696	8801186856	227127742083	10999011079	295326312658	4841	149	0.341895	0.899108	0.012,0.013,0.012	0.011,0.01,0.012	0.001	0.001
5697	ENSG00000160602.14	NEK8	chr17	+	28737305	28737736	28737305	28737579	28737655	28737736	5697	22,18,23	0,0,0	7,20,24	0,2,0	225	149	1	1	1.0,1.0,1.0	1.0,0.869,1.0	0.044	0.044
5698	ENSG00000160602.14	NEK8	chr17	+	28737305	28737736	28737305	28737514	28737674	28737736	5698	38,32,43	23,14,10	14,25,38	16,8,10	309	149	0.783204	1	0.443,0.524,0.675	0.297,0.601,0.647	0.032	0.032
5699	ENSG00000160602.14	NEK8	chr17	+	28737305	28737736	28737305	28737579	28737674	28737736	5699	23,24,31	1,0,0	11,20,28	0,0,0	244	149	1	1	0.934,1.0,1.0	1.0,1.0,1.0	-0.022	0.022
5705	ENSG00000247828.8	TMEM161B-AS1	chr5	+	88269467	88270585	88269467	88269617	88270525	88270585	5705	140171103	0,0,0	156107155	1,1,0	1057	149	1	1	1.0,1.0,1.0	0.957,0.938,1.0	0.035	0.035
5706	ENSG00000247828.8	TMEM161B-AS1	chr5	+	88269467	88270585	88269467	88269687	88270525	88270585	5706	120,159,93	5,3,4	143,97,138	0,1,6	987	149	0.170637	0.68609	0.784,0.889,0.778	1.0,0.936,0.776	-0.087	0.087
6970	ENSG00000184432.11	COPB2	chr3	-	139373665	139374588	139373665	139373808	139374488	139374588	6970	387422323	10661201914	352254281	131811001090	829	149	0.000358577	0.0199338	0.061,0.059,0.06	0.046,0.04,0.044	0.017	0.017
5708	ENSG00000237765.8	FAM200B	chr4	+	15686235	15687148	15686235	15686462	15686931	15687148	5708	403540485	11,8,0	378416393	2,1,10	618	149	0.504648	1	0.898,0.942,1.0	0.979,0.99,0.905	-0.011	0.011
5709	ENSG00000237765.8	FAM200B	chr4	+	15686235	15687148	15686235	15686462	15687000	15687148	5709	445579520	80,100,86	408440432	68,51,60	687	149	0.117212	0.575971	0.547,0.557,0.567	0.565,0.652,0.61	-0.052	0.052
5710	ENSG00000237765.8	FAM200B	chr4	+	15686235	15690447	15686235	15687148	15688550	15690447	5710	9501170854	51,53,31	1047905869	36,40,25	1551	149	0.137861	0.621489	0.642,0.68,0.726	0.736,0.685,0.77	-0.048	0.048
5711	ENSG00000180228.14	PRKRA	chr2	-	178444421	178445883	178444421	178444500	178445425	178445883	5711	175219173	44,61,42	187203231	79,69,71	1074	149	0.0334291	0.316576	0.356,0.332,0.364	0.247,0.29,0.311	0.068	0.068
5712	ENSG00000164548.11	TRA2A	chr7	-	23521706	23522432	23521706	23521840	23522120	23522432	5712	578678578	78,69,75	638653721	91,62,87	429	149	0.887865	1	0.72,0.773,0.728	0.709,0.785,0.742	-0.005	0.005
5713	ENSG00000164548.11	TRA2A	chr7	-	23521706	23522432	23521706	23521840	23522131	23522432	5713	599714597	24,16,14	657680726	28,15,31	440	149	0.220392	0.768789	0.894,0.938,0.935	0.888,0.939,0.888	0.017	0.017
5714	ENSG00000164548.11	TRA2A	chr7	-	23521706	23522432	23521706	23521840	23522353	23522432	5714	9251116929	6,22,10	105010201102	27,18,12	662	149	0.109838	0.558182	0.972,0.919,0.954	0.897,0.927,0.954	0.022	0.022
5715	ENSG00000196576.16	PLXNB2	chr22	-	50281359	50281742	50281359	50281499	50281565	50281742	5715	577724582	159817471572	535469541	164813701589	215	149	0.159703	0.665396	0.2,0.223,0.204	0.184,0.192,0.191	0.02	0.02
5716	ENSG00000278311.5	GGNBP2	chr17	+	36577982	36579419	36577982	36578186	36579244	36579419	5716	212297228	341456399	226198154	362354376	1207	149	0.149912	0.645367	0.071,0.074,0.066	0.072,0.065,0.048	0.009	0.009
5717	ENSG00000188549.12	CCDC9B	chr15	-	40338747	40339619	40338747	40338903	40339511	40339619	5717	91,100,90	93,153,90	104,75,82	76,71,96	757	149	0.105341	0.547429	0.161,0.114,0.164	0.212,0.172,0.144	-0.03	0.03
5718	ENSG00000236088.10	COX10-AS1	chr17	-	14033551	14034416	14033551	14033661	14033939	14034416	5718	266286258	1,3,5	299236304	4,1,3	427	149	0.740189	1	0.989,0.971,0.947	0.963,0.988,0.972	-0.005	0.005
5719	ENSG00000236088.10	COX10-AS1	chr17	-	14033551	14034416	14033551	14033661	14034007	14034416	5719	309341297	24,22,15	333284353	19,23,20	495	149	0.966995	1	0.795,0.823,0.856	0.841,0.788,0.842	0.001	0.001
5720	ENSG00000135454.14	B4GALNT1	chr12	-	57627617	57628262	57627617	57627858	57628121	57628262	5720	233278236	374433331	246187271	314310340	412	149	0.357447	0.921807	0.184,0.188,0.205	0.221,0.179,0.224	-0.016	0.016
5721	ENSG00000135454.14	B4GALNT1	chr12	-	57627617	57628262	57627617	57627891	57628121	57628262	5721	157196163	119129151	162130183	150135126	379	149	0.373607	0.939233	0.342,0.374,0.298	0.298,0.275,0.363	0.026	0.026
5722	ENSG00000135454.14	B4GALNT1	chr12	-	57631199	57631364	57631199	57631254	57631338	57631364	5722	733790674	21,41,35	684564594	35,21,34	233	149	0.573256	1	0.957,0.925,0.925	0.926,0.945,0.918	0.006	0.006
5723	ENSG00000166333.14	ILK	chr11	+	6608693	6608967	6608693	6608790	6608883	6608967	5723	232253260	228826322160	233211269	240819761934	242	149	0.492435	1	0.059,0.056,0.069	0.056,0.062,0.079	-0.004	0.004
5724	ENSG00000166333.14	ILK	chr11	+	6608693	6609156	6608693	6608967	6609070	6609156	5724	250286233	209923292162	244275226	218718491756	252	149	0.312412	0.873367	0.066,0.068,0.06	0.062,0.081,0.071	-0.007	0.007
5725	ENSG00000166333.14	ILK	chr11	+	6608883	6609408	6608883	6608967	6609298	6609408	5725	429502464	4,12,2	472466418	9,5,4	480	149	0.701982	1	0.971,0.928,0.986	0.942,0.967,0.97	0.002	0.002
5727	ENSG00000124006.15	OBSL1	chr2	-	219550728	219551798	219550728	219550842	219551528	219551798	5727	2,10,1	13,25,17	2,10,6	13,17,9	835	149	0.108439	0.55463	0.027,0.067,0.01	0.027,0.095,0.106	-0.041	0.041
5730	ENSG00000149929.16	HIRIP3	chr16	-	29995102	29995463	29995102	29995217	29995342	29995463	5730	272307239	808939849	269251242	802751718	274	149	0.52509	1	0.155,0.151,0.133	0.154,0.154,0.155	-0.008	0.008
5734	ENSG00000115963.14	RND3	chr2	-	150487267	150487667	150487267	150487455	150487548	150487667	5734	344320335	309389302	335206324	382272295	242	149	0.347306	0.904778	0.407,0.336,0.406	0.351,0.318,0.403	0.026	0.026
5735	ENSG00000169715.15	MT1E	chr16	+	56626465	56627112	56626465	56626531	56626879	56627112	5735	691844671	154315621820	843958869	256023392223	497	149	0.0483959	0.381969	0.118,0.139,0.1	0.09,0.109,0.105	0.018	0.018
5739	ENSG00000075975.17	MKRN2	chr3	+	12574791	12576741	12574791	12575006	12576630	12576741	5739	70,100,91	598625502	116,92,99	830694627	1773	149	0.702599	1	0.01,0.013,0.015	0.012,0.011,0.013	0.001	0.001
5740	ENSG00000075975.17	MKRN2	chr3	+	12581807	12582342	12581807	12581952	12582115	12582342	5740	42,47,52	737786665	43,50,48	938838807	312	149	0.274693	0.828354	0.026,0.028,0.036	0.021,0.028,0.028	0.004	0.004
5741	ENSG00000115159.16	GPD2	chr2	+	156578888	156579164	156578888	156579001	156579085	156579164	5741	79,109,76	436610410	95,71,83	559437436	233	149	0.740307	1	0.104,0.103,0.106	0.098,0.094,0.109	0.004	0.004
5742	ENSG00000180900.20	SCRIB	chr8	-	143792484	143792867	143792484	143792635	143792707	143792867	5742	283443314	219523142109	379346369	254123462464	221	149	0.661423	1	0.08,0.114,0.091	0.091,0.09,0.092	0.004	0.004
5744	ENSG00000179262.10	RAD23A	chr19	+	12948685	12949159	12948685	12948813	12949080	12949159	5744	148116951429	381143923650	163514301451	448138343966	416	149	0.526389	1	0.122,0.121,0.123	0.116,0.118,0.116	0.005	0.005
5745	ENSG00000092010.15	PSME1	chr14	+	24136984	24137431	24136984	24137017	24137320	24137431	5745	120,139,95	2,2,3	114,120,93	4,1,6	452	149	0.261173	0.813603	0.952,0.958,0.913	0.904,0.975,0.836	0.036	0.036
5746	ENSG00000092010.15	PSME1	chr14	+	24138048	24138263	24138048	24138117	24138195	24138263	5746	165242119	135814911290	236165170	132112761322	227	149	0.154059	0.653985	0.074,0.096,0.057	0.105,0.078,0.078	-0.011	0.011
5747	ENSG00000153246.13	PLA2R1	chr2	-	159932005	159941992	159932005	159932298	159941745	159941992	5747	168022091679	3,17,13	9069781132	3,6,2	9596	149	0.192391	0.722868	0.897,0.669,0.667	0.824,0.717,0.898	-0.069	0.069
5749	ENSG00000077152.11	UBE2T	chr1	-	202333009	202333335	202333009	202333093	202333236	202333335	5749	122,119,99	155618861601	93,83,87	193717581648	292	149	0.00763566	0.13987	0.038,0.031,0.031	0.024,0.024,0.026	0.009	0.009
5750	ENSG00000077152.11	UBE2T	chr1	-	202334988	202335818	202334988	202335058	202335641	202335818	5750	117196150	14,35,30	120116114	25,32,17	732	149	0.342713	0.900201	0.63,0.533,0.504	0.494,0.425,0.577	0.057	0.057
5751	ENSG00000077152.11	UBE2T	chr1	-	202334988	202335818	202334988	202335058	202335645	202335818	5751	120203157	132514421285	123123123	153213241248	736	149	0.0174683	0.226629	0.018,0.028,0.024	0.016,0.018,0.02	0.005	0.005
5753	ENSG00000121879.6	PIK3CA	chr3	+	179229271	179230121	179229271	179229442	179230003	179230121	5753	22,32,11	113145113	24,17,4	155115144	710	149	0.0295183	0.29675	0.039,0.044,0.02	0.031,0.03,0.006	0.012	0.012
5754	ENSG00000005238.20	FAM214B	chr9	-	35107380	35108349	35107380	35107568	35108127	35108349	5754	432514465	4,4,1	428347482	8,2,2	708	149	0.337365	0.894051	0.958,0.964,0.99	0.918,0.973,0.981	0.013	0.013
5755	ENSG00000205726.15	ITSN1	chr21	+	33829005	33829745	33829005	33829050	33829623	33829745	5755	100162138	17,12,2	133,65,100	10,3,2	722	149	0.337727	0.894051	0.548,0.736,0.934	0.733,0.817,0.912	-0.081	0.081
5757	ENSG00000169764.16	UGP2	chr2	+	63885588	63885886	63885588	63885677	63885770	63885886	5757	116015481029	0,1,0	144211441138	0,0,1	242	149	1	1	1.0,0.999,1.0	1.0,1.0,0.999	0	0
5759	ENSG00000169764.16	UGP2	chr2	+	63887401	63890185	63887401	63887644	63890080	63890185	5759	278350310	622778570	369306235	771635636	2585	149	0.460624	1	0.025,0.025,0.03	0.027,0.027,0.021	0.002	0.002
5760	ENSG00000005102.14	MEOX1	chr17	-	43661065	43661922	43661065	43661393	43661870	43661922	5760	24,11,10	0,0,1	8,12,5	0,0,0	626	149	1	1	1.0,1.0,0.704	1.0,1.0,1.0	-0.099	0.099
5762	ENSG00000136531.19	SCN2A	chr2	+	165326851	165328538	165326851	165326984	165328403	165328538	5762	10,1,0	0,0,0	8,2,6	2,0,0	1568	149	1	1	1.0,1.0,NA	0.275,1.0,1.0	0.242	0.242
5763	ENSG00000136531.19	SCN2A	chr2	+	165370125	165373347	165370125	165370299	165373224	165373347	5763	1,0,0	3,0,1	0,0,0	1,0,2	3074	149	1	1	0.016,NA,0.0	0.0,NA,0.0	0.008	0.008
5764	ENSG00000136531.19	SCN2A	chr2	+	165380591	165381197	165380591	165380729	165381092	165381197	5764	0,0,2	1,0,0	0,0,2	0,0,2	512	149	1	1	0.0,NA,1.0	NA,NA,0.225	0.275	0.275
5765	ENSG00000123607.16	TTC21B	chr2	-	165870796	165874832	165870796	165871020	165874678	165874832	5765	608688442	0,0,0	588482535	0,3,0	3807	149	0.819192	1	1.0,1.0,1.0	1.0,0.863,1.0	0.046	0.046
5766	ENSG00000089009.16	RPL6	chr12	-	112406746	112408656	112406746	112406890	112408419	112408656	5766	318537943051	0,0,0	407537043947	0,2,1	1678	149	1	1	1.0,1.0,1.0	1.0,0.994,0.997	0.003	0.003
5767	ENSG00000163728.11	TTC14	chr3	+	180608700	180610003	180608700	180608810	180609629	180610003	5767	606882623	119,149,93	572566616	153,115,99	968	149	0.154528	0.655105	0.439,0.477,0.508	0.365,0.431,0.489	0.046	0.046
5768	ENSG00000138382.15	METTL5	chr2	-	169824488	169824905	169824488	169824640	169824867	169824905	5768	257267249	100,100,99	349326261	128139153	376	149	0.268584	0.821477	0.505,0.514,0.499	0.519,0.482,0.403	0.038	0.038
5770	ENSG00000170421.12	KRT8	chr12	-	52900587	52901219	52900587	52900683	52901158	52901219	5770	128417091378	164832067816174	126410271007	143941217912279	624	149	0.737286	1	0.018,0.019,0.02	0.021,0.02,0.019	-0.001	0.001
5771	ENSG00000170421.12	KRT8	chr12	-	52900587	52902072	52900587	52901219	52901863	52902072	5771	442456864410	152431870615105	395232293341	131941120511339	793	149	0.977796	1	0.052,0.054,0.052	0.053,0.051,0.052	0.001	0.001
5772	ENSG00000178460.18	MCMDC2	chr8	+	66874325	66874586	66874325	66874456	66874526	66874586	5772	2,0,0	0,4,0	2,1,0	0,2,0	219	149	1	1	1.0,0.0,NA	1.0,0.254,NA	-0.127	0.127
5773	ENSG00000171551.12	ECEL1	chr2	-	232484980	232485267	232484980	232485091	232485198	232485267	5773	271353251	10881211901	292308309	155013521476	256	149	0.00544452	0.111919	0.127,0.145,0.14	0.099,0.117,0.109	0.029	0.029
5774	ENSG00000130803.15	ZNF317	chr19	+	9156611	9157394	9156611	9156748	9157267	9157394	5774	128127105	124191175	96153100	170138139	668	149	0.729537	1	0.187,0.129,0.118	0.112,0.198,0.138	-0.005	0.005
5775	ENSG00000141562.18	NARF	chr17	+	82483715	82484950	82483715	82483779	82484812	82484950	5775	584601536	623672590	511451586	698605592	1182	149	0.234385	0.78381	0.106,0.101,0.103	0.084,0.086,0.111	0.01	0.01
5776	ENSG00000164611.13	PTTG1	chr5	+	160422301	160422893	160422301	160422403	160422708	160422893	5776	57,121,81	400345183880	71,45,93	526745114522	454	149	1	1	0.005,0.009,0.007	0.004,0.003,0.007	0.002	0.002
5777	ENSG00000251022.6	THAP9-AS1	chr4	-	82900076	82900566	82900076	82900223	82900333	82900566	5777	56,86,80	303422345	56,54,81	336327342	259	149	0.504146	1	0.096,0.105,0.118	0.087,0.087,0.12	0.008	0.008
5779	ENSG00000144591.20	GMPPA	chr2	+	219500120	219502037	219500120	219500218	219501475	219502037	5779	177242148	666764573	222183227	745632649	1406	149	0.333898	0.89389	0.027,0.032,0.027	0.031,0.03,0.036	-0.004	0.004
5780	ENSG00000144591.20	GMPPA	chr2	+	219500120	219502037	219500120	219500218	219501850	219502037	5780	385407312	0,0,0	370358394	0,0,1	1781	149	1	1	1.0,1.0,1.0	1.0,1.0,0.971	0.01	0.01
5781	ENSG00000144591.20	GMPPA	chr2	+	219501475	219502037	219501475	219501579	219501850	219502037	5781	380376297	790894631	359356321	845733736	420	149	0.860432	1	0.146,0.13,0.143	0.131,0.147,0.134	0.002	0.002
5782	ENSG00000144591.20	GMPPA	chr2	+	219501475	219502037	219501475	219501720	219501850	219502037	5782	210199175	0,0,0	185192190	0,1,0	279	149	1	1	1.0,1.0,1.0	1.0,0.99,1.0	0.003	0.003
5783	ENSG00000144591.20	GMPPA	chr2	+	219501475	219502037	219501475	219501579	219501911	219502037	5783	768829667	15,11,15	776739712	10,8,7	481	149	0.0567742	0.413391	0.941,0.959,0.932	0.96,0.966,0.969	-0.021	0.021
5784	ENSG00000144591.20	GMPPA	chr2	+	219504082	219505362	219504082	219504213	219505227	219505362	5784	333459311	606648585	322293322	659527617	1163	149	0.186856	0.713176	0.066,0.083,0.064	0.059,0.066,0.063	0.008	0.008
5785	ENSG00000144591.20	GMPPA	chr2	+	219504082	219505362	219504082	219504218	219505227	219505362	5785	258370234	2,0,0	227191250	1,3,0	1158	149	0.540482	1	0.943,1.0,1.0	0.967,0.891,1.0	0.028	0.028
5786	ENSG00000144591.20	GMPPA	chr2	+	219504082	219505362	219504082	219504868	219505227	219505362	5786	79,114,91	1,6,0	75,56,91	0,1,5	508	149	0.859275	1	0.959,0.848,1.0	1.0,0.943,0.842	0.007	0.007
5788	ENSG00000144591.20	GMPPA	chr2	+	219504082	219505761	219504082	219504213	219505457	219505761	5788	505645470	4,18,8	503473500	26,8,16	1393	149	0.0328297	0.314192	0.931,0.793,0.863	0.674,0.863,0.77	0.093	0.093
5789	ENSG00000144591.20	GMPPA	chr2	+	219504082	219505761	219504082	219505362	219505457	219505761	5789	115103107	747891693	109104124	853663757	244	149	0.615232	1	0.086,0.066,0.086	0.072,0.087,0.091	-0.004	0.004
5790	ENSG00000144591.20	GMPPA	chr2	+	219504082	219505761	219504082	219505362	219505599	219505761	5790	92,113,95	1,1,10	92108104	4,1,2	386	149	0.25232	0.79982	0.973,0.978,0.786	0.899,0.977,0.953	-0.031	0.031
5791	ENSG00000144591.20	GMPPA	chr2	+	219505457	219505761	219505457	219505555	219505694	219505761	5791	136176141	3,8,4	175158131	10,1,4	288	149	0.670283	1	0.959,0.919,0.948	0.901,0.988,0.944	-0.002	0.002
5792	ENSG00000144591.20	GMPPA	chr2	+	219505457	219505761	219505457	219505555	219505714	219505761	5792	153191155	741823709	206176156	800684715	308	149	0.316046	0.875227	0.091,0.101,0.096	0.111,0.111,0.095	-0.01	0.01
5793	ENSG00000144591.20	GMPPA	chr2	+	219504082	219506072	219504082	219505761	219505979	219506072	5793	105147107	782886745	121,133,85	858739798	367	149	0.68131	1	0.052,0.063,0.055	0.054,0.068,0.041	0.002	0.002
5794	ENSG00000144591.20	GMPPA	chr2	+	219505457	219506072	219505457	219505555	219505979	219506072	5794	161228165	6,9,9	212184142	17,9,15	573	149	0.0364866	0.331334	0.875,0.868,0.827	0.764,0.842,0.711	0.084	0.084
5795	ENSG00000085719.13	CPNE3	chr8	+	86551045	86551234	86551045	86551100	86551182	86551234	5795	39,39,36	390413297	71,49,38	408360392	231	149	0.0797365	0.482266	0.061,0.057,0.073	0.101,0.081,0.059	-0.017	0.017
5796	ENSG00000121753.13	ADGRB2	chr1	-	31735182	31735665	31735182	31735281	31735579	31735665	5796	80132105	110108103	74,83,79	93,46,58	447	149	0.238483	0.787098	0.195,0.289,0.254	0.21,0.376,0.312	-0.053	0.053
5797	ENSG00000162004.19	CCDC78	chr16	-	722921	723161	722921	723018	723094	723161	5797	87,114,80	9,10,6	103108106	5,12,5	225	149	0.423071	0.981551	0.865,0.883,0.898	0.932,0.856,0.934	-0.025	0.025
5798	ENSG00000162004.19	CCDC78	chr16	-	722921	723161	722921	723022	723094	723161	5798	85,109,77	48,84,59	99106101	56,46,69	221	149	0.174461	0.692751	0.544,0.467,0.468	0.544,0.608,0.497	-0.057	0.057
5800	ENSG00000162004.19	CCDC78	chr16	-	722921	723936	722921	723161	723856	723936	5800	161181102	65,89,68	98149161	82,76,86	844	149	0.236066	0.7848	0.304,0.264,0.209	0.174,0.257,0.248	0.033	0.033
5801	ENSG00000162004.19	CCDC78	chr16	-	724321	724806	724321	724509	724680	724806	5801	157180128	8,12,7	148174201	11,18,30	320	149	0.00684706	0.131058	0.901,0.875,0.895	0.862,0.818,0.757	0.078	0.078
5802	ENSG00000162004.19	CCDC78	chr16	-	724910	725145	724910	724989	725077	725145	5802	158213165	49,36,38	201178171	26,33,33	237	149	0.0765407	0.473235	0.67,0.788,0.732	0.829,0.772,0.765	-0.059	0.059
5803	ENSG00000162004.19	CCDC78	chr16	-	724321	725293	724321	724509	725077	725293	5803	364447344	5,2,7	395410442	1,4,2	717	149	0.0541365	0.405263	0.938,0.979,0.911	0.988,0.955,0.979	-0.031	0.031
5804	ENSG00000162004.19	CCDC78	chr16	-	724321	725293	724321	724509	725236	725293	5804	392460363	0,0,0	443449500	0,0,2	876	149	1	1	1.0,1.0,1.0	1.0,1.0,0.977	0.008	0.008
5805	ENSG00000162004.19	CCDC78	chr16	-	725077	725293	725077	725145	725236	725293	5805	92,84,88	80,98,92	117103112	82,76,98	240	149	0.0497906	0.388438	0.417,0.347,0.373	0.47,0.457,0.415	-0.068	0.068
5806	ENSG00000162004.19	CCDC78	chr16	-	725965	726456	725965	726085	726307	726456	5806	67,94,66	3,5,4	48,81,93	12,1,1	371	149	0.670427	1	0.9,0.883,0.869	0.616,0.97,0.974	0.031	0.031
5807	ENSG00000204356.14	NELFE	chr6	-	31953728	31954134	31953728	31953831	31954079	31954134	5807	183227208	138115191333	191157160	162313831368	397	149	0.0285218	0.294575	0.047,0.053,0.055	0.042,0.041,0.042	0.01	0.01
5809	ENSG00000204356.14	NELFE	chr6	-	31954554	31955096	31954554	31954877	31955058	31955096	5809	283361269	284280254	352284297	380309316	330	149	0.0882121	0.507136	0.31,0.368,0.323	0.295,0.293,0.298	0.038	0.038
5810	ENSG00000204356.14	NELFE	chr6	-	31954554	31955096	31954554	31954892	31955058	31955096	5810	145195133	10211174984	177150141	127911101059	315	149	0.428224	0.986175	0.063,0.073,0.06	0.061,0.06,0.059	0.005	0.005
5811	ENSG00000204356.14	NELFE	chr6	-	31956692	31957010	31956692	31956838	31956940	31957010	5811	7,5,6	118214681253	16,2,4	139413281318	251	149	1	1	0.004,0.002,0.003	0.007,0.001,0.002	0	0
5812	ENSG00000089159.17	PXN	chr12	-	120216272	120217116	120216272	120216581	120216840	120217116	5812	210256167	0,0,0	255207225	0,0,2	408	149	1	1	1.0,1.0,1.0	1.0,1.0,0.976	0.008	0.008
5817	ENSG00000172785.18	CBWD1	chr9	-	121088	122090	121088	121573	121960	122090	5817	86,57,79	219280264	100,67,63	394286284	536	149	0.134753	0.615086	0.098,0.054,0.077	0.066,0.061,0.058	0.015	0.015
5818	ENSG00000196531.14	NACA	chr12	-	56712439	56712908	56712439	56712552	56712785	56712908	5818	8751016806	631177816088	13101102974	913284267771	382	149	0.969337	1	0.051,0.048,0.049	0.053,0.049,0.047	0	0
5819	ENSG00000184371.14	CSF1	chr1	+	109923165	109924190	109923165	109923711	109924059	109924190	5819	149117281424	6,7,6	153713691460	7,5,12	497	149	0.343979	0.900522	0.987,0.987,0.986	0.985,0.988,0.973	0.005	0.005
5820	ENSG00000135451.13	TROAP	chr12	+	49330144	49330943	49330144	49330573	49330660	49330943	5820	118315341106	43,43,50	103110771194	49,39,37	236	149	0.723786	1	0.946,0.957,0.933	0.93,0.946,0.953	0.002	0.002
5821	ENSG00000135451.13	TROAP	chr12	+	49330144	49331407	49330144	49330573	49331213	49331407	5821	311337542736	49,49,45	290826813056	46,52,43	789	149	0.549575	1	0.923,0.935,0.92	0.923,0.907,0.931	0.006	0.006
5822	ENSG00000135451.13	TROAP	chr12	+	49330144	49331407	49330144	49330943	49331213	49331407	5822	11351357985	410442380	11179211161	389348330	419	149	0.50824	1	0.496,0.522,0.48	0.505,0.485,0.556	-0.016	0.016
5824	ENSG00000167380.17	ZNF226	chr19	+	44165587	44165807	44165587	44165613	44165756	44165807	5824	53,90,74	11,10,4	60,39,62	5,2,10	292	149	0.673432	1	0.711,0.821,0.904	0.86,0.909,0.76	-0.031	0.031
5825	ENSG00000128694.12	OSGEPL1	chr2	-	189753915	189754345	189753915	189754064	189754140	189754345	5825	41,40,19	94,77,73	43,55,47	120,90,104	225	149	0.464351	1	0.224,0.256,0.147	0.192,0.288,0.23	-0.028	0.028
5826	ENSG00000128694.12	OSGEPL1	chr2	-	189761419	189761660	189761419	189761525	189761646	189761660	5826	148185148	2,2,0	176181229	2,1,0	270	149	1	1	0.976,0.981,1.0	0.98,0.99,1.0	-0.004	0.004
5830	ENSG00000240303.8	ACAD11	chr3	-	132578795	132579558	132578795	132578881	132579491	132579558	5830	136149112	25,47,32	152153129	41,43,28	759	149	0.947909	1	0.516,0.384,0.407	0.421,0.411,0.475	0	0
5831	ENSG00000240303.8	ACAD11	chr3	-	132578795	132579558	132578795	132579056	132579491	132579558	5831	89,108,77	5,16,8	101,107,86	4,13,6	584	149	0.372588	0.937473	0.82,0.633,0.711	0.866,0.677,0.785	-0.055	0.055
5832	ENSG00000007923.16	DNAJC11	chr1	-	6637446	6638364	6637446	6637504	6638082	6638364	5832	254372291	3,14,12	259260335	11,9,10	727	149	0.714505	1	0.946,0.845,0.832	0.828,0.856,0.873	0.022	0.022
5833	ENSG00000007923.16	DNAJC11	chr1	-	6637446	6638364	6637446	6637504	6638294	6638364	5833	467646514	161520411466	501478612	205817601891	939	149	0.148499	0.642758	0.044,0.048,0.053	0.037,0.041,0.049	0.006	0.006
5834	ENSG00000170703.16	TTLL6	chr17	-	48803890	48804991	48803890	48803928	48804771	48804991	5834	13,1,19	0,1,1	3,18,2	0,0,0	992	149	1	1	1.0,0.131,0.741	1.0,1.0,1.0	-0.376	0.376
5836	ENSG00000151967.18	SCHIP1	chr3	+	159886206	159888943	159886206	159886324	159888819	159888943	5836	628720621	11,21,18	722616672	17,11,29	2644	149	0.724893	1	0.763,0.659,0.66	0.705,0.759,0.566	0.017	0.017
5837	ENSG00000173559.15	NABP1	chr2	+	191685598	191696662	191685598	191693416	191695964	191696662	5837	258280251	6,1,3	265260289	0,1,3	2697	149	0.0286383	0.294858	0.704,0.939,0.822	1.0,0.935,0.842	-0.104	0.104
5838	ENSG00000111877.18	MCM9	chr6	-	118910596	118913420	118910596	118911769	118913294	118913420	5838	19,18,11	39,57,28	16,11,18	47,41,30	1674	149	0.92798	1	0.042,0.027,0.034	0.029,0.023,0.051	0	0
5839	ENSG00000111877.18	MCM9	chr6	-	118917560	118922086	118917560	118917761	118922004	118922086	5839	22,25,14	33,53,35	16,25,29	40,40,50	4392	149	0.785473	1	0.022,0.016,0.013	0.013,0.021,0.019	-0.001	0.001
5841	ENSG00000213918.11	DNASE1	chr16	+	3656998	3657341	3656998	3657111	3657186	3657341	5841	70,83,64	5,8,12	59,67,100	2,4,14	224	149	0.367239	0.93239	0.903,0.873,0.78	0.952,0.918,0.826	-0.047	0.047
5842	ENSG00000234912.12	SNHG20	chr17	+	77088748	77089271	77088748	77088949	77089152	77089271	5842	73,144,77	251279241	121,101,68	248244222	352	149	0.577736	1	0.11,0.179,0.119	0.171,0.149,0.115	-0.009	0.009
5843	ENSG00000176444.19	CLK2	chr1	-	155263949	155264550	155263949	155264040	155264467	155264550	5843	336456324	2,8,10	350325299	10,5,2	576	149	0.878422	1	0.978,0.936,0.893	0.901,0.944,0.975	-0.004	0.004
5844	ENSG00000197355.11	UAP1L1	chr9	+	137079255	137080874	137079255	137079449	137080688	137080874	5844	7911130767	0,1,0	665717754	0,0,0	1388	149	1	1	1.0,0.992,1.0	1.0,1.0,1.0	-0.003	0.003
5845	ENSG00000197355.11	UAP1L1	chr9	+	137081997	137084538	137081997	137082064	137082636	137084538	5845	289387267	391514422	330306343	533459409	721	149	0.936024	1	0.133,0.135,0.116	0.113,0.121,0.148	0.001	0.001
5846	ENSG00000144381.18	HSPD1	chr2	-	197489001	197490296	197489001	197489247	197490196	197490296	5846	283635292861	233092760421548	460238614208	377913129430790	1098	149	1	1	0.016,0.017,0.018	0.016,0.016,0.018	0	0
5847	ENSG00000144381.18	HSPD1	chr2	-	197494156	197495376	197494156	197494250	197494656	197495376	5847	271735982517	126711519911315	444936073838	196731690917506	555	149	0.810323	1	0.054,0.06,0.056	0.057,0.054,0.056	0.001	0.001
5848	ENSG00000144381.18	HSPD1	chr2	-	197494156	197495376	197494156	197494250	197495293	197495376	5848	298943903074	31,21,15	472440344255	22,31,21	1192	149	0.538871	1	0.923,0.963,0.962	0.964,0.942,0.962	-0.007	0.007
5849	ENSG00000144381.18	HSPD1	chr2	-	197494656	197495376	197494656	197494752	197495293	197495376	5849	303642782938	10172124249348	458039584193	162091351013735	690	149	0.333496	0.893189	0.061,0.069,0.064	0.058,0.059,0.062	0.005	0.005
5850	ENSG00000144381.18	HSPD1	chr2	-	197494156	197497392	197494156	197495376	197497139	197497392	5850	284337702807	108181295510172	417734963937	170061444414486	1912	149	0.312107	0.873367	0.02,0.022,0.021	0.019,0.019,0.021	0.001	0.001
5853	ENSG00000108641.19	B9D1	chr17	-	19343056	19343857	19343056	19343461	19343789	19343857	5853	233283246	269256257	196224227	274209143	477	149	0.563148	1	0.213,0.257,0.23	0.183,0.251,0.331	-0.022	0.022
5854	ENSG00000140691.18	ARMC5	chr16	+	31462130	31462917	31462130	31462195	31462771	31462917	5854	155118951346	4,7,4	165914601552	5,5,4	725	149	0.888312	1	0.988,0.982,0.986	0.986,0.984,0.988	-0.001	0.001
5855	ENSG00000172053.18	QARS1	chr3	-	49097991	49098480	49097991	49098117	49098191	49098480	5855	405513374	144415161330	441462398	163115561458	223	149	0.473561	1	0.158,0.184,0.158	0.153,0.166,0.154	0.009	0.009
5857	ENSG00000172053.18	QARS1	chr3	-	49098191	49098480	49098191	49098251	49098352	49098480	5857	287375266	0,1,0	287282294	2,0,0	250	149	1	1	1.0,0.996,1.0	0.988,1.0,1.0	0.003	0.003
5858	ENSG00000172053.18	QARS1	chr3	-	49098191	49098480	49098191	49098258	49098352	49098480	5858	181241179	169219711689	169177199	206419001810	243	149	0.103538	0.543152	0.062,0.07,0.061	0.048,0.054,0.063	0.009	0.009
5859	ENSG00000172053.18	QARS1	chr3	-	49098191	49098480	49098191	49098258	49098372	49098480	5859	488667547	2,0,2	608546563	0,1,5	263	149	1	1	0.993,1.0,0.994	1.0,0.997,0.985	0.002	0.002
5860	ENSG00000172053.18	QARS1	chr3	-	49098352	49098692	49098352	49098480	49098599	49098692	5860	336459319	175920561783	414317398	217118731886	268	149	0.685596	1	0.096,0.11,0.09	0.096,0.086,0.105	0.003	0.003
5861	ENSG00000172053.18	QARS1	chr3	-	49098599	49098989	49098599	49098692	49098884	49098989	5861	539638457	166919461651	498517520	211016531787	341	149	0.251584	0.79982	0.124,0.125,0.108	0.093,0.12,0.113	0.01	0.01
5862	ENSG00000172053.18	QARS1	chr3	-	49099760	49100091	49099760	49099853	49099960	49100091	5862	362457408	128616711283	445370376	162113851413	256	149	0.429936	0.98648	0.141,0.137,0.156	0.138,0.135,0.134	0.009	0.009
5863	ENSG00000172053.18	QARS1	chr3	-	49099760	49100091	49099760	49099853	49099993	49100091	5863	803986820	0,0,0	868790744	2,1,1	289	149	1	1	1.0,1.0,1.0	0.996,0.998,0.997	0.003	0.003
5865	ENSG00000172053.18	QARS1	chr3	-	49103344	49103706	49103344	49103409	49103630	49103706	5865	460659487	136615591323	481485478	145712591328	370	149	0.610663	1	0.119,0.145,0.129	0.117,0.134,0.127	0.005	0.005
6095	ENSG00000125733.18	TRIP10	chr19	+	6750291	6750633	6750291	6750431	6750511	6750633	6095	73,85,88	104612031068	59,56,51	128510691190	229	149	0.000457	0.0233853	0.043,0.044,0.051	0.029,0.033,0.027	0.016	0.016
5867	ENSG00000172053.18	QARS1	chr3	-	49103344	49103706	49103344	49103466	49103630	49103706	5867	305463334	0,0,3	314359331	0,1,0	313	149	1	1	1.0,1.0,0.981	1.0,0.994,1.0	-0.004	0.004
5868	ENSG00000109323.11	MANBA	chr4	-	102664684	102669049	102664684	102664852	102668962	102669049	5868	33,24,23	149148131	37,27,25	115,113,98	4259	149	1	1	0.008,0.006,0.006	0.011,0.008,0.009	-0.003	0.003
5869	ENSG00000013441.16	CLK1	chr2	-	200856890	200857884	200856890	200856985	200857717	200857884	5869	342365227	332386318	242300332	401305371	881	149	0.361192	0.92549	0.148,0.138,0.108	0.093,0.143,0.131	0.009	0.009
5047	ENSG00000084623.12	EIF3I	chr1	+	32230926	32231602	32230926	32231019	32231259	32231602	5047	512560985071	37,59,35	750364156351	94,100,82	389	149	5.09108e-05	0.00612757	0.982,0.975,0.982	0.968,0.961,0.967	0.014	0.014
5872	ENSG00000171109.19	MFN1	chr3	+	179378340	179378814	179378340	179378443	179378584	179378814	5872	168162121	397450389	123116144	427347362	290	149	0.513592	1	0.179,0.156,0.138	0.129,0.147,0.17	0.009	0.009
5873	ENSG00000066322.15	ELOVL1	chr1	-	43364927	43365376	43364927	43365008	43365185	43365376	5873	316389283	243927152121	325326378	313127442720	326	149	0.201853	0.74255	0.056,0.061,0.057	0.045,0.052,0.06	0.006	0.006
6752	ENSG00000221914.11	PPP2R2A	chr8	+	26362683	26363890	26362683	26362848	26363720	26363890	6752	263240213	780843624	214193196	973862946	1021	149	0.000173506	0.0128946	0.047,0.04,0.047	0.031,0.032,0.029	0.014	0.014
5875	ENSG00000124920.14	MYRF	chr11	+	61778828	61779570	61778828	61779423	61779497	61779570	5875	0,0,4	11,4,5	5,0,2	14,5,6	223	149	0.167055	0.680243	0.0,0.0,0.348	0.193,0.0,0.182	-0.009	0.009
5879	ENSG00000135974.10	C2orf49	chr2	+	105342847	105343223	105342847	105342974	105343100	105343223	5879	418598424	27,26,29	600492565	50,39,57	275	149	0.00708226	0.13446	0.893,0.926,0.888	0.867,0.872,0.843	0.042	0.042
5880	ENSG00000145833.16	DDX46	chr5	+	134811220	134811845	134811220	134811358	134811695	134811845	5880	195252207	8471167938	288227261	141611471179	486	149	0.515304	1	0.066,0.062,0.063	0.059,0.057,0.064	0.004	0.004
5881	ENSG00000145833.16	DDX46	chr5	+	134816429	134817714	134816429	134816603	134817495	134817714	5881	371416343	334308264	518418431	375317337	1041	149	0.551245	1	0.137,0.162,0.157	0.165,0.159,0.155	-0.008	0.008
5882	ENSG00000145833.16	DDX46	chr5	+	134816429	134817714	134816429	134816606	134817495	134817714	5882	93,93,86	325399275	142,92,92	464397441	1038	149	0.458104	1	0.039,0.032,0.043	0.042,0.032,0.029	0.004	0.004
5883	ENSG00000265681.8	RPL17	chr18	-	49491531	49491833	49491531	49491584	49491735	49491833	5883	366647763797	118,145,87	519343874404	124,114,96	300	149	0.123547	0.586947	0.939,0.942,0.956	0.954,0.95,0.958	-0.008	0.008
5884	ENSG00000265681.8	RPL17	chr18	-	49491531	49491833	49491531	49491584	49491745	49491833	5884	369348103815	27,35,19	520644044419	39,24,36	310	149	0.683304	1	0.985,0.985,0.99	0.985,0.989,0.983	0.001	0.001
5889	ENSG00000144395.18	CCDC150	chr2	+	196729192	196729861	196729192	196729387	196729792	196729861	5889	261328234	11,11,11	304208315	11,21,11	554	149	0.314604	0.873931	0.865,0.889,0.851	0.881,0.727,0.885	0.037	0.037
5891	ENSG00000106077.19	ABHD11	chr7	-	73737220	73737735	73737220	73737360	73737561	73737735	5891	170236223	2,7,2	255181217	5,8,8	350	149	0.067818	0.445072	0.973,0.935,0.979	0.956,0.906,0.92	0.035	0.035
5892	ENSG00000106077.19	ABHD11	chr7	-	73737220	73737735	73737220	73737391	73737561	73737735	5892	138176170	201217170	163126140	214213232	319	149	0.0475479	0.379493	0.243,0.275,0.318	0.262,0.216,0.22	0.046	0.046
5893	ENSG00000180229.12	HERC2P3	chr15	-	20438926	20439655	20438926	20439123	20439507	20439655	5893	172194142	99164100	134,83,141	74,80,111	533	149	0.726318	1	0.327,0.249,0.284	0.336,0.225,0.262	0.012	0.012
5896	ENSG00000163682.17	RPL9	chr4	-	39458193	39458440	39458193	39458309	39458393	39458440	5896	130177134	108612471074	219189192	178815551584	233	149	0.608684	1	0.071,0.083,0.074	0.073,0.072,0.072	0.004	0.004
5898	ENSG00000004660.15	CAMKK1	chr17	-	3881626	3882564	3881626	3881648	3882527	3882564	5898	128186127	267309264	177106129	256233280	1028	149	0.888136	1	0.065,0.08,0.065	0.091,0.062,0.063	-0.002	0.002
5903	ENSG00000222009.8	BTBD19	chr1	+	44812995	44813269	44812995	44813064	44813137	44813269	5903	78,92,57	35,32,23	35,38,32	12,15,19	222	149	0.728006	1	0.599,0.659,0.625	0.662,0.63,0.531	0.02	0.02
5906	ENSG00000197756.10	RPL37A	chr2	+	216498824	216499398	216498824	216498877	216499269	216499398	5906	683477626940	139161645514795	920285238184	185731648116347	541	149	0.509374	1	0.119,0.115,0.114	0.12,0.125,0.121	-0.006	0.006
5908	ENSG00000197756.10	RPL37A	chr2	+	216499948	216501467	216499948	216500031	216501340	216501467	5908	202426652076	445655017148969	284926642412	614285540652336	1458	149	1	1	0.005,0.005,0.004	0.005,0.005,0.005	0	0
5909	ENSG00000127837.10	AAMP	chr2	-	218265578	218265946	218265578	218265682	218265830	218265946	5909	679702558	207822701834	831802872	272425082414	297	149	0.613971	1	0.141,0.134,0.132	0.133,0.138,0.153	-0.006	0.006
5910	ENSG00000127837.10	AAMP	chr2	-	218265578	218266587	218265578	218265682	218266442	218266587	5910	798922697	0,1,0	9169391010	0,2,0	909	149	1	1	1.0,0.993,1.0	1.0,0.987,1.0	0.002	0.002
5911	ENSG00000127837.10	AAMP	chr2	-	218265578	218266587	218265578	218265946	218266442	218266587	5911	590730524	0,0,0	668676696	4,0,4	645	149	0.672004	1	1.0,1.0,1.0	0.975,1.0,0.976	0.016	0.016
5914	ENSG00000115649.16	CNPPD1	chr2	-	219174777	219175108	219174777	219174906	219174987	219175108	5914	65,106,62	527599514	68,50,60	555533567	230	149	0.0413018	0.352308	0.074,0.103,0.072	0.074,0.057,0.064	0.018	0.018
5915	ENSG00000105325.15	FZR1	chr19	+	3526119	3526386	3526119	3526183	3526258	3526386	5915	48,41,44	362402355	47,38,26	408346290	224	149	0.455825	1	0.081,0.064,0.076	0.071,0.068,0.056	0.009	0.009
5916	ENSG00000115661.14	STK16	chr2	+	219245895	219246876	219245895	219246085	219246656	219246876	5916	186225151	172162147	181221169	219146149	720	149	0.761704	1	0.183,0.223,0.175	0.146,0.239,0.19	0.002	0.002
5917	ENSG00000135317.14	SNX14	chr6	-	85507232	85508313	85507232	85507289	85507967	85508313	5917	60,69,59	257265250	76,58,90	380296259	827	149	0.936568	1	0.04,0.045,0.041	0.035,0.034,0.059	-0.001	0.001
5918	ENSG00000135317.14	SNX14	chr6	-	85507967	85513895	85507967	85508059	85513799	85513895	5918	666825692	288335276	837916947	440362293	5889	149	0.823129	1	0.055,0.059,0.06	0.046,0.06,0.076	-0.003	0.003
5919	ENSG00000135317.14	SNX14	chr6	-	85507967	85513895	85507967	85508313	85513799	85513895	5919	585760602	8,8,14	731788819	14,13,22	5635	149	0.270187	0.824488	0.659,0.715,0.532	0.58,0.616,0.496	0.071	0.071
5920	ENSG00000135317.14	SNX14	chr6	-	85543181	85543760	85543181	85543306	85543604	85543760	5920	8,16,17	167209137	21,11,11	224163196	447	149	0.770984	1	0.016,0.025,0.04	0.03,0.022,0.018	0.004	0.004
5921	ENSG00000135317.14	SNX14	chr6	-	85541984	85545989	85541984	85542043	85543604	85545989	5921	22,39,19	1,0,0	40,12,16	0,0,0	1710	149	1	1	0.657,1.0,1.0	1.0,1.0,1.0	-0.114	0.114
5922	ENSG00000174827.14	PDZK1	chr1	-	145670984	145671489	145670984	145671124	145671426	145671489	5922	21,34,12	0,2,0	47,27,26	0,0,0	451	149	1	1	1.0,0.849,1.0	1.0,1.0,1.0	-0.05	0.05
5923	ENSG00000149476.16	TKFC	chr11	+	61333548	61334731	61333548	61333650	61334619	61334731	5923	414540407	22,45,9	465465563	52,23,19	1118	149	0.597706	1	0.715,0.615,0.858	0.544,0.729,0.798	0.039	0.039
5924	ENSG00000149476.16	TKFC	chr11	+	61342460	61342658	61342460	61342495	61342573	61342658	5924	61,76,64	391536445	78,89,83	449445485	227	149	0.103725	0.543152	0.093,0.085,0.086	0.102,0.116,0.101	-0.018	0.018
5925	ENSG00000103226.19	NOMO3	chr16	+	16275011	16275443	16275011	16275171	16275316	16275443	5925	6,6,4	4,3,7	1,2,0	7,0,2	294	149	0.0449596	0.369443	0.432,0.503,0.225	0.068,1.0,0.0	0.031	0.031
5927	ENSG00000188846.14	RPL14	chr3	+	40461406	40461661	40461406	40461506	40461607	40461661	5927	175420521799	244712831122449	268721812224	344132952229595	250	149	0.892812	1	0.041,0.041,0.046	0.044,0.042,0.043	0	0
5929	ENSG00000159403.18	C1R	chr12	-	7088838	7089489	7088838	7088986	7089292	7089489	5929	20,33,17	155159132	8,16,17	116142134	455	149	0.0557154	0.409159	0.041,0.064,0.04	0.022,0.036,0.04	0.016	0.016
5930	ENSG00000159403.18	C1R	chr12	-	7091451	7092441	7091451	7091680	7092386	7092441	5930	8,9,15	125143133	5,13,2	90,111,94	855	149	0.504323	1	0.011,0.011,0.019	0.01,0.02,0.004	0.002	0.002
5931	ENSG00000100664.11	EIF5	chr14	+	103334236	103334597	103334236	103334260	103334388	103334597	5931	585718646	450583484	814666699	529499548	277	149	0.466457	1	0.412,0.398,0.418	0.453,0.418,0.407	-0.017	0.017
5932	ENSG00000100664.11	EIF5	chr14	+	103339171	103339803	103339171	103339333	103339638	103339803	5932	15,35,33	205925001832	20,18,13	284225892670	454	149	1	1	0.002,0.005,0.006	0.002,0.002,0.002	0.002	0.002
5934	ENSG00000149600.12	COMMD7	chr20	-	32702702	32704071	32702702	32703458	32704022	32704071	5934	78,89,56	400473370	97,59,68	442388396	713	149	0.922891	1	0.039,0.038,0.031	0.044,0.031,0.035	-0.001	0.001
5936	ENSG00000213347.10	MXD3	chr5	-	177310425	177311484	177310425	177310540	177311378	177311484	5936	540787516	20,22,21	292278293	4,4,5	987	149	0.00162381	0.0508853	0.803,0.844,0.788	0.917,0.913,0.898	-0.098	0.098
5938	ENSG00000185000.12	DGAT1	chr8	-	144317021	144317252	144317021	144317109	144317186	144317252	5938	268290216	379306327	302228300	403315376	226	149	0.946208	1	0.318,0.385,0.303	0.331,0.323,0.345	0.002	0.002
5939	ENSG00000185000.12	DGAT1	chr8	-	144318094	144318362	144318094	144318169	144318260	144318362	5939	135142140	528548452	150160151	677480579	240	149	0.851494	1	0.137,0.139,0.161	0.121,0.171,0.139	0.002	0.002
5940	ENSG00000185000.12	DGAT1	chr8	-	144318260	144318566	144318260	144318362	144318460	144318566	5940	123120111	532629599	134,98,103	768688705	247	149	0.0229457	0.264787	0.122,0.103,0.101	0.095,0.079,0.081	0.024	0.024
5942	ENSG00000248712.7	CCDC153	chr11	-	119193150	119193885	119193150	119193243	119193765	119193885	5942	0,2,0	1,0,0	4,2,1	0,0,0	671	149	1	1	0.0,1.0,NA	1.0,1.0,1.0	-0.5	0.5
5944	ENSG00000022840.17	RNF10	chr12	+	120534355	120534968	120534355	120534407	120534657	120534968	5944	200622612112	0,0,0	204217321894	1,0,0	399	149	1	1	1.0,1.0,1.0	0.999,1.0,1.0	0	0
5946	ENSG00000214193.11	SH3D21	chr1	+	36321055	36321778	36321055	36321209	36321723	36321778	5946	80180105	0,3,0	46,55,92	2,0,0	663	149	0.425951	0.983637	1.0,0.931,1.0	0.838,1.0,1.0	0.031	0.031
5948	ENSG00000137274.13	BPHL	chr6	+	3138040	3140509	3138040	3138179	3140385	3140509	5948	225249183	3,0,0	209275233	0,2,0	2355	149	0.804193	1	0.826,1.0,1.0	1.0,0.897,1.0	-0.024	0.024
5950	ENSG00000148218.16	ALAD	chr9	-	113390592	113390933	113390592	113390676	113390797	113390933	5950	130136108	253253173	91,76,84	279171173	270	149	0.0160638	0.215748	0.221,0.229,0.256	0.153,0.197,0.211	0.048	0.048
5951	ENSG00000123983.15	ACSL3	chr2	+	222916318	222918155	222916318	222916496	222918045	222918155	5951	100,107,81	111713441093	78,61,74	1011881856	1698	149	1	1	0.008,0.007,0.006	0.007,0.006,0.008	0	0
5952	ENSG00000123983.15	ACSL3	chr2	+	222916318	222918155	222916318	222916496	222918069	222918155	5952	322408320	40,26,28	324284283	43,33,15	1722	149	0.754298	1	0.411,0.576,0.497	0.395,0.427,0.62	0.014	0.014
5953	ENSG00000123983.15	ACSL3	chr2	+	222921279	222922831	222921279	222921430	222922707	222922831	5953	160223147	9111170857	162140167	925826900	1426	149	0.917331	1	0.018,0.02,0.018	0.018,0.017,0.019	0.001	0.001
5954	ENSG00000123983.15	ACSL3	chr2	+	222927016	222928936	222927016	222927189	222928861	222928936	5954	365414330	142815841278	291305308	130911101118	1821	149	0.964651	1	0.02,0.021,0.021	0.018,0.022,0.022	0	0
5955	ENSG00000123983.15	ACSL3	chr2	+	222927016	222928936	222927016	222927242	222928861	222928936	5955	353388317	6,15,14	279297283	13,10,21	1768	149	0.138127	0.621489	0.832,0.686,0.656	0.644,0.715,0.532	0.094	0.094
5956	ENSG00000123983.15	ACSL3	chr2	+	222933165	222934687	222933165	222933280	222934529	222934687	5956	322449422	153019841586	362378320	162914631419	1398	149	0.986901	1	0.022,0.024,0.028	0.023,0.027,0.023	0	0
5957	ENSG00000187922.14	LCN10	chr9	-	136739949	136740943	136739949	136740048	136740835	136740943	5957	0,5,6	2,1,0	2,8,0	3,0,2	936	149	0.561743	1	0.0,0.443,1.0	0.096,1.0,0.0	0.116	0.116
5958	ENSG00000054118.15	THRAP3	chr1	+	36303795	36305357	36303795	36303831	36304473	36305357	5958	666382787055	0,1,0	858074627750	0,0,0	791	149	1	1	1.0,0.999,1.0	1.0,1.0,1.0	0	0
5959	ENSG00000188163.8	FAM166A	chr9	-	137245306	137245853	137245306	137245557	137245638	137245853	5959	0,0,0	0,0,3	0,3,0	0,0,0	230	149	1	1	NA,NA,0.0	NA,1.0,NA	-1	1
5960	ENSG00000233184.7	RP11-421L21.3	chr1	+	101080388	101083574	101080388	101080613	101080886	101083574	5960	39,60,66	12,8,10	48,59,69	17,11,7	422	149	0.846024	1	0.534,0.726,0.7	0.499,0.654,0.777	0.01	0.01
5961	ENSG00000233184.7	RP11-421L21.3	chr1	+	101080388	101083574	101080388	101080613	101083460	101083574	5961	623854665	0,0,2	835691836	1,0,1	2996	149	1	1	1.0,1.0,0.943	0.976,1.0,0.977	-0.003	0.003
5962	ENSG00000233184.7	RP11-421L21.3	chr1	+	101080886	101083574	101080886	101080998	101083460	101083574	5962	595813613	7,14,15	795651791	10,17,12	2611	149	0.970861	1	0.829,0.768,0.7	0.819,0.686,0.79	0.001	0.001
5963	ENSG00000160781.17	PAQR6	chr1	-	156245781	156246250	156245781	156245987	156246122	156246250	5963	26,28,6	4,0,1	12,22,10	2,0,1	284	149	0.295671	0.855307	0.773,1.0,0.759	0.759,1.0,0.84	-0.022	0.022
5964	ENSG00000206573.9	THUMPD3-AS1	chr3	-	9390289	9391826	9390289	9390497	9390884	9391826	5964	644821570	3,1,4	706656700	2,4,7	536	149	0.232342	0.782824	0.984,0.996,0.975	0.99,0.979,0.965	0.007	0.007
5965	ENSG00000206573.9	THUMPD3-AS1	chr3	-	9390289	9391826	9390289	9390497	9391426	9391826	5965	112015761147	13,22,27	127411361312	19,18,25	1078	149	0.901227	1	0.923,0.908,0.854	0.903,0.897,0.879	0.002	0.002
5966	ENSG00000206573.9	THUMPD3-AS1	chr3	-	9390289	9391826	9390289	9390497	9391678	9391826	5966	166922861701	124124134	184416541936	128121141	1330	149	0.660218	1	0.601,0.674,0.587	0.617,0.605,0.606	0.011	0.011
5967	ENSG00000119977.22	TCTN3	chr10	-	95682650	95683629	95682650	95682804	95683100	95683629	5967	108105102	517586464	128119122	723554619	445	149	0.808734	1	0.065,0.057,0.069	0.056,0.067,0.062	0.002	0.002
5968	ENSG00000119977.22	TCTN3	chr10	-	95683100	95683629	95683100	95683180	95683521	95683629	5968	194219174	37,22,15	230194203	41,27,49	490	149	0.0684785	0.445969	0.615,0.752,0.779	0.63,0.686,0.557	0.091	0.091
5969	ENSG00000119977.22	TCTN3	chr10	-	95683100	95683629	95683100	95683195	95683521	95683629	5969	69,95,58	373403334	91,62,72	445390346	475	149	0.74877	1	0.055,0.069,0.052	0.06,0.047,0.061	0.003	0.003
5970	ENSG00000113971.21	NPHP3	chr3	-	132684553	132686387	132684553	132684794	132686259	132686387	5970	57,115,85	29,32,27	86,58,66	19,27,23	1614	149	0.857117	1	0.154,0.249,0.225	0.295,0.165,0.209	-0.014	0.014
5971	ENSG00000214021.16	TTLL3	chr3	+	9817644	9818920	9817644	9817759	9818554	9818920	5971	133,127,81	0,0,0	88,65,97	0,1,0	944	149	1	1	1.0,1.0,1.0	1.0,0.911,1.0	0.03	0.03
5972	ENSG00000214021.16	TTLL3	chr3	+	9817644	9818920	9817644	9817759	9818821	9818920	5972	170175132	0,2,0	117101145	0,1,1	1211	149	1	1	1.0,0.915,1.0	1.0,0.926,0.947	0.014	0.014
5973	ENSG00000214021.16	TTLL3	chr3	+	9817644	9820741	9817644	9817759	9820545	9820741	5973	488576478	3,4,0	378413489	0,2,6	2935	149	0.521422	1	0.892,0.88,1.0	1.0,0.913,0.805	0.018	0.018
5974	ENSG00000214021.16	TTLL3	chr3	+	9817644	9820741	9817644	9818920	9820545	9820741	5974	325412355	6,20,6	270323353	19,6,1	1774	149	0.610511	1	0.82,0.634,0.832	0.544,0.819,0.967	-0.015	0.015
5976	ENSG00000214021.16	TTLL3	chr3	+	9834680	9835404	9834680	9834907	9835093	9835404	5976	82,100,68	8,1,9	58,87,95	4,0,1	335	149	0.00271334	0.0728839	0.82,0.978,0.771	0.866,1.0,0.977	-0.091	0.091
5977	ENSG00000157020.18	SEC13	chr3	-	10319138	10319316	10319138	10319172	10319256	10319316	5977	54,80,45	4,4,1	116,70,84	1,7,4	233	149	0.682421	1	0.896,0.927,0.966	0.987,0.865,0.931	0.002	0.002
5979	ENSG00000144285.22	SCN1A	chr2	-	165989159	165994416	165989159	165992422	165994145	165994416	5979	3,2,2	7,4,18	0,0,0	0,2,2	1872	149	1	1	0.033,0.038,0.009	NA,0.0,0.0	0.027	0.027
5980	ENSG00000144285.22	SCN1A	chr2	-	166058569	166060867	166058569	166058688	166060639	166060867	5980	23,27,33	1,0,0	4,0,4	0,0,0	2100	149	1	1	0.62,1.0,1.0	1.0,NA,1.0	-0.127	0.127
5981	ENSG00000108021.20	TASOR2	chr10	+	5762531	5763740	5762531	5762646	5763028	5763740	5981	93113112	417581483	155143160	778734724	531	149	0.694371	1	0.059,0.052,0.061	0.053,0.052,0.058	0.003	0.003
5983	ENSG00000029363.17	BCLAF1	chr6	-	136275842	136276508	136275842	136275989	136276467	136276508	5983	246630232487	0,0,0	365128743399	1,0,0	627	149	1	1	1.0,1.0,1.0	0.999,1.0,1.0	0	0
3979	ENSG00000154309.9	DISP1	chr1	+	222992012	222994982	222992012	222992110	222994884	222994982	3979	39,36,34	64,99,63	16,14,17	64,80,58	2923	149	0.000374686	0.0204732	0.03,0.018,0.027	0.013,0.009,0.015	0.013	0.013
5986	ENSG00000138760.11	SCARB2	chr4	-	76163224	76166301	76163224	76163383	76166249	76166301	5986	61,76,83	578729613	75,85,107	745520617	3015	149	1	1	0.005,0.005,0.007	0.005,0.008,0.008	-0.001	0.001
5988	ENSG00000138760.11	SCARB2	chr4	-	76179516	76181101	76179516	76179705	76180953	76181101	5988	59,68,39	384532357	78,45,61	462378460	1397	149	0.606442	1	0.016,0.013,0.012	0.018,0.013,0.014	-0.001	0.001
5989	ENSG00000138760.11	SCARB2	chr4	-	76179516	76181101	76179516	76179771	76180953	76181101	5989	22,25,14	0,0,0	21,25,31	2,0,0	1331	149	0.833796	1	1.0,1.0,1.0	0.54,1.0,1.0	0.153	0.153
4466	ENSG00000127054.21	INTS11	chr1	-	1320455	1321093	1320455	1320529	1320995	1321093	4466	219323278	149518931580	188202204	192517101864	615	149	3.02435e-05	0.00420319	0.034,0.04,0.041	0.023,0.028,0.026	0.013	0.013
5991	ENSG00000177000.13	MTHFR	chr1	-	11794728	11795348	11794728	11794863	11795097	11795348	5991	15,14,7	23,43,15	4,2,4	20,6,23	383	149	0.0171317	0.224536	0.202,0.112,0.154	0.072,0.115,0.063	0.073	0.073
5992	ENSG00000177000.13	MTHFR	chr1	-	11802880	11803526	11802880	11803126	11803404	11803526	5992	15,60,34	1,5,0	15,25,23	3,2,0	427	149	0.772598	1	0.84,0.807,1.0	0.636,0.813,1.0	0.066	0.066
5993	ENSG00000177000.13	MTHFR	chr1	-	11802880	11803526	11802880	11803129	11803404	11803526	5993	15,56,32	1,10,0	12,25,23	1,2,3	424	149	0.601599	1	0.841,0.663,1.0	0.808,0.815,0.729	0.051	0.051
5995	ENSG00000010278.15	CD9	chr12	+	6232631	6233486	6232631	6232729	6233411	6233486	5995	288299273	218424541928	259212218	208118121673	831	149	0.569346	1	0.023,0.021,0.025	0.022,0.021,0.023	0.001	0.001
5996	ENSG00000010278.15	CD9	chr12	+	6235475	6236275	6235475	6235565	6236191	6236275	5996	382405343	224826272307	392338300	243019942148	775	149	0.979541	1	0.032,0.029,0.028	0.03,0.032,0.026	0	0
5997	ENSG00000204256.14	BRD2	chr6	+	32975383	32976464	32975383	32975521	32976030	32976464	5997	128,152,91	115813971201	134126125	136811981423	658	149	0.93161	1	0.024,0.024,0.017	0.022,0.023,0.02	0	0
5998	ENSG00000204256.14	BRD2	chr6	+	32976030	32976464	32976030	32976169	32976249	32976464	5998	249289226	110712691017	253251283	130910941203	229	149	0.775871	1	0.128,0.129,0.126	0.112,0.13,0.133	0.003	0.003
7569	ENSG00000107679.14	PLEKHA1	chr10	+	122417899	122424263	122417899	122417968	122424198	122424263	7569	187255195	184222121	158123128	189196221	6379	149	7.73683e-07	0.000436279	0.023,0.026,0.036	0.019,0.014,0.013	0.013	0.013
6000	ENSG00000204256.14	BRD2	chr6	+	32976561	32977570	32976561	32976936	32977441	32977570	6000	109512781022	112913271052	117511171126	138611661323	654	149	0.306695	0.867205	0.181,0.18,0.181	0.162,0.179,0.162	0.013	0.013
6001	ENSG00000174748.22	RPL15	chr3	+	23917849	23919552	23917849	23918031	23919195	23919552	6001	207126102010	0,0,0	272322852256	0,1,0	1313	149	1	1	1.0,1.0,1.0	1.0,0.996,1.0	0.001	0.001
6004	ENSG00000151093.8	OXSM	chr3	+	25790989	25791997	25790989	25791315	25791769	25791997	6004	8841029784	20,14,14	1107987950	10,11,20	603	149	0.220971	0.769134	0.916,0.948,0.933	0.965,0.957,0.921	-0.015	0.015
6006	ENSG00000204138.13	PHACTR4	chr1	+	28496533	28500364	28496533	28497271	28499419	28500364	6006	490355004631	0,0,0	557748724928	3,0,2	2297	149	1	1	1.0,1.0,1.0	0.992,1.0,0.994	0.005	0.005
6008	ENSG00000143499.14	SMYD2	chr1	+	214330949	214334308	214330949	214331070	214332017	214334308	6008	509695515	697868677	726622784	981893821	1096	149	0.723745	1	0.09,0.098,0.094	0.091,0.087,0.115	-0.004	0.004
6009	ENSG00000143499.14	SMYD2	chr1	+	214332017	214334308	214332017	214332192	214334199	214334308	6009	732973734	474734497	10139291131	905803683	2156	149	0.226046	0.776109	0.096,0.084,0.093	0.072,0.074,0.103	0.008	0.008
6010	ENSG00000197043.14	ANXA6	chr5	-	151138677	151139447	151138677	151138791	151139352	151139447	6010	163173138	151818881521	100,89,96	11729531090	710	149	0.476192	1	0.022,0.019,0.019	0.018,0.019,0.018	0.002	0.002
6011	ENSG00000110057.8	UNC93B1	chr11	-	68003021	68003798	68003021	68003175	68003656	68003798	6011	125176171	766926735	145138170	1109914991	630	149	0.0198641	0.244214	0.037,0.043,0.052	0.03,0.034,0.039	0.01	0.01
6012	ENSG00000114062.22	UBE3A	chr15	-	25333727	25340228	25333727	25339257	25340084	25340228	6012	119136125	435528387	186197141	576507530	976	149	0.226026	0.776109	0.04,0.038,0.047	0.047,0.056,0.039	-0.006	0.006
6013	ENSG00000114062.22	UBE3A	chr15	-	25407066	25409207	25407066	25407137	25409087	25409207	6013	105195145	3,0,8	94123133	1,1,8	2099	149	0.90122	1	0.713,1.0,0.563	0.87,0.897,0.541	-0.011	0.011
6014	ENSG00000114062.22	UBE3A	chr15	-	25407066	25409207	25407066	25407212	25409087	25409207	6014	94166118	0,1,0	79101117	0,2,0	2024	149	1	1	1.0,0.924,1.0	1.0,0.788,1.0	0.045	0.045
6015	ENSG00000114062.22	UBE3A	chr15	-	25407066	25409207	25407066	25407228	25409087	25409207	6015	94163116	0,0,0	77,98,116	0,0,1	2008	149	1	1	1.0,1.0,1.0	1.0,1.0,0.896	0.035	0.035
6016	ENSG00000114062.22	UBE3A	chr15	-	25407066	25409207	25407066	25407262	25409087	25409207	6016	86153112	7,8,4	59,91,111	0,6,0	1974	149	0.0248205	0.275482	0.481,0.591,0.679	1.0,0.534,1.0	-0.261	0.261
6017	ENSG00000182307.14	C8orf33	chr8	+	145052466	145052897	145052466	145052497	145052585	145052897	6017	271732712853	487619523	363032983389	672613681	237	149	0.697533	1	0.778,0.769,0.774	0.773,0.772,0.758	0.006	0.006
6018	ENSG00000114770.17	ABCC5	chr3	-	183983752	183987917	183983752	183984894	183987769	183987917	6018	165619451471	8,6,7	184516511853	10,10,6	3024	149	0.557721	1	0.911,0.941,0.912	0.901,0.891,0.938	0.011	0.011
6019	ENSG00000163818.19	LZTFL1	chr3	-	45834237	45835784	45834237	45834298	45835589	45835784	6019	31,37,31	173278191	34,21,31	233192235	1440	149	0.335013	0.894051	0.018,0.014,0.017	0.015,0.011,0.013	0.003	0.003
6020	ENSG00000115317.12	HTRA2	chr2	+	74531338	74531702	74531338	74531371	74531566	74531702	6020	116,138,95	0,3,4	109,82,142	0,3,0	344	149	0.102785	0.543152	1.0,0.952,0.911	1.0,0.922,1.0	-0.02	0.02
6021	ENSG00000115317.12	HTRA2	chr2	+	74531338	74531702	74531338	74531371	74531596	74531702	6021	168187142	629698654	166160179	765721730	374	149	0.390799	0.954673	0.096,0.096,0.08	0.08,0.081,0.089	0.007	0.007
6022	ENSG00000115317.12	HTRA2	chr2	+	74531338	74531702	74531338	74531411	74531596	74531702	6022	111,114,90	10,12,5	102115105	8,2,8	334	149	0.165996	0.678046	0.832,0.809,0.889	0.85,0.962,0.854	-0.045	0.045
6023	ENSG00000089916.18	GPATCH2L	chr14	+	76173545	76176690	76173545	76173625	76176622	76176690	6023	243276171	141190136	325245216	163141136	3146	149	0.113692	0.567887	0.075,0.064,0.056	0.086,0.076,0.07	-0.012	0.012
6024	ENSG00000178031.18	ADAMTSL1	chr9	+	18906691	18910947	18906691	18906912	18908441	18910947	6024	4,6,6	3,0,10	8,4,5	2,0,1	1678	149	0.433381	0.988741	0.106,1.0,0.051	0.262,1.0,0.307	-0.137	0.137
6025	ENSG00000171863.15	RPS7	chr2	+	3575357	3575684	3575357	3575448	3575556	3575684	6025	79150119	1,0,2	148,144,91	0,1,0	257	149	1	1	0.979,1.0,0.972	1.0,0.988,1.0	-0.012	0.012
6026	ENSG00000171863.15	RPS7	chr2	+	3575324	3575684	3575324	3575448	3575591	3575684	6026	9861303960	158188126	133713161163	265188225	292	149	0.0550265	0.406687	0.761,0.78,0.795	0.72,0.781,0.725	0.037	0.037
6027	ENSG00000171863.15	RPS7	chr2	+	3575357	3575684	3575357	3575448	3575600	3575684	6027	183022141802	9,14,14	247924132148	8,9,6	301	149	0.466384	1	0.99,0.987,0.985	0.994,0.993,0.994	-0.006	0.006
6028	ENSG00000187091.14	PLCD1	chr3	-	38008457	38009158	38008457	38008636	38009041	38009158	6028	4,6,10	23,36,21	12,7,7	10,14,15	554	149	0.00983427	0.165633	0.045,0.043,0.114	0.244,0.119,0.112	-0.091	0.091
6029	ENSG00000187091.14	PLCD1	chr3	-	38009271	38009811	38009271	38009431	38009652	38009811	6029	6,2,5	11,16,26	2,1,2	14,8,9	370	149	0.242735	0.79093	0.18,0.048,0.072	0.054,0.048,0.082	0.039	0.039
6030	ENSG00000187091.14	PLCD1	chr3	-	38009903	38010275	38009903	38010053	38010130	38010275	6030	17,14,4	12,15,15	6,15,4	4,9,5	226	149	0.243973	0.793067	0.483,0.381,0.15	0.497,0.524,0.345	-0.117	0.117
6033	ENSG00000060971.19	ACAA1	chr3	-	38125825	38126700	38125825	38125881	38126161	38126700	6033	248289238	478555472	197252250	547443508	429	149	0.346346	0.903029	0.153,0.153,0.149	0.111,0.165,0.146	0.011	0.011
6034	ENSG00000060971.19	ACAA1	chr3	-	38125825	38126700	38125825	38125881	38126509	38126700	6034	651801649	80,69,58	595626685	89,66,68	777	149	0.238325	0.787098	0.609,0.69,0.682	0.562,0.645,0.659	0.038	0.038
6035	ENSG00000060971.19	ACAA1	chr3	-	38126161	38126700	38126161	38126341	38126509	38126700	6035	318433322	370431314	310299350	439353357	317	149	0.174671	0.692997	0.288,0.321,0.325	0.249,0.285,0.315	0.028	0.028
6036	ENSG00000114739.14	ACVR2B	chr3	+	38478140	38478518	38478140	38478292	38478374	38478518	6036	9,8,3	10,38,27	4,9,3	37,37,41	231	149	0.104706	0.545544	0.367,0.12,0.067	0.065,0.136,0.045	0.103	0.103
6037	ENSG00000166169.17	POLL	chr10	-	101584601	101584919	101584601	101584720	101584877	101584919	6037	274346221	0,0,2	296240277	0,0,0	306	149	1	1	1.0,1.0,0.982	1.0,1.0,1.0	-0.006	0.006
6038	ENSG00000145736.14	GTF2H2	chr5	-	71048761	71049158	71048761	71048849	71049067	71049158	6038	52,44,74	284384275	71,60,64	504404431	367	149	0.128132	0.599494	0.069,0.044,0.098	0.054,0.057,0.057	0.014	0.014
6040	ENSG00000175727.14	MLXIP	chr12	+	122135488	122137590	122135488	122135666	122137468	122137590	6040	145224147	189274227	110130155	202232260	1951	149	0.0232946	0.266568	0.055,0.059,0.047	0.04,0.041,0.044	0.012	0.012
6046	ENSG00000188368.11	PRR19	chr19	+	42309578	42310813	42309578	42310185	42310270	42310813	6046	33,26,31	37,27,25	15,24,33	31,25,41	234	149	0.192448	0.722868	0.362,0.38,0.441	0.236,0.379,0.339	0.076	0.076
6047	ENSG00000171962.18	DRC3	chr17	+	17973664	17973962	17973664	17973753	17973851	17973962	6047	0,0,0	0,0,1	0,0,1	0,0,0	247	149	1	1	NA,NA,0.0	NA,NA,1.0	-1	1
6048	ENSG00000171962.18	DRC3	chr17	+	17992764	17994418	17992764	17992911	17994298	17994418	6048	10,19,37	2,1,0	24,23,59	2,0,1	1536	149	0.828692	1	0.327,0.648,1.0	0.538,1.0,0.851	-0.138	0.138
2141	ENSG00000145907.16	G3BP1	chr5	+	151803884	151812785	151803884	151803996	151804405	151812785	2141	8567101338433	44,55,53	130731152311240	101,116,90	558	149	0.000799648	0.0325504	0.981,0.98,0.977	0.972,0.964,0.971	0.01	0.01
6052	ENSG00000197580.13	BCO2	chr11	+	112193473	112194755	112193473	112193697	112194652	112194755	6052	2,6,1	0,2,0	0,15,6	0,0,0	1104	149	1	1	1.0,0.288,1.0	NA,1.0,1.0	-0.237	0.237
6053	ENSG00000197580.13	BCO2	chr11	+	112193473	112194755	112193473	112193994	112194652	112194755	6053	5,6,1	1,4,2	0,1,0	2,0,0	807	149	1	1	0.48,0.217,0.085	0.0,1.0,NA	-0.239	0.239
6054	ENSG00000177943.14	MAMDC4	chr9	+	136856463	136856826	136856463	136856575	136856709	136856826	6054	148256170	22,65,41	138128152	39,31,33	283	149	0.509264	1	0.78,0.675,0.686	0.651,0.685,0.708	0.032	0.032
6055	ENSG00000177943.14	MAMDC4	chr9	+	136857978	136858546	136857978	136858097	136858399	136858546	6055	97,123,97	50,61,55	66,68,81	52,49,64	451	149	0.0181402	0.229644	0.391,0.4,0.368	0.295,0.314,0.295	0.085	0.085
6056	ENSG00000177943.14	MAMDC4	chr9	+	136858718	136859132	136858718	136858853	136859004	136859132	6056	240396228	47,36,33	131164144	20,29,41	300	149	0.0612258	0.428715	0.717,0.845,0.774	0.765,0.737,0.636	0.066	0.066
6057	ENSG00000177943.14	MAMDC4	chr9	+	136859208	136860064	136859208	136859317	136859885	136860064	6057	456694546	46,62,55	329439493	40,32,37	717	149	0.54304	1	0.673,0.699,0.674	0.631,0.74,0.735	-0.02	0.02
2943	ENSG00000265241.7	RBM8A	chr1	-	145926481	145927077	145926481	145926618	145926808	145927077	2943	179225187	237327402435	172197182	375533283301	339	149	0.000180311	0.0130992	0.032,0.035,0.033	0.02,0.025,0.024	0.01	0.01
701	ENSG00000011243.19	AKAP8L	chr19	-	15401149	15403715	15401149	15401603	15403474	15403715	701	222282241	547648568	187189196	739609599	2020	149	0.000640255	0.0288998	0.029,0.031,0.03	0.018,0.022,0.024	0.009	0.009
2118	ENSG00000038274.17	MAT2B	chr5	+	163512001	163513669	163512001	163512196	163513554	163513669	2118	258309260	7921143908	202234255	127110721155	1507	149	0.000100238	0.00928726	0.031,0.026,0.028	0.015,0.021,0.021	0.009	0.009
6067	ENSG00000101194.18	SLC17A9	chr20	+	62962623	62963369	62962623	62962734	62963272	62963369	6067	391546409	2,9,5	520525541	17,6,8	687	149	0.0721982	0.45881	0.977,0.929,0.947	0.869,0.95,0.936	0.033	0.033
6068	ENSG00000101194.18	SLC17A9	chr20	+	62962623	62963369	62962623	62962754	62963272	62963369	6068	373527397	66,53,73	497501510	75,69,77	667	149	0.916403	1	0.558,0.69,0.549	0.597,0.619,0.597	-0.005	0.005
6069	ENSG00000101194.18	SLC17A9	chr20	+	62966702	62968597	62966702	62966732	62967336	62968597	6069	374549443	71,91,91	459503595	90,80,107	753	149	0.730045	1	0.51,0.544,0.491	0.502,0.554,0.524	-0.012	0.012
6077	ENSG00000148334.16	PTGES2	chr9	-	128122361	128123134	128122361	128122479	128122933	128123134	6077	155918271480	266829642611	194119071838	374533233440	603	149	0.331719	0.891792	0.126,0.132,0.123	0.114,0.124,0.117	0.009	0.009
4736	ENSG00000151632.17	AKR1C2	chr10	-	4999199	5000666	4999199	4999277	5000549	5000666	4736	556716533	160018411373	286238222	984820926	1421	149	0.000945491	0.0373119	0.035,0.039,0.039	0.03,0.03,0.025	0.009	0.009
6079	ENSG00000148334.16	PTGES2	chr9	-	128124491	128125441	128124491	128124550	128125243	128125441	6079	259329236	201024691976	365360355	291425262456	842	149	0.455946	1	0.022,0.023,0.021	0.022,0.025,0.025	-0.002	0.002
6080	ENSG00000148334.16	PTGES2	chr9	-	128124491	128125441	128124491	128124550	128125375	128125441	6080	296433922654	0,2,1	372033743490	0,0,0	974	149	1	1	1.0,0.996,0.998	1.0,1.0,1.0	-0.002	0.002
6081	ENSG00000148334.16	PTGES2	chr9	-	128125243	128125441	128125243	128125283	128125375	128125441	6081	435250333987	6,9,7	573350995152	16,12,12	241	149	1	1	0.998,0.997,0.997	0.996,0.996,0.996	0.001	0.001
6084	ENSG00000177666.17	PNPLA2	chr11	+	823693	824130	823693	823855	823997	824130	6084	102,112,89	773876732	97,84,109	827699696	291	149	0.839299	1	0.063,0.061,0.059	0.057,0.058,0.074	-0.002	0.002
6085	ENSG00000159459.12	UBR1	chr15	-	43025373	43026663	43025373	43025429	43026560	43026663	6085	66,67,38	118168128	44,63,67	140105144	1280	149	0.599192	1	0.061,0.044,0.033	0.035,0.065,0.051	-0.004	0.004
6090	ENSG00000120694.20	HSPH1	chr13	-	31136624	31137524	31136624	31137117	31137367	31137524	6090	490060414897	62,73,65	869373257519	122,105,98	399	149	0.460895	1	0.967,0.969,0.966	0.964,0.963,0.966	0.003	0.003
6091	ENSG00000120694.20	HSPH1	chr13	-	31140183	31141259	31140183	31140309	31141121	31141259	6091	311418300	218828102220	610490450	367832053322	961	149	0.529094	1	0.022,0.023,0.021	0.025,0.023,0.021	-0.001	0.001
6093	ENSG00000197785.14	ATAD3A	chr1	+	1517310	1517775	1517310	1517412	1517715	1517775	6093	14,34,19	274389269	30,33,19	424317312	452	149	0.635769	1	0.017,0.028,0.023	0.023,0.033,0.02	-0.003	0.003
6094	ENSG00000125733.18	TRIP10	chr19	+	6743193	6743598	6743193	6743256	6743493	6743598	6094	37,66,35	9311152925	36,62,53	10038651073	386	149	0.418257	0.976595	0.015,0.022,0.014	0.014,0.027,0.019	-0.003	0.003
5464	ENSG00000166340.18	TPP1	chr11	-	6617625	6619267	6617625	6618915	6619195	6619267	5464	23,40,29	598719552	7,11,12	482480486	429	149	0.00104446	0.0393409	0.013,0.019,0.018	0.005,0.008,0.009	0.009	0.009
6099	ENSG00000146414.16	SHPRH	chr6	-	145954689	145955354	145954689	145954853	145955186	145955354	6099	99,163,88	5,6,6	169121128	6,6,18	482	149	0.265373	0.818	0.86,0.894,0.819	0.897,0.862,0.687	0.042	0.042
6100	ENSG00000115464.15	USP34	chr2	-	61206759	61208977	61206759	61206886	61208898	61208977	6100	73,106,74	286408322	106,72,85	381319328	2161	149	0.877277	1	0.017,0.018,0.016	0.019,0.015,0.018	0	0
6101	ENSG00000115464.15	USP34	chr2	-	61236025	61236389	61236025	61236073	61236324	61236389	6101	88,69,67	1,1,0	65,43,74	0,0,3	400	149	1	1	0.97,0.963,1.0	1.0,1.0,0.902	0.01	0.01
6104	ENSG00000070404.10	FSTL3	chr19	+	681332	681771	681332	681560	681649	681771	6104	154219131723	462854294559	180215131745	523544194682	238	149	0.974179	1	0.173,0.181,0.191	0.177,0.177,0.189	0.001	0.001
6105	ENSG00000100445.18	SDR39U1	chr14	-	24442345	24442776	24442345	24442452	24442753	24442776	6105	406530534	39,28,20	342363429	23,18,40	450	149	0.386608	0.950244	0.775,0.862,0.898	0.831,0.87,0.78	0.018	0.018
6107	ENSG00000053501.13	USE1	chr19	+	17215801	17216070	17215801	17215851	17215991	17216070	6107	115145112	764827757	119147129	1015877840	289	149	0.451844	1	0.072,0.083,0.071	0.057,0.08,0.073	0.005	0.005
6113	ENSG00000151651.16	ADAM8	chr10	-	133273253	133273838	133273253	133273443	133273761	133273838	6113	0,0,0	0,1,0	0,0,1	2,0,2	467	149	1	1	NA,0.0,NA	0.0,NA,0.138	-0.069	0.069
6114	ENSG00000155906.20	RMND1	chr6	-	151421244	151422605	151421244	151421321	151422540	151422605	6114	79103102	277245217	120,108,87	265201249	1368	149	0.291908	0.850938	0.03,0.044,0.049	0.047,0.055,0.037	-0.005	0.005
6115	ENSG00000155906.20	RMND1	chr6	-	151421244	151423631	151421244	151421321	151423524	151423631	6115	79,101,70	3,2,1	95,92,77	5,3,1	2352	149	0.47693	1	0.625,0.762,0.816	0.546,0.66,0.83	0.056	0.056
6116	ENSG00000155906.20	RMND1	chr6	-	151421244	151423631	151421244	151422605	151423524	151423631	6116	37,54,30	226260222	31,21,35	269230257	1068	149	0.0209712	0.251065	0.022,0.028,0.019	0.016,0.013,0.019	0.007	0.007
6118	ENSG00000131018.25	SYNE1	chr6	-	152133275	152135232	152133275	152133488	152135103	152135232	6118	17,41,32	108130108	29,31,40	88,78,100	1764	149	0.0477249	0.37984	0.013,0.026,0.024	0.027,0.032,0.033	-0.01	0.01
6119	ENSG00000260565.7	ERVK13-1	chr16	-	2660361	2663407	2660361	2661381	2663083	2663407	6119	356486353	32,28,21	370371391	25,28,32	1851	149	0.607681	1	0.472,0.583,0.575	0.544,0.516,0.496	0.025	0.025
6944	ENSG00000147687.19	TATDN1	chr8	-	124493832	124495542	124493832	124493959	124495471	124495542	6944	90132109	411476414	102,89,119	793595614	1661	149	5.22118e-05	0.00612757	0.019,0.024,0.023	0.011,0.013,0.017	0.008	0.008
6121	ENSG00000260565.7	ERVK13-1	chr16	-	2669410	2672562	2669410	2669561	2671344	2672562	6121	229407308	8,2,5	239217212	2,2,1	1932	149	0.0454224	0.37039	0.688,0.94,0.826	0.902,0.893,0.942	-0.094	0.094
6122	ENSG00000260565.7	ERVK13-1	chr16	-	2671023	2672570	2671023	2671231	2671344	2672570	6122	31,55,33	0,3,1	31,43,15	3,0,2	262	149	0.584719	1	1.0,0.912,0.949	0.855,1.0,0.81	0.065	0.065
6123	ENSG00000260565.7	ERVK13-1	chr16	-	2669410	2672570	2669410	2669561	2671594	2672570	6123	276469359	0,1,0	293274245	0,0,1	2182	149	1	1	1.0,0.97,1.0	1.0,1.0,0.944	0.009	0.009
6124	ENSG00000149243.16	KLHL35	chr11	-	75425392	75426638	75425392	75425581	75426519	75426638	6124	99,83,101	40,42,52	141125164	77,53,57	1087	149	0.570984	1	0.253,0.213,0.21	0.201,0.244,0.283	-0.017	0.017
6126	ENSG00000161048.12	NAPEPLD	chr7	-	103099775	103103554	103099775	103103122	103103423	103103554	6126	58,63,112	15,21,13	81,79,59	16,14,12	450	149	0.677738	1	0.561,0.498,0.74	0.626,0.651,0.619	-0.032	0.032
6128	ENSG00000186088.16	GSAP	chr7	-	77329332	77330367	77329332	77329391	77330238	77330367	6128	0,0,0	3,0,0	0,0,3	0,0,1	996	149	1	1	0.0,NA,NA	NA,NA,0.31	-0.31	0.31
6129	ENSG00000101361.17	NOP56	chr20	+	2657080	2658393	2657080	2657218	2657928	2658393	6129	246828582199	202124061918	331232643141	316728942728	859	149	0.429911	0.98648	0.175,0.171,0.166	0.154,0.164,0.166	0.009	0.009
6130	ENSG00000167840.13	ZNF232	chr17	-	5108925	5109868	5108925	5109052	5109393	5109868	6130	199272205	155155112	245231283	195154170	490	149	0.454833	1	0.281,0.348,0.358	0.276,0.313,0.336	0.021	0.021
6131	ENSG00000167840.13	ZNF232	chr17	-	5108925	5109868	5108925	5109052	5109710	5109868	6131	9931015788	19,21,11	1039982930	14,19,20	807	149	0.983843	1	0.906,0.899,0.93	0.932,0.905,0.896	0.001	0.001
6132	ENSG00000104231.11	ZFAND1	chr8	-	81713917	81714895	81713917	81714039	81714803	81714895	6132	168225154	408601383	200188163	680598600	913	149	0.00627631	0.124224	0.063,0.058,0.062	0.046,0.049,0.042	0.015	0.015
6133	ENSG00000104231.11	ZFAND1	chr8	-	81714803	81715114	81714803	81714895	81714986	81715114	6133	114,133,72	407600437	157151131	731602589	240	149	0.729964	1	0.148,0.121,0.093	0.118,0.135,0.121	-0.004	0.004
6134	ENSG00000164674.17	SYTL3	chr6	+	158662749	158663378	158662749	158662812	158663204	158663378	6134	2,6,11	0,0,0	5,2,3	0,0,1	541	149	1	1	1.0,1.0,1.0	1.0,1.0,0.452	0.183	0.183
6135	ENSG00000112096.19	SOD2	chr6	-	159679063	159682638	159679063	159679298	159682473	159682638	6135	131791556312979	130133127	152401335313028	177161152	3324	149	0.031257	0.304613	0.82,0.84,0.821	0.794,0.788,0.793	0.035	0.035
1133	ENSG00000173812.11	EIF1	chr17	+	41689777	41690189	41689777	41689941	41690087	41690189	1133	490673481	9935118269359	486502426	136541143811838	295	149	0.000541298	0.026019	0.024,0.028,0.025	0.018,0.022,0.018	0.006	0.006
6140	ENSG00000112531.17	QKI	chr6	+	163563419	163570145	163563419	163563719	163564666	163570145	6140	199233173	7,8,11	207159186	4,1,6	1096	149	0.0213847	0.255061	0.794,0.798,0.681	0.876,0.956,0.808	-0.122	0.122
6141	ENSG00000112531.17	QKI	chr6	+	163563419	163570145	163563419	163563719	163565945	163570145	6141	336429317	32,18,10	369294352	25,21,13	2375	149	0.765202	1	0.397,0.599,0.665	0.481,0.468,0.629	0.028	0.028
6143	ENSG00000125746.18	EML2	chr19	-	45632860	45633139	45632860	45632971	45633069	45633139	6143	14,17,14	201245226	19,14,18	205197177	247	149	0.229615	0.782824	0.04,0.04,0.036	0.053,0.041,0.058	-0.012	0.012
6144	ENSG00000125746.18	EML2	chr19	-	45638504	45638873	45638504	45638634	45638844	45638873	6144	15,8,18	131156141	15,1,18	119128114	359	149	0.910728	1	0.045,0.021,0.05	0.05,0.003,0.062	0	0
6145	ENSG00000125746.18	EML2	chr19	-	45641917	45642352	45641917	45642041	45642133	45642352	6145	72,75,66	48,69,69	95,75,89	50,62,50	241	149	0.0782123	0.48078	0.481,0.402,0.372	0.54,0.428,0.524	-0.079	0.079
6146	ENSG00000114786.16	ABHD14A-ACY1	chr3	+	51986414	51987061	51986414	51986504	51986604	51987061	6146	78,91,80	487609501	120,100,77	666587619	249	149	0.921968	1	0.087,0.082,0.087	0.097,0.093,0.069	-0.001	0.001
6147	ENSG00000114786.16	ABHD14A-ACY1	chr3	+	51986604	51987061	51986604	51986661	51986952	51987061	6147	90,197,90	0,2,1	169169120	0,3,1	440	149	1	1	1.0,0.971,0.968	1.0,0.95,0.976	0.004	0.004
6148	ENSG00000114786.16	ABHD14A-ACY1	chr3	+	51986414	51987061	51986414	51986504	51986987	51987061	6148	89174108	0,0,0	172154105	1,0,0	632	149	1	1	1.0,1.0,1.0	0.976,1.0,1.0	0.008	0.008
6149	ENSG00000114786.16	ABHD14A-ACY1	chr3	+	51986604	51987061	51986604	51986661	51986987	51987061	6149	93,202,95	411504446	172169122	554474537	475	149	0.608316	1	0.066,0.112,0.063	0.089,0.101,0.067	-0.005	0.005
6150	ENSG00000114786.16	ABHD14A-ACY1	chr3	+	51986987	51987196	51986987	51987061	51987146	51987196	6150	76,92,68	252350296	124102112	415324372	234	149	0.238312	0.787098	0.161,0.143,0.128	0.16,0.167,0.161	-0.019	0.019
6151	ENSG00000114786.16	ABHD14A-ACY1	chr3	+	51985851	51987453	51985851	51987196	51987308	51987453	6151	108147120	306404367	172130197	473391453	261	149	0.47812	1	0.168,0.172,0.157	0.172,0.16,0.199	-0.011	0.011
6152	ENSG00000114786.16	ABHD14A-ACY1	chr3	+	51986414	51987453	51986414	51987061	51987308	51987453	6152	107142118	1,0,3	176143188	3,1,1	396	149	0.964984	1	0.976,1.0,0.937	0.957,0.982,0.986	-0.004	0.004
6153	ENSG00000114786.16	ABHD14A-ACY1	chr3	+	51986414	51987624	51986414	51986504	51987555	51987624	6153	291401314	0,0,1	463416431	0,0,0	1200	149	1	1	1.0,1.0,0.975	1.0,1.0,1.0	-0.008	0.008
6154	ENSG00000114786.16	ABHD14A-ACY1	chr3	+	51986414	51987624	51986414	51987453	51987555	51987624	6154	118125110	376470380	165144172	539452489	251	149	0.293384	0.85109	0.157,0.136,0.147	0.154,0.159,0.173	-0.015	0.015
6155	ENSG00000114786.16	ABHD14A-ACY1	chr3	+	51986604	51988603	51986604	51987061	51988523	51988603	6155	379429374	2,0,0	546436546	2,4,0	1611	149	0.181959	0.703302	0.946,1.0,1.0	0.962,0.91,1.0	0.025	0.025
6156	ENSG00000114786.16	ABHD14A-ACY1	chr3	+	51987555	51988603	51987555	51987624	51988523	51988603	6156	235244200	488523463	332244282	701551617	1048	149	0.990445	1	0.064,0.062,0.058	0.063,0.059,0.061	0	0
6157	ENSG00000132330.18	SCLY	chr2	+	238091217	238094522	238091217	238091254	238094419	238094522	6157	152118261655	2,6,5	212118662088	3,2,12	3314	149	0.812784	1	0.972,0.932,0.937	0.97,0.977,0.887	0.002	0.002
6162	ENSG00000198818.10	SFT2D1	chr6	-	166322856	166324595	166322856	166322886	166324536	166324595	6162	572688574	741866716	723667657	1105953903	1799	149	0.164302	0.676359	0.06,0.062,0.062	0.051,0.055,0.057	0.007	0.007
6163	ENSG00000105698.16	USF2	chr19	+	35269445	35269699	35269445	35269492	35269580	35269699	6163	116,148,99	519651570	141141125	666679744	237	149	0.585433	1	0.123,0.125,0.098	0.117,0.115,0.096	0.006	0.006
6164	ENSG00000105698.16	USF2	chr19	+	35269802	35270597	35269802	35270003	35270446	35270597	6164	254327197	119414461199	308279288	153813361487	592	149	1	1	0.051,0.054,0.04	0.048,0.05,0.046	0	0
6165	ENSG00000105698.16	USF2	chr19	+	35278697	35279074	35278697	35278792	35278945	35279074	6165	226232202	142516991417	210239238	196015831741	302	149	0.281768	0.83689	0.073,0.063,0.066	0.05,0.069,0.063	0.007	0.007
6166	ENSG00000105698.16	USF2	chr19	+	35278697	35279074	35278697	35278792	35278969	35279074	6166	713800761	56,91,55	836769796	66,80,60	326	149	0.837009	1	0.853,0.801,0.863	0.853,0.815,0.858	-0.003	0.003
6167	ENSG00000163395.17	IGFN1	chr1	+	201206082	201213621	201206082	201206134	201213505	201213621	6167	302547783359	0,0,2	153517002080	0,0,0	7520	149	1	1	1.0,1.0,0.971	1.0,1.0,1.0	-0.01	0.01
6169	ENSG00000163395.17	IGFN1	chr1	+	201215538	201216144	201215538	201215838	201215965	201216144	6169	225333261	5,1,1	173149139	0,3,1	276	149	0.788192	1	0.96,0.994,0.993	1.0,0.964,0.987	-0.001	0.001
6170	ENSG00000213465.8	ARL2	chr11	+	65021720	65022184	65021720	65021888	65021970	65022184	6170	318237753577	35,37,31	427439933717	25,29,31	231	149	0.0609451	0.427813	0.983,0.985,0.987	0.991,0.989,0.987	-0.004	0.004
6178	ENSG00000108591.10	DRG2	chr17	+	18099016	18100435	18099016	18099077	18099632	18100435	6178	164269176	679843702	203207253	956744844	704	149	0.745708	1	0.049,0.063,0.05	0.043,0.056,0.06	0.001	0.001
6179	ENSG00000108591.10	DRG2	chr17	+	18099016	18100435	18099016	18099093	18099632	18100435	6179	105196108	7,5,7	128138170	5,6,1	688	149	0.141774	0.630291	0.765,0.895,0.77	0.847,0.833,0.974	-0.075	0.075
6180	ENSG00000108591.10	DRG2	chr17	+	18099016	18100435	18099016	18099077	18100362	18100435	6180	441669519	3,3,0	583566553	1,1,2	1434	149	0.353609	0.915231	0.939,0.959,1.0	0.984,0.983,0.966	-0.012	0.012
6181	ENSG00000108591.10	DRG2	chr17	+	18099016	18100435	18099016	18099093	18100362	18100435	6181	382595451	5,1,1	506497466	7,1,3	1418	149	0.303014	0.863413	0.889,0.984,0.979	0.884,0.981,0.942	0.015	0.015
6182	ENSG00000108591.10	DRG2	chr17	+	18099632	18100435	18099632	18099715	18100362	18100435	6182	500729580	8,11,4	677607604	7,10,10	796	149	0.666575	1	0.921,0.925,0.964	0.948,0.919,0.919	0.008	0.008
6183	ENSG00000108591.10	DRG2	chr17	+	18099632	18100435	18099632	18099723	18100362	18100435	6183	438653518	563664540	583539516	795604704	788	149	0.126917	0.59636	0.128,0.157,0.154	0.122,0.144,0.122	0.017	0.017
6184	ENSG00000116198.14	CEP104	chr1	-	3836494	3837519	3836494	3836692	3837287	3837519	6184	14,11,9	0,0,0	5,3,7	3,1,0	744	149	0.00283874	0.0743773	1.0,1.0,1.0	0.25,0.375,1.0	0.458	0.458
6185	ENSG00000116198.14	CEP104	chr1	-	3836494	3837519	3836494	3836692	3837291	3837519	6185	43,62,34	238316244	43,25,42	351328324	748	149	0.00387436	0.090397	0.035,0.038,0.027	0.024,0.015,0.025	0.012	0.012
6186	ENSG00000116198.14	CEP104	chr1	-	3837291	3839119	3837291	3837345	3838963	3839119	6186	419523390	19,35,19	598477523	68,33,37	1767	149	0.0233507	0.266568	0.65,0.558,0.634	0.426,0.549,0.544	0.108	0.108
6187	ENSG00000116198.14	CEP104	chr1	-	3837291	3839119	3837291	3837519	3838963	3839119	6187	33,61,40	271488361	50,55,58	436361423	1593	149	0.464478	1	0.011,0.012,0.01	0.011,0.014,0.013	-0.002	0.002
6189	ENSG00000164828.18	SUN1	chr7	+	852608	852952	852608	852667	852809	852952	6189	287392263	483618475	276275342	507404491	291	149	0.501515	1	0.233,0.245,0.221	0.218,0.258,0.263	-0.013	0.013
6190	ENSG00000164828.18	SUN1	chr7	+	852608	852952	852608	852667	852812	852952	6190	302409286	212236203	304295361	245205185	294	149	0.96995	1	0.419,0.468,0.417	0.386,0.422,0.497	0	0
6191	ENSG00000239857.7	GET4	chr7	+	893739	893971	893739	893815	893898	893971	6191	287306184	118313851206	227218261	147012261332	232	149	0.136036	0.616794	0.135,0.124,0.089	0.09,0.102,0.112	0.015	0.015
6194	ENSG00000165458.14	INPPL1	chr11	+	72233440	72233744	72233440	72233522	72233654	72233744	6194	454702474	165720781732	517492599	209718681963	281	149	0.359817	0.924562	0.127,0.152,0.127	0.116,0.123,0.139	0.009	0.009
6197	ENSG00000164855.16	TMEM184A	chr7	-	1548518	1549945	1548518	1548688	1549853	1549945	6197	372447323	217247192	180244207	187166127	1314	149	0.0133237	0.195731	0.163,0.17,0.16	0.098,0.143,0.156	0.032	0.032
6198	ENSG00000106003.13	LFNG	chr7	+	2525218	2525567	2525218	2525318	2525413	2525567	6198	39,71,31	108174127	35,32,68	137111147	244	149	0.940774	1	0.181,0.199,0.13	0.135,0.15,0.22	0.002	0.002
6199	ENSG00000106009.16	BRAT1	chr7	-	2537880	2539351	2537880	2538764	2539178	2539351	6199	368444268	743874778	452341402	927832956	563	149	0.881735	1	0.116,0.119,0.084	0.114,0.098,0.1	0.002	0.002
6200	ENSG00000106009.16	BRAT1	chr7	-	2539785	2541052	2539785	2539888	2540978	2541052	6200	633908735	9291041943	750656861	10231037957	1239	149	0.706373	1	0.076,0.095,0.086	0.081,0.071,0.098	0.002	0.002
6201	ENSG00000106009.16	BRAT1	chr7	-	2542119	2543962	2542119	2542211	2543203	2543962	6201	327408312	9221029866	340313288	114410171090	1141	149	0.0112995	0.176298	0.044,0.049,0.045	0.037,0.039,0.033	0.01	0.01
6202	ENSG00000106009.16	BRAT1	chr7	-	2542119	2543962	2542119	2542211	2543589	2543962	6202	599722592	1,0,0	572609580	0,0,0	1527	149	1	1	0.983,1.0,1.0	1.0,1.0,1.0	-0.006	0.006
6203	ENSG00000106009.16	BRAT1	chr7	-	2543203	2543962	2543203	2543323	2543589	2543962	6203	413464399	719884787	412461448	945870826	415	149	0.494243	1	0.171,0.159,0.154	0.135,0.16,0.163	0.009	0.009
6205	ENSG00000214548.18	MEG3	chr14	+	100829033	100831534	100829033	100829749	100831420	100831534	6205	395255284036	67,91,55	345433294016	55,58,49	1820	149	0.731014	1	0.828,0.833,0.857	0.837,0.825,0.87	-0.005	0.005
6206	ENSG00000214548.18	MEG3	chr14	+	100829033	100831534	100829033	100829787	100831420	100831534	6206	389053823947	6,15,1	336532423896	24,1,2	1782	149	0.142316	0.630565	0.982,0.968,0.997	0.921,0.996,0.994	0.012	0.012
6210	ENSG00000131408.15	NR1H2	chr19	+	50376472	50376826	50376472	50376576	50376718	50376826	6210	220251209	99211841069	247237229	116710631092	291	149	0.817127	1	0.102,0.098,0.091	0.098,0.102,0.097	-0.002	0.002
6211	ENSG00000138757.15	G3BP2	chr4	-	75646337	75647157	75646337	75646456	75647028	75647157	6211	207227223	9971032919	221196219	11141027986	721	149	0.381536	0.945046	0.041,0.043,0.048	0.039,0.038,0.044	0.004	0.004
6212	ENSG00000138757.15	G3BP2	chr4	-	75653982	75655246	75653982	75654081	75655065	75655246	6212	41,70,66	56,68,54	88,57,61	93,69,49	1133	149	0.971039	1	0.088,0.119,0.138	0.111,0.098,0.141	-0.002	0.002
6214	ENSG00000106346.11	USP42	chr7	+	6139091	6140195	6139091	6139194	6140127	6140195	6214	16,28,21	79,73,79	25,11,10	99,82,112	1082	149	0.00925641	0.160805	0.027,0.05,0.035	0.034,0.018,0.012	0.016	0.016
6215	ENSG00000025770.19	NCAPH2	chr22	+	50523016	50523472	50523016	50523166	50523234	50523472	6215	360372377	112712551098	416387385	123010481057	217	149	0.240903	0.789387	0.18,0.169,0.191	0.188,0.202,0.2	-0.017	0.017
6216	ENSG00000136247.15	ZDHHC4	chr7	+	6577433	6577720	6577433	6577498	6577589	6577720	6216	268230223	28,35,32	303264223	41,32,34	240	149	0.866808	1	0.856,0.803,0.812	0.821,0.837,0.803	0.003	0.003
6218	ENSG00000281128.2	PTENP1-AS	chr9	+	33678089	33681073	33678089	33678287	33680893	33681073	6218	57,65,48	4,5,1	43,46,34	15,3,7	2755	149	0.0175218	0.226629	0.435,0.413,0.722	0.134,0.453,0.208	0.258	0.258
6219	ENSG00000149923.14	PPP4C	chr16	+	30082745	30083567	30082745	30082847	30083393	30083567	6219	9611243907	167320421804	101910041062	223218141953	695	149	0.347817	0.905289	0.11,0.115,0.097	0.089,0.106,0.104	0.008	0.008
6220	ENSG00000149923.14	PPP4C	chr16	+	30082745	30083567	30082745	30082963	30083393	30083567	6220	694900658	3,3,4	749723759	1,2,10	579	149	0.512794	1	0.983,0.987,0.977	0.995,0.989,0.951	0.004	0.004
6221	ENSG00000149923.14	PPP4C	chr16	+	30083393	30083781	30083393	30083567	30083654	30083781	6221	452503395	218326412311	481399597	290122982595	236	149	0.95977	1	0.116,0.107,0.097	0.095,0.099,0.127	0	0
6222	ENSG00000115548.17	KDM3A	chr2	+	86477876	86478265	86477876	86478029	86478169	86478265	6222	32,31,29	103141128	42,35,32	146132109	289	149	0.466054	1	0.138,0.102,0.105	0.129,0.12,0.131	-0.012	0.012
6223	ENSG00000115548.17	KDM3A	chr2	+	86478607	86480362	86478607	86478735	86480166	86480362	6223	122213114	118119107	144141131	115118124	1580	149	0.467864	1	0.089,0.144,0.091	0.106,0.101,0.091	0.009	0.009
6224	ENSG00000115548.17	KDM3A	chr2	+	86482457	86484158	86482457	86482694	86483986	86484158	6224	124132120	130,152,97	152129151	150119161	1441	149	0.94531	1	0.09,0.082,0.113	0.095,0.101,0.088	0	0
6225	ENSG00000115548.17	KDM3A	chr2	+	86489519	86491057	86489519	86489659	86490880	86491057	6225	76,79,90	114184152	134,97,103	213151157	1370	149	0.233584	0.782824	0.068,0.045,0.061	0.064,0.065,0.067	-0.007	0.007
6226	ENSG00000115548.17	KDM3A	chr2	+	86491140	86492716	86491140	86491275	86492038	86492716	6226	37,53,51	154197138	52,47,57	253180190	912	149	0.392038	0.955686	0.038,0.042,0.057	0.032,0.041,0.047	0.006	0.006
6227	ENSG00000114270.18	COL7A1	chr3	-	48570133	48570334	48570133	48570178	48570274	48570334	6227	7741121831	282536913011	622702721	251325382934	245	149	0.237784	0.787098	0.143,0.156,0.144	0.131,0.144,0.13	0.013	0.013
6228	ENSG00000114270.18	COL7A1	chr3	-	48571242	48572045	48571242	48571278	48572000	48572045	6228	306640152717	254536242790	220223572710	254223142684	871	149	0.138794	0.621489	0.171,0.159,0.143	0.129,0.148,0.147	0.016	0.016
6229	ENSG00000171703.17	TCEA2	chr20	+	64069764	64070414	64069764	64069821	64070259	64070414	6229	118191136	149153116	155134190	186165183	587	149	0.177156	0.695247	0.167,0.241,0.229	0.175,0.171,0.209	0.027	0.027
6230	ENSG00000171703.17	TCEA2	chr20	+	64069764	64070635	64069764	64070414	64070488	64070635	6230	28,61,35	157232146	66,38,53	263210261	223	149	0.651564	1	0.106,0.149,0.138	0.144,0.108,0.119	0.007	0.007
6231	ENSG00000171703.17	TCEA2	chr20	+	64071869	64072346	64071869	64071941	64072171	64072346	6231	54,90,49	135175147	80,72,55	226215178	379	149	0.11943	0.579299	0.136,0.168,0.116	0.122,0.116,0.108	0.025	0.025
6233	ENSG00000158669.11	GPAT4	chr8	+	41598291	41599304	41598291	41598476	41599233	41599304	6233	454054454281	18,18,13	519847514788	7,14,21	906	149	0.409527	0.971291	0.976,0.98,0.982	0.992,0.982,0.974	-0.003	0.003
6234	ENSG00000164953.17	TMEM67	chr8	+	93763841	93765646	93763841	93763941	93765571	93765646	6234	53,41,47	0,0,0	43,34,39	0,1,0	1779	149	1	1	1.0,1.0,1.0	1.0,0.74,1.0	0.087	0.087
6237	ENSG00000104218.16	CSPP1	chr8	+	67113804	67115264	67113804	67113862	67115196	67115264	6237	9,6,6	0,0,1	6,5,7	0,0,1	1483	149	1	1	1.0,1.0,0.376	1.0,1.0,0.413	-0.012	0.012
6240	ENSG00000040487.13	SLC66A1	chr1	+	19312325	19312889	19312325	19312358	19312728	19312889	6240	170234169	38,72,44	181141123	56,34,49	519	149	0.36296	0.928162	0.562,0.483,0.524	0.481,0.544,0.419	0.042	0.042
6255	ENSG00000136003.16	ISCU	chr12	+	108564059	108564392	108564059	108564155	108564278	108564392	6255	189299252	55,73,49	214264232	73,79,93	272	149	0.00918344	0.159972	0.653,0.692,0.738	0.616,0.647,0.577	0.081	0.081
6258	ENSG00000267123.7	SCAT1	chr17	-	78630031	78630430	78630031	78630141	78630316	78630430	6258	249354294	1,1,4	402334286	7,2,5	324	149	0.063678	0.437829	0.991,0.994,0.971	0.964,0.987,0.963	0.014	0.014
6260	ENSG00000197111.16	PCBP2	chr12	+	53455346	53455493	53455346	53455370	53455460	53455493	6260	120201144	39,56,44	214190182	69,40,37	239	149	0.233083	0.782824	0.657,0.691,0.671	0.659,0.748,0.754	-0.047	0.047
6264	ENSG00000176225.15	RTTN	chr18	-	70005197	70006484	70005197	70005267	70006380	70006484	6264	66,84,62	190217182	88,81,82	280249231	1262	149	0.570626	1	0.039,0.044,0.039	0.036,0.037,0.04	0.003	0.003
6265	ENSG00000122557.11	HERPUD2	chr7	-	35694183	35695135	35694183	35694627	35694800	35695135	6265	403491454	57,93,64	341358385	68,51,64	322	149	0.63298	1	0.766,0.71,0.766	0.699,0.765,0.736	0.014	0.014
6266	ENSG00000185946.16	RNPC3	chr1	+	103525698	103526262	103525698	103525930	103526066	103526262	6266	121209110	17,8,1	124143135	6,9,4	285	149	0.524489	1	0.788,0.932,0.983	0.915,0.893,0.946	-0.017	0.017
6272	ENSG00000213593.10	TMX2	chr11	+	57738663	57739039	57738663	57738770	57738973	57739039	6272	160228115	183821251684	200160182	273522832417	352	149	0.0843598	0.49844	0.036,0.043,0.028	0.03,0.029,0.031	0.006	0.006
6273	ENSG00000010270.14	STARD3NL	chr7	+	38215027	38217305	38215027	38215105	38217187	38217305	6273	170220194	58,94,47	206160197	69,69,92	2231	149	0.177746	0.696383	0.164,0.135,0.216	0.166,0.134,0.125	0.03	0.03
6274	ENSG00000107175.12	CREB3	chr9	+	35732995	35733282	35732995	35733143	35733214	35733282	6274	98,117,89	170518101529	82,68,66	142413011384	220	149	0.264254	0.817177	0.037,0.042,0.038	0.038,0.034,0.031	0.005	0.005
6280	ENSG00000136279.21	DBNL	chr7	+	44057781	44058280	44057781	44057859	44058128	44058280	6280	282400340	122815811307	308383299	150012521250	418	149	1	1	0.076,0.083,0.085	0.068,0.098,0.079	0	0
6281	ENSG00000136279.21	DBNL	chr7	+	44058431	44058983	44058431	44058480	44058901	44058983	6281	366467359	152016391574	448403325	174015261513	570	149	0.821501	1	0.059,0.069,0.056	0.063,0.065,0.053	0.001	0.001
6282	ENSG00000122678.17	POLM	chr7	-	44073782	44074530	44073782	44074025	44074130	44074530	6282	48,74,44	76,97,78	73,56,75	83109109	254	149	0.843908	1	0.27,0.309,0.249	0.34,0.232,0.288	-0.011	0.011
6283	ENSG00000122678.17	POLM	chr7	-	44073782	44074530	44073782	44074025	44074397	44074530	6283	176153112	1,12,3	147125180	3,10,14	521	149	0.134753	0.615086	0.981,0.785,0.914	0.933,0.781,0.786	0.06	0.06
6284	ENSG00000122678.17	POLM	chr7	-	44074130	44074530	44074130	44074220	44074397	44074530	6284	145126103	13,18,8	110109139	13,11,23	326	149	0.345221	0.902656	0.836,0.762,0.855	0.795,0.819,0.734	0.035	0.035
6285	ENSG00000122678.17	POLM	chr7	-	44074130	44074530	44074130	44074233	44074397	44074530	6285	140,119,92	29,36,27	98,96,130	25,44,51	313	149	0.103181	0.543152	0.697,0.611,0.619	0.651,0.509,0.548	0.073	0.073
1774	ENSG00000140416.23	TPM1	chr15	+	63061197	63062277	63061197	63061273	63062214	63062277	1774	238430292183	124611492712464	139613361464	1081191979538	1090	149	0.000801129	0.0325504	0.025,0.027,0.023	0.017,0.019,0.021	0.006	0.006
6291	ENSG00000106636.9	YKT6	chr7	+	44208132	44211124	44208132	44208198	44208794	44211124	6291	313392289	3,7,5	303202301	7,9,2	745	149	0.307544	0.86815	0.954,0.918,0.92	0.896,0.818,0.968	0.037	0.037
6292	ENSG00000106636.9	YKT6	chr7	+	44208132	44211124	44208132	44208198	44211022	44211124	6292	141918011267	151018501360	147914421573	183216691645	2973	149	0.358916	0.923359	0.045,0.047,0.045	0.039,0.042,0.046	0.003	0.003
6295	ENSG00000213397.12	HAUS7	chrX	-	153454393	153455766	153454393	153454508	153455541	153455766	6295	358392303	581681554	458380406	811667654	1182	149	0.936989	1	0.072,0.068,0.064	0.066,0.067,0.073	-0.001	0.001
6296	ENSG00000196262.15	PPIA	chr7	+	44799391	44799874	44799391	44799480	44799701	44799874	6296	224825732285	169161875217216	280825252626	239972016120400	370	149	0.332113	0.89206	0.051,0.052,0.051	0.045,0.048,0.049	0.004	0.004
6299	ENSG00000232956.9	SNHG15	chr7	-	44983022	44984046	44983022	44983322	44983821	44984046	6299	131417401279	9931192812	164815701561	116610251028	648	149	0.771179	1	0.233,0.251,0.266	0.245,0.26,0.259	-0.005	0.005
6300	ENSG00000232956.9	SNHG15	chr7	-	44983821	44984426	44983821	44983957	44984356	44984426	6300	237327022232	7,1,2	270025452695	3,5,4	548	149	1	1	0.989,0.999,0.997	0.996,0.993,0.995	0	0
6301	ENSG00000232956.9	SNHG15	chr7	-	44983821	44984426	44983821	44984046	44984356	44984426	6301	116813301093	126614281146	130713471420	157213261389	459	149	0.84788	1	0.23,0.232,0.236	0.213,0.248,0.249	-0.004	0.004
6302	ENSG00000232956.9	SNHG15	chr7	-	44984356	44986097	44984356	44984426	44985881	44986097	6302	291835032573	69,82,52	292429643329	97,55,75	1604	149	0.534406	1	0.797,0.799,0.821	0.737,0.834,0.805	0.014	0.014
6303	ENSG00000232956.9	SNHG15	chr7	-	44983821	44986097	44983821	44983957	44986020	44986097	6303	538863594885	0,0,1	569155526105	0,0,4	2212	149	1	1	1.0,1.0,0.997	1.0,1.0,0.99	0.002	0.002
6304	ENSG00000232956.9	SNHG15	chr7	-	44983821	44986097	44983821	44984046	44986020	44986097	6304	420750103764	3,23,11	432943774854	8,7,6	2123	149	0.0237417	0.268611	0.99,0.939,0.96	0.974,0.978,0.983	-0.015	0.015
6305	ENSG00000232956.9	SNHG15	chr7	-	44983821	44986097	44983821	44984426	44986020	44986097	6305	335740142971	9391137903	336433873812	119610911156	1743	149	0.159688	0.665396	0.234,0.232,0.22	0.194,0.21,0.22	0.021	0.021
6306	ENSG00000136270.14	TBRG4	chr7	-	45108826	45109287	45108826	45109083	45109222	45109287	6306	443652424504	4,3,7	588852015328	4,10,2	288	149	1	1	0.998,0.999,0.997	0.999,0.996,0.999	0	0
6307	ENSG00000249115.9	HAUS5	chr19	+	35613867	35614059	35613867	35613900	35614034	35614059	6307	89,122,81	506609548	59,72,90	546563491	283	149	0.0594071	0.422457	0.085,0.095,0.072	0.054,0.063,0.088	0.016	0.016
6308	ENSG00000249115.9	HAUS5	chr19	+	35619612	35620123	35619612	35619758	35620011	35620123	6308	649931614	247364330	673595723	373297381	402	149	0.0591063	0.422198	0.493,0.487,0.408	0.401,0.426,0.413	0.049	0.049
6309	ENSG00000077235.18	GTF3C1	chr16	-	27463540	27464836	27463540	27463592	27464319	27464836	6309	360363332	444389364	362325446	325335382	876	149	0.0451255	0.370331	0.121,0.137,0.134	0.159,0.142,0.166	-0.025	0.025
6310	ENSG00000077235.18	GTF3C1	chr16	-	27463540	27464836	27463540	27463592	27464394	27464836	6310	753775707	558793626	769631855	706628642	951	149	0.976532	1	0.175,0.133,0.15	0.146,0.136,0.173	0.001	0.001
6312	ENSG00000087303.18	NID2	chr14	-	52005736	52006660	52005736	52005849	52006536	52006660	6312	109114113	33,24,25	151128132	32,43,29	836	149	0.867203	1	0.371,0.458,0.446	0.457,0.347,0.448	0.008	0.008
6316	ENSG00000167548.17	KMT2D	chr12	-	49030279	49030768	49030279	49030439	49030600	49030768	6316	57,84,70	395515370	85,78,62	456380428	310	149	0.569245	1	0.065,0.073,0.083	0.082,0.09,0.065	-0.005	0.005
6317	ENSG00000214941.8	ZSWIM7	chr17	-	15977578	15977913	15977578	15977700	15977799	15977913	6317	138179113	19,27,20	152117115	25,18,9	248	149	0.523298	1	0.814,0.799,0.772	0.785,0.796,0.885	-0.027	0.027
6318	ENSG00000214941.8	ZSWIM7	chr17	-	15976559	15978163	15976559	15977092	15978043	15978163	6318	482563379	23,39,19	534456426	15,20,21	1100	149	0.0731355	0.462468	0.739,0.662,0.73	0.828,0.755,0.733	-0.062	0.062
6319	ENSG00000214941.8	ZSWIM7	chr17	-	15977726	15978163	15977726	15977913	15978043	15978163	6319	284374184	104106116	328270271	117115121	279	149	0.939937	1	0.593,0.653,0.459	0.6,0.556,0.545	0.001	0.001
6320	ENSG00000138434.17	ITPRID2	chr2	+	181915215	181918675	181915215	181916427	181918597	181918675	6320	199425452142	9761146988	240923232601	13059961182	2319	149	0.88562	1	0.116,0.125,0.122	0.106,0.13,0.124	0.001	0.001
6321	ENSG00000138434.17	ITPRID2	chr2	+	181915215	181918675	181915215	181917005	181918597	181918675	6321	150518711565	24,42,30	179416991896	28,24,35	1741	149	0.280258	0.835286	0.843,0.792,0.817	0.846,0.858,0.823	-0.025	0.025
6323	ENSG00000120833.14	SOCS2	chr12	+	93572684	93576206	93572684	93573036	93574721	93576206	6323	12,18,21	18,36,21	50,39,66	86,65,76	1834	149	0.867755	1	0.051,0.039,0.075	0.045,0.046,0.066	0.003	0.003
6324	ENSG00000055609.21	KMT2C	chr7	-	152144712	152145295	152144712	152144881	152145152	152145295	6324	43,44,21	73,99,61	41,37,30	71,76,79	420	149	0.867979	1	0.173,0.136,0.109	0.17,0.147,0.119	-0.006	0.006
6325	ENSG00000055609.21	KMT2C	chr7	-	152144712	152145295	152144712	152144881	152145164	152145295	6325	53,56,34	52,76,58	43,46,46	80,72,70	432	149	0.198565	0.73761	0.26,0.203,0.168	0.156,0.181,0.185	0.036	0.036
6326	ENSG00000055609.21	KMT2C	chr7	-	152148032	152151007	152148032	152149152	152150899	152151007	6326	27,70,54	91107122	84,57,50	106,81,87	1896	149	0.0128599	0.192538	0.023,0.049,0.034	0.059,0.052,0.043	-0.016	0.016
6327	ENSG00000055609.21	KMT2C	chr7	-	152152704	152154146	152152704	152152954	152154009	152154146	6327	14,17,11	93152124	31,19,18	149,112,92	1204	149	0.0172009	0.224878	0.018,0.014,0.011	0.025,0.021,0.024	-0.009	0.009
6328	ENSG00000055609.21	KMT2C	chr7	-	152154266	152156057	152154266	152154445	152155909	152156057	6328	39,39,36	132147100	45,31,55	96,111,94	1613	149	0.0343909	0.321435	0.027,0.024,0.032	0.042,0.025,0.051	-0.012	0.012
6329	ENSG00000055609.21	KMT2C	chr7	-	152158862	152163826	152158862	152159072	152162116	152163826	6329	85,128,82	62,72,64	68,70,73	81,56,57	3193	149	0.0519875	0.397555	0.06,0.077,0.056	0.038,0.055,0.056	0.015	0.015
6330	ENSG00000055609.21	KMT2C	chr7	-	152162116	152163826	152162116	152163177	152163273	152163826	6330	119165112	0,0,0	117113103	0,2,1	245	149	1	1	1.0,1.0,1.0	1.0,0.972,0.984	0.015	0.015
6331	ENSG00000055609.21	KMT2C	chr7	-	152162116	152163826	152162116	152163177	152163699	152163826	6331	381457331	2,5,3	333338299	0,2,1	671	149	0.0392772	0.343086	0.977,0.953,0.961	1.0,0.974,0.985	-0.023	0.023
6332	ENSG00000055609.21	KMT2C	chr7	-	152202933	152205225	152202933	152203064	152205105	152205225	6332	12,12,3	20,28,26	8,11,10	20,20,24	2190	149	0.522148	1	0.039,0.028,0.008	0.026,0.036,0.028	-0.005	0.005
6333	ENSG00000100722.20	ZC3H14	chr14	+	88567857	88568153	88567857	88567916	88568038	88568153	6333	37,80,54	0,2,2	70,97,82	8,3,0	271	149	0.112725	0.564332	1.0,0.957,0.937	0.828,0.947,1.0	0.04	0.04
6334	ENSG00000100722.20	ZC3H14	chr14	+	88609266	88609803	88609266	88609403	88609678	88609803	6334	82,73,65	1,0,9	111,82,135	0,7,3	424	149	0.596591	1	0.966,1.0,0.717	1.0,0.805,0.941	-0.021	0.021
6335	ENSG00000100722.20	ZC3H14	chr14	+	88609266	88609803	88609266	88609403	88609711	88609803	6335	113122101	336386291	155134205	499362428	457	149	0.220427	0.768789	0.099,0.093,0.102	0.092,0.108,0.135	-0.014	0.014
6336	ENSG00000100722.20	ZC3H14	chr14	+	88609266	88609803	88609266	88609403	88609714	88609803	6336	143153140	185273216	198177229	339257241	460	149	0.348726	0.90663	0.2,0.154,0.174	0.159,0.182,0.235	-0.016	0.016
6338	ENSG00000042317.17	SPATA7	chr14	+	88427629	88429463	88427629	88427696	88429347	88429463	6338	32,43,21	18,24,18	36,36,26	20,13,15	1800	149	0.342873	0.900201	0.128,0.129,0.088	0.13,0.186,0.125	-0.032	0.032
6340	ENSG00000104957.14	CCDC130	chr19	+	13758867	13759272	13758867	13759010	13759099	13759272	6340	370436376	129,134,85	342338334	121,89,88	238	149	0.990432	1	0.642,0.671,0.735	0.639,0.704,0.704	0	0
6341	ENSG00000104957.14	CCDC130	chr19	+	13758867	13759272	13758867	13759010	13759110	13759272	6341	376456386	5,7,2	356355340	4,4,1	249	149	0.400257	0.961249	0.978,0.975,0.991	0.982,0.982,0.995	-0.005	0.005
6344	ENSG00000234585.6	CCT6P3	chr7	+	65068708	65070484	65068708	65068790	65070345	65070484	6344	180190220	1,0,4	188232228	0,0,0	1704	149	0.0984254	0.533701	0.94,1.0,0.828	1.0,1.0,1.0	-0.077	0.077
6346	ENSG00000128596.17	CCDC136	chr7	+	128806236	128806858	128806236	128806395	128806687	128806858	6346	0,2,4	0,0,3	10,2,0	3,3,0	441	149	1	1	NA,1.0,0.311	0.53,0.184,NA	0.298	0.298
6347	ENSG00000170959.15	DCDC1	chr11	-	30903490	30905164	30903490	30903683	30904960	30905164	6347	0,0,0	0,0,1	0,1,0	0,0,0	1426	149	1	1	NA,NA,0.0	NA,1.0,NA	-1	1
6348	ENSG00000084207.18	GSTP1	chr11	+	67584133	67585241	67584133	67584169	67585037	67585241	6348	165221711695	0,0,0	143714471518	4,2,0	1017	149	1	1	1.0,1.0,1.0	0.981,0.991,1.0	0.009	0.009
6349	ENSG00000084207.18	GSTP1	chr11	+	67584133	67585241	67584133	67584169	67585137	67585241	6349	423250644076	6,6,8	415036293932	2,6,1	1117	149	1	1	0.989,0.991,0.985	0.996,0.988,0.998	-0.006	0.006
6350	ENSG00000084207.18	GSTP1	chr11	+	67586103	67586653	67586103	67586211	67586388	67586653	6350	207325802336	234502677824331	223519721933	275192342822812	326	149	0.17881	0.69703	0.039,0.042,0.042	0.036,0.037,0.037	0.004	0.004
6353	ENSG00000107185.10	RGP1	chr9	+	35750657	35750989	35750657	35750741	35750839	35750989	6353	57,41,59	299415329	53,49,63	334286299	247	149	0.244817	0.793387	0.103,0.056,0.098	0.087,0.094,0.113	-0.012	0.012
6354	ENSG00000106133.18	NSUN5P2	chr7	-	72948891	72949102	72948891	72948980	72949052	72949102	6354	710815622	8,4,14	661703749	4,6,2	221	149	0.0679757	0.445072	0.984,0.993,0.968	0.991,0.987,0.996	-0.01	0.01
6355	ENSG00000139351.15	SYCP3	chr12	-	101728647	101729213	101728647	101728980	101729108	101729213	6355	94,106,93	3,0,0	125118140	0,0,2	277	149	1	1	0.944,1.0,1.0	1.0,1.0,0.974	-0.01	0.01
6356	ENSG00000139351.15	SYCP3	chr12	-	101731567	101733674	101731567	101731666	101733574	101733674	6356	14,14,8	1,0,3	9,11,24	0,0,2	2057	149	0.00241665	0.0674656	0.503,1.0,0.162	1.0,1.0,0.465	-0.267	0.267
6357	ENSG00000130305.17	NSUN5	chr7	-	73307582	73308553	73307582	73307643	73308430	73308553	6357	143419571471	2,1,0	195217531808	0,1,0	936	149	1	1	0.991,0.997,1.0	1.0,0.996,1.0	-0.003	0.003
6358	ENSG00000130305.17	NSUN5	chr7	-	73307582	73308553	73307582	73307757	73308430	73308553	6358	456665522	99111181033	598579544	152911731255	822	149	0.065244	0.441474	0.077,0.097,0.084	0.066,0.082,0.073	0.012	0.012
6359	ENSG00000108107.15	RPL28	chr19	+	55386569	55388048	55386569	55386674	55387929	55388048	6359	8528100278873	10,4,12	124601108011449	11,6,6	1404	149	1	1	0.989,0.996,0.987	0.992,0.995,0.995	-0.003	0.003
6360	ENSG00000108107.15	RPL28	chr19	+	55386569	55388048	55386569	55386693	55387929	55388048	6360	592672736091	381774407141932	850076967982	619725253452718	1385	149	0.460356	1	0.016,0.017,0.015	0.015,0.016,0.016	0	0
6361	ENSG00000204531.20	POU5F1	chr6	-	31165926	31166838	31165926	31166047	31166533	31166838	6361	42,57,53	0,0,0	53,44,49	0,0,5	635	149	0.0595941	0.423316	1.0,1.0,1.0	1.0,1.0,0.697	0.101	0.101
6365	ENSG00000223705.9	NSUN5P1	chr7	+	75412788	75415023	75412788	75412932	75414884	75415023	6365	140019451344	133120108	141115471606	133137138	2101	149	0.261025	0.813603	0.427,0.535,0.469	0.429,0.445,0.452	0.035	0.035
6366	ENSG00000223705.9	NSUN5P1	chr7	+	75415591	75416191	75415591	75415770	75415980	75416191	6366	8321062762	132135113	703901935	144116103	359	149	0.984312	1	0.723,0.766,0.737	0.67,0.763,0.79	0.001	0.001
6367	ENSG00000223705.9	NSUN5P1	chr7	+	75415591	75416191	75415591	75415778	75415980	75416191	6367	7861018722	92,99,76	665843893	88,83,101	351	149	0.571219	1	0.784,0.814,0.801	0.762,0.812,0.79	0.012	0.012
6368	ENSG00000223705.9	NSUN5P1	chr7	+	75415591	75416191	75415591	75415770	75416102	75416191	6368	127116131265	2,6,5	116113401476	2,5,8	481	149	0.833843	1	0.995,0.988,0.987	0.994,0.988,0.983	0.002	0.002
6369	ENSG00000223705.9	NSUN5P1	chr7	+	75415591	75416191	75415591	75415778	75416102	75416191	6369	122515691225	0,0,0	112312821435	1,3,3	473	149	1	1	1.0,1.0,1.0	0.997,0.993,0.993	0.006	0.006
6370	ENSG00000223705.9	NSUN5P1	chr7	+	75415980	75416191	75415980	75416030	75416102	75416191	6370	9101088880	6,12,6	8908641073	7,12,5	221	149	0.982934	1	0.99,0.984,0.99	0.988,0.98,0.993	0.001	0.001
6372	ENSG00000189077.11	TMEM120A	chr7	-	75988082	75988341	75988082	75988148	75988251	75988341	6372	178209205	277302245	269225223	392306261	252	149	0.67954	1	0.275,0.29,0.331	0.289,0.303,0.336	-0.011	0.011
6374	ENSG00000146707.15	POMZP3	chr7	-	76618182	76618615	76618182	76618300	76618496	76618615	6374	55,83,37	3,5,4	46,47,41	4,9,4	345	149	0.126988	0.59636	0.888,0.878,0.8	0.832,0.693,0.816	0.075	0.075
6375	ENSG00000173276.14	ZBTB21	chr21	-	41986830	41994108	41986830	41991889	41992492	41994108	6375	318495316	32,22,32	351317366	30,26,34	752	149	0.597302	1	0.663,0.817,0.662	0.699,0.707,0.681	0.018	0.018
6376	ENSG00000118217.7	ATF6	chr1	+	161863197	161865955	161863197	161863312	161864740	161865955	6376	46,79,57	0,9,2	80,44,69	3,0,1	1577	149	0.105038	0.546832	1.0,0.453,0.729	0.716,1.0,0.867	-0.134	0.134
6377	ENSG00000160953.17	PWWP3A	chr19	+	1357008	1358464	1357008	1357094	1358393	1358464	6377	739879675	127177143	754654756	150,98,142	1448	149	0.457007	1	0.375,0.338,0.327	0.341,0.407,0.354	-0.021	0.021
6379	ENSG00000234456.9	MAGI2-AS3	chr7	+	79458846	79459640	79458846	79458999	79459535	79459640	6379	1,0,1	0,0,1	1,4,4	0,0,1	685	149	1	1	1.0,NA,0.179	1.0,1.0,0.465	-0.232	0.232
6380	ENSG00000135218.19	CD36	chr7	+	80669952	80671164	80669952	80670022	80670976	80671164	6380	1,4,2	2,1,1	5,0,0	6,3,2	1103	149	0.111676	0.562186	0.063,0.351,0.213	0.101,0.0,0.0	0.175	0.175
6381	ENSG00000143416.21	SELENBP1	chr1	-	151365188	151365684	151365188	151365281	151365562	151365684	6381	70,77,54	385429420	29,23,33	190150184	430	149	0.900504	1	0.059,0.059,0.043	0.05,0.05,0.059	0.001	0.001
6383	ENSG00000143416.21	SELENBP1	chr1	-	151365188	151365684	151365188	151365281	151365605	151365684	6383	248268215	0,1,0	100104100	0,0,0	473	149	1	1	1.0,0.988,1.0	1.0,1.0,1.0	-0.004	0.004
6384	ENSG00000143416.21	SELENBP1	chr1	-	151365767	151366453	151365767	151365846	151366274	151366453	6384	124122128	365453323	44,40,68	198166175	577	149	0.207716	0.750667	0.081,0.065,0.093	0.054,0.059,0.091	0.012	0.012
6385	ENSG00000143416.21	SELENBP1	chr1	-	151369003	151369554	151369003	151369189	151369441	151369554	6385	264285293	256292308	112,98,111	95122107	401	149	0.993156	1	0.277,0.266,0.261	0.305,0.23,0.278	-0.003	0.003
6386	ENSG00000143416.21	SELENBP1	chr1	-	151369003	151369769	151369003	151369189	151369712	151369769	6386	285323334	0,1,4	118113137	0,0,0	672	149	0.497987	1	1.0,0.986,0.949	1.0,1.0,1.0	-0.022	0.022
6387	ENSG00000143416.21	SELENBP1	chr1	-	151369003	151369769	151369003	151369554	151369712	151369769	6387	75114129	277294283	37,37,48	124,107,95	307	149	0.951872	1	0.116,0.158,0.181	0.127,0.144,0.197	-0.004	0.004
6390	ENSG00000087266.17	SH3BP2	chr4	+	2824612	2825196	2824612	2824730	2825125	2825196	6390	51,73,94	42,39,33	67,38,47	35,18,30	544	149	0.933774	1	0.25,0.339,0.438	0.344,0.366,0.3	0.006	0.006
2425	ENSG00000249915.8	PDCD6	chr5	+	304176	306754	304176	304221	306601	306754	2425	170824561709	773286267196	154713801861	976482638396	2529	149	0.00108655	0.0401521	0.013,0.016,0.014	0.009,0.01,0.013	0.004	0.004
6392	ENSG00000087266.17	SH3BP2	chr4	+	2832989	2834289	2832989	2833049	2833696	2834289	6392	11,17,18	71,81,84	10,13,17	58,65,42	796	149	0.427466	0.985145	0.028,0.038,0.039	0.031,0.036,0.07	-0.011	0.011
6394	ENSG00000106105.15	GARS1	chr7	+	30601058	30603122	30601058	30601200	30603033	30603122	6394	243289202	158320191692	291222278	219118041827	1982	149	0.885753	1	0.011,0.011,0.009	0.01,0.009,0.011	0	0
6395	ENSG00000106105.15	GARS1	chr7	+	30601058	30603122	30601058	30601224	30603033	30603122	6395	140,167,96	0,0,1	186135154	2,0,0	1958	149	1	1	1.0,1.0,0.88	0.876,1.0,1.0	0.001	0.001
6396	ENSG00000106105.15	GARS1	chr7	+	30603495	30609730	30603495	30603572	30609584	30609730	6396	451510404	147619031502	479499455	201917431658	6161	149	1	1	0.007,0.006,0.006	0.006,0.007,0.007	0	0
6398	ENSG00000106105.15	GARS1	chr7	+	30628559	30631541	30628559	30628669	30631447	30631541	6398	558731491	238826602263	655524677	333627202700	2927	149	0.190597	0.718447	0.012,0.014,0.011	0.01,0.01,0.013	0.001	0.001
6399	ENSG00000106105.15	GARS1	chr7	+	30628559	30632437	30628559	30628669	30632246	30632437	6399	8311052696	1,2,0	945803959	0,1,3	3726	149	0.656059	1	0.971,0.955,1.0	1.0,0.97,0.927	0.01	0.01
6400	ENSG00000106105.15	GARS1	chr7	+	30628559	30632437	30628559	30631541	30632246	30632437	6400	270320201	266730742395	290279289	368129882981	854	149	0.467302	1	0.017,0.018,0.014	0.014,0.016,0.017	0.001	0.001
6401	ENSG00000106105.15	GARS1	chr7	+	30631447	30632437	30631447	30631559	30632246	30632437	6401	268315201	0,0,0	285279288	0,1,0	836	149	1	1	1.0,1.0,1.0	1.0,0.98,1.0	0.007	0.007
6402	ENSG00000183735.11	TBK1	chr12	+	64481841	64484499	64481841	64481956	64484302	64484499	6402	234321283	2,3,3	338313285	1,1,6	2495	149	0.60267	1	0.875,0.865,0.849	0.953,0.949,0.739	-0.017	0.017
6403	ENSG00000183735.11	TBK1	chr12	+	64481841	64484499	64481841	64482021	64484302	64484499	6403	101156128	188236195	140122139	285221211	2430	149	0.439421	0.991955	0.032,0.039,0.039	0.029,0.033,0.039	0.003	0.003
6405	ENSG00000183735.11	TBK1	chr12	+	64485454	64486017	64485454	64485513	64485925	64486017	6405	40,55,48	209278229	71,55,29	296265242	561	149	0.788823	1	0.048,0.05,0.053	0.06,0.052,0.031	0.003	0.003
6406	ENSG00000183735.11	TBK1	chr12	+	64485454	64486017	64485454	64485513	64485957	64486017	6406	93,115,78	0,0,2	130,104,69	0,1,0	593	149	1	1	1.0,1.0,0.907	1.0,0.963,1.0	-0.019	0.019
6407	ENSG00000183735.11	TBK1	chr12	+	64495482	64496406	64495482	64495604	64495698	64496406	6407	10,4,4	286371323	1,6,1	400383369	243	149	0.882224	1	0.021,0.007,0.008	0.002,0.01,0.002	0.007	0.007
6409	ENSG00000183735.11	TBK1	chr12	+	64495482	64496406	64495482	64495604	64496366	64496406	6409	43,72,26	0,0,2	51,51,64	0,0,3	911	149	0.592023	1	1.0,1.0,0.68	1.0,1.0,0.777	-0.032	0.032
6411	ENSG00000183735.11	TBK1	chr12	+	64495698	64496406	64495698	64495775	64496366	64496406	6411	67,116,40	263321268	91,79,114	384351306	740	149	0.608611	1	0.049,0.068,0.029	0.046,0.043,0.07	-0.004	0.004
6412	ENSG00000183735.11	TBK1	chr12	+	64495698	64496406	64495698	64495775	64496372	64496406	6412	98,162,64	1,0,0	145118148	0,0,0	746	149	1	1	0.951,1.0,1.0	1.0,1.0,1.0	-0.016	0.016
6413	ENSG00000183735.11	TBK1	chr12	+	64497647	64498039	64497647	64497754	64497967	64498039	6413	20,28,35	258333267	24,14,40	366326290	362	149	0.292348	0.85109	0.031,0.033,0.051	0.026,0.017,0.054	0.006	0.006
6414	ENSG00000115053.17	NCL	chr2	-	231456009	231456764	231456009	231456136	231456630	231456764	6414	402484310	140541642613812	333393393	221151941019710	643	149	1	1	0.007,0.007,0.005	0.003,0.005,0.005	0.002	0.002
6415	ENSG00000115053.17	NCL	chr2	-	231456009	231456764	231456009	231456159	231456630	231456764	6415	393475305	0,6,0	317376377	3,0,2	620	149	0.814217	1	1.0,0.95,1.0	0.962,1.0,0.978	0.003	0.003
6416	ENSG00000115053.17	NCL	chr2	-	231456630	231457800	231456630	231456764	231457000	231457800	6416	229526392265	131781544212660	325429812970	213531848918923	385	149	0.205187	0.74722	0.063,0.062,0.065	0.056,0.059,0.057	0.006	0.006
6417	ENSG00000115053.17	NCL	chr2	-	231457000	231457800	231457000	231457124	231457642	231457800	6417	308536642933	9855111169218	473342594160	156661363113722	667	149	0.595419	1	0.065,0.069,0.066	0.063,0.065,0.063	0.003	0.003
6418	ENSG00000115053.17	NCL	chr2	-	231457000	231459125	231457000	231457124	231459000	231459125	6418	688286146690	0,0,0	1083194679657	2,2,1	2025	149	1	1	1.0,1.0,1.0	0.997,0.997,0.999	0.002	0.002
6419	ENSG00000115053.17	NCL	chr2	-	231458265	231459125	231458265	231458344	231459000	231459125	6419	538665545306	25,24,27	918575068048	34,34,29	805	149	0.553018	1	0.976,0.981,0.973	0.98,0.976,0.981	-0.002	0.002
6420	ENSG00000115053.17	NCL	chr2	-	231458265	231459125	231458265	231458389	231459000	231459125	6420	176122181691	116501419611083	284321942540	198351697217317	760	149	0.282523	0.83689	0.029,0.03,0.029	0.027,0.025,0.028	0.003	0.003
6421	ENSG00000115053.17	NCL	chr2	-	231458265	231459125	231458265	231458620	231459000	231459125	6421	510791547	0,1,0	752612745	1,7,1	529	149	0.699014	1	1.0,0.996,1.0	0.995,0.961,0.995	0.015	0.015
6422	ENSG00000105792.19	CFAP69	chr7	+	90299866	90304820	90299866	90300059	90304743	90304820	6422	10,43,13	7,1,8	16,46,22	4,9,1	4833	149	0.41865	0.977156	0.042,0.57,0.048	0.11,0.136,0.404	0.003	0.003
2953	ENSG00000161960.16	EIF4A1	chr17	+	7576523	7577165	7576523	7576692	7577055	7577165	2953	137717071276	243562835823422	139214171543	378943139931721	512	149	0.00138315	0.0475402	0.016,0.017,0.016	0.011,0.013,0.014	0.004	0.004
6425	ENSG00000114857.18	NKTR	chr3	+	42619663	42621516	42619663	42619708	42621428	42621516	6425	343556437	40,68,40	304346364	70,43,61	1869	149	0.0082431	0.148301	0.406,0.395,0.466	0.257,0.391,0.322	0.099	0.099
6426	ENSG00000114857.18	NKTR	chr3	+	42620015	42621516	42620015	42620043	42621428	42621516	6426	324529414	30,38,26	284300323	22,11,39	1534	149	0.970636	1	0.512,0.575,0.607	0.556,0.726,0.446	-0.011	0.011
6427	ENSG00000114857.18	NKTR	chr3	+	42627199	42630575	42627199	42627227	42630545	42630575	6427	147621431429	21,17,11	129611681428	9,5,17	3467	149	0.369921	0.935485	0.751,0.844,0.848	0.861,0.909,0.783	-0.037	0.037
6428	ENSG00000127914.19	AKAP9	chr7	+	92062273	92065463	92062273	92062486	92065230	92065463	6428	5,14,8	69,122,90	14,9,3	96,57,97	2893	149	1	1	0.004,0.006,0.005	0.007,0.008,0.002	-0.001	0.001
6429	ENSG00000127914.19	AKAP9	chr7	+	92083169	92083655	92083169	92083280	92083436	92083655	6429	261380271	2,6,0	325276339	1,0,1	305	149	0.698559	1	0.985,0.969,1.0	0.994,1.0,0.994	-0.011	0.011
6431	ENSG00000127914.19	AKAP9	chr7	+	92098108	92099869	92098108	92098214	92099686	92099869	6431	48,60,53	170233175	44,51,44	207186163	1621	149	0.486153	1	0.025,0.023,0.027	0.019,0.025,0.024	0.002	0.002
6432	ENSG00000127914.19	AKAP9	chr7	+	92099686	92101056	92099686	92099869	92100855	92101056	6432	40,49,62	194245156	35,38,15	227154167	1135	149	0.00458997	0.100259	0.026,0.026,0.05	0.02,0.031,0.012	0.013	0.013
6433	ENSG00000001630.17	CYP51A1	chr7	-	92117043	92117212	92117043	92117092	92117176	92117212	6433	164820481465	2,2,0	188914891603	2,0,0	233	149	1	1	0.998,0.998,1.0	0.998,1.0,1.0	-0.001	0.001
6434	ENSG00000087095.13	NLK	chr17	+	28194581	28196381	28194581	28194708	28196179	28196381	6434	8591055871	7,5,1	116610081061	9,8,3	1620	149	0.351422	0.911046	0.919,0.951,0.988	0.923,0.921,0.97	0.015	0.015
6435	ENSG00000127980.16	PEX1	chr7	-	92492952	92494396	92492952	92493129	92494292	92494396	6435	231298215	103,94,68	260246357	107110108	1312	149	0.624611	1	0.203,0.265,0.264	0.216,0.203,0.273	0.013	0.013
6436	ENSG00000127980.16	PEX1	chr7	-	92501506	92502079	92501506	92501673	92501889	92502079	6436	13,22,9	43,72,89	26,22,22	90,54,66	365	149	0.0505527	0.391263	0.11,0.111,0.04	0.105,0.143,0.12	-0.036	0.036
6437	ENSG00000234545.8	FAM133B	chr7	-	92577654	92578182	92577654	92577676	92578149	92578182	6437	62,175,79	0,3,1	119142113	1,0,1	622	149	1	1	1.0,0.933,0.95	0.966,1.0,0.964	-0.016	0.016
6438	ENSG00000234545.8	FAM133B	chr7	-	92577654	92578182	92577654	92577717	92578149	92578182	6438	52,162,73	0,0,0	112130105	1,0,0	581	149	1	1	1.0,1.0,1.0	0.966,1.0,1.0	0.011	0.011
6439	ENSG00000006534.16	ALDH3B1	chr11	+	68015296	68018637	68015296	68015459	68018526	68018637	6439	102114831119	434562522	740713729	339320324	3216	149	0.484732	1	0.098,0.109,0.09	0.092,0.094,0.094	0.006	0.006
6441	ENSG00000173809.18	TDRD12	chr19	+	32826097	32826357	32826097	32826161	32826243	32826357	6441	0,0,0	0,2,0	1,0,0	2,2,0	231	149	1	1	NA,0.0,NA	0.244,0.0,NA	-0.122	0.122
6442	ENSG00000164692.18	COL1A2	chr7	+	94426422	94427061	94426422	94426530	94427007	94427061	6442	0,0,0	0,2,0	0,0,1	0,0,0	626	149	1	1	NA,0.0,NA	NA,NA,1.0	-1	1
6444	ENSG00000177042.16	TMEM80	chr11	+	698868	700235	698868	698888	700141	700235	6444	301434313	51,61,57	248285318	59,46,52	1402	149	0.382476	0.945728	0.385,0.431,0.369	0.309,0.397,0.394	0.028	0.028
6445	ENSG00000100764.14	PSMC1	chr14	+	90269396	90270352	90269396	90269548	90270197	90270352	6445	244357230	89,143,86	381284284	119138123	798	149	0.67502	1	0.339,0.318,0.333	0.374,0.278,0.301	0.012	0.012
6446	ENSG00000225470.8	JPX	chrX	+	73944338	73944662	73944338	73944465	73944583	73944662	6446	31,49,36	347466385	42,25,41	518352382	267	149	0.490006	1	0.047,0.055,0.05	0.043,0.038,0.057	0.005	0.005
6447	ENSG00000225470.8	JPX	chrX	+	73998767	74000496	73998767	73998844	73998953	74000496	6447	44,57,36	66,100,60	49,49,41	43,52,68	258	149	0.0805661	0.486364	0.278,0.248,0.257	0.397,0.352,0.258	-0.075	0.075
6449	ENSG00000225470.8	JPX	chrX	+	73998767	74000496	73998767	73998844	73999354	74000496	6449	300402284	3,0,3	340317308	8,3,1	659	149	0.092264	0.515147	0.958,1.0,0.955	0.906,0.96,0.986	0.02	0.02
6450	ENSG00000198556.14	ZNF789	chr7	+	99478273	99482326	99478273	99478356	99479660	99482326	6450	438655361	13,28,35	325302468	14,30,15	1453	149	0.930168	1	0.776,0.706,0.514	0.704,0.508,0.762	0.007	0.007
6455	ENSG00000138442.10	WDR12	chr2	-	202884197	202884535	202884197	202884303	202884394	202884535	6455	74,86,91	103312681099	131112107	178314701505	240	149	1	1	0.043,0.04,0.049	0.044,0.045,0.042	0	0
6456	ENSG00000106261.17	ZKSCAN1	chr7	+	100023418	100023932	100023418	100023461	100023551	100023932	6456	251373238	1,1,19	220198275	2,3,1	239	149	0.00488753	0.10483	0.994,0.996,0.886	0.986,0.976,0.994	-0.027	0.027
6457	ENSG00000168090.10	COPS6	chr7	+	100090591	100091152	100090591	100090654	100091037	100091152	6457	485567410	39,27,35	540479445	51,50,26	532	149	0.21584	0.762196	0.777,0.855,0.766	0.748,0.728,0.827	0.032	0.032
6458	ENSG00000166508.18	MCM7	chr7	-	100099022	100099403	100099022	100099203	100099278	100099403	6458	411577439	391848314058	368314389	457338104152	224	149	0.00479524	0.103219	0.065,0.074,0.067	0.051,0.052,0.059	0.015	0.015
6459	ENSG00000166508.18	MCM7	chr7	-	100099022	100099753	100099022	100099203	100099588	100099753	6459	154519631532	0,0,0	152914311558	0,0,1	534	149	1	1	1.0,1.0,1.0	1.0,1.0,0.998	0.001	0.001
6460	ENSG00000166508.18	MCM7	chr7	-	100099022	100099753	100099022	100099403	100099588	100099753	6460	110913501054	332940023390	112110781138	401634123717	334	149	0.321953	0.880343	0.129,0.131,0.122	0.111,0.124,0.12	0.009	0.009
6461	ENSG00000149136.9	SSRP1	chr11	-	57326702	57327514	57326702	57326889	57327425	57327514	6461	10601301994	449054384328	142112411236	630955585316	685	149	0.705147	1	0.049,0.049,0.048	0.047,0.046,0.048	0.002	0.002
6462	ENSG00000149136.9	SSRP1	chr11	-	57328296	57330138	57328296	57328426	57330092	57330138	6462	480645448	438247213965	653613578	580048655211	1815	149	0.86493	1	0.009,0.011,0.009	0.009,0.01,0.009	0	0
6463	ENSG00000149136.9	SSRP1	chr11	-	57330290	57330927	57330290	57330429	57330854	57330927	6463	707873745	394146053632	992832837	537545314837	574	149	0.526764	1	0.044,0.047,0.051	0.046,0.045,0.043	0.003	0.003
6464	ENSG00000149136.9	SSRP1	chr11	-	57332624	57333540	57332624	57332855	57333434	57333540	6464	307337802974	0,0,1	383934783560	0,0,0	728	149	1	1	1.0,1.0,0.998	1.0,1.0,1.0	-0.001	0.001
6465	ENSG00000106290.15	TAF6	chr7	-	100113348	100113769	100113348	100113405	100113615	100113769	6465	138191122	126113711225	157139151	115811481213	359	149	0.414466	0.972361	0.043,0.055,0.04	0.053,0.048,0.049	-0.004	0.004
6466	ENSG00000106290.15	TAF6	chr7	-	100113348	100113769	100113348	100113405	100113679	100113769	6466	100011881053	0,0,0	10619431043	0,0,1	423	149	1	1	1.0,1.0,1.0	1.0,1.0,0.997	0.001	0.001
6467	ENSG00000215252.12	GOLGA8B	chr15	-	34532845	34534173	34532845	34532962	34534053	34534173	6467	122212117	1,5,0	68139168	0,1,0	1240	149	0.0137847	0.198482	0.936,0.836,1.0	1.0,0.944,1.0	-0.057	0.057
6470	ENSG00000123191.16	ATP7B	chr13	-	51937275	51937679	51937275	51937393	51937475	51937679	6470	2,0,1	10,26,18	6,0,2	6,23,4	231	149	0.00790342	0.14395	0.114,0.0,0.035	0.392,0.0,0.244	-0.162	0.162
6471	ENSG00000123191.16	ATP7B	chr13	-	51957515	51960322	51957515	51957607	51960147	51960322	6471	11,14,17	5,0,3	12,10,9	0,1,1	2689	149	0.575066	1	0.109,1.0,0.239	1.0,0.357,0.333	-0.114	0.114
6472	ENSG00000123191.16	ATP7B	chr13	-	51973934	51975168	51973934	51974084	51974417	51975168	6472	44,23,31	0,0,0	11,17,36	0,1,0	482	149	1	1	1.0,1.0,1.0	1.0,0.84,1.0	0.053	0.053
6473	ENSG00000272752.6	STAG3L5P-PVRIG2P-PILRB	chr7	+	100352563	100352914	100352563	100352667	100352760	100352914	6473	131417791394	17,13,21	107710591211	16,17,9	242	149	0.733867	1	0.979,0.988,0.976	0.976,0.975,0.988	0.001	0.001
6474	ENSG00000106330.12	MOSPD3	chr7	+	100612729	100613269	100612729	100612996	100613193	100613269	6474	60,68,66	310401285	55,58,52	263293241	346	149	0.710903	1	0.077,0.068,0.091	0.083,0.079,0.085	-0.004	0.004
6475	ENSG00000106327.13	TFR2	chr7	-	100627263	100627661	100627263	100627491	100627576	100627661	6475	104180124	178229180	128106154	234186188	234	149	0.541874	1	0.271,0.334,0.305	0.258,0.266,0.343	0.014	0.014
6476	ENSG00000106327.13	TFR2	chr7	-	100628072	100628306	100628072	100628136	100628223	100628306	6476	77,66,52	138176147	86,66,71	156174192	236	149	0.934065	1	0.261,0.191,0.183	0.258,0.193,0.189	-0.002	0.002
6477	ENSG00000146830.11	GIGYF1	chr7	-	100684019	100684337	100684019	100684157	100684236	100684337	6477	127196142	363450351	128143159	352334426	228	149	0.822262	1	0.186,0.222,0.209	0.192,0.219,0.196	0.003	0.003
6478	ENSG00000146830.11	GIGYF1	chr7	-	100685973	100686433	100685973	100686079	100686179	100686433	6478	77,121,66	270333269	65,75,93	291240294	249	149	0.645232	1	0.146,0.179,0.128	0.118,0.158,0.159	0.006	0.006
6479	ENSG00000146830.11	GIGYF1	chr7	-	100688591	100689555	100688591	100688718	100689301	100689555	6479	9451373868	52,102,45	8309421105	87,67,83	732	149	0.02508	0.276012	0.787,0.733,0.797	0.66,0.741,0.73	0.062	0.062
6480	ENSG00000087077.14	TRIP6	chr7	+	100870369	100870743	100870369	100870463	100870573	100870743	6480	646684621	320937173156	732623595	366233263295	259	149	0.793828	1	0.104,0.096,0.102	0.103,0.097,0.094	0.003	0.003
6483	ENSG00000087085.16	ACHE	chr7	-	100892333	100894252	100892333	100892818	100893164	100894252	6483	0,1,0	0,0,0	0,0,0	4,0,2	495	149	1	1	NA,1.0,NA	0.0,NA,0.0	1	1
6485	ENSG00000225177.6	RP11-390P2.4	chr6	+	138696596	138697288	138696596	138696755	138696902	138697288	6485	18,45,31	3,8,7	20,18,20	9,6,5	296	149	0.115203	0.572374	0.751,0.739,0.69	0.528,0.602,0.668	0.127	0.127
6486	ENSG00000185896.11	LAMP1	chr13	+	113320344	113321470	113320344	113320470	113321403	113321470	6486	115413491114	813393648379	11009861246	861573997665	1082	149	0.993135	1	0.019,0.019,0.018	0.017,0.018,0.022	0	0
6487	ENSG00000161036.13	LRWD1	chr7	+	102465531	102466051	102465531	102465627	102465816	102466051	6487	25,15,23	3,1,0	36,23,24	1,3,0	338	149	0.83379	1	0.786,0.869,1.0	0.941,0.772,1.0	-0.019	0.019
6583	ENSG00000142541.18	RPL13A	chr19	+	49490231	49490576	49490231	49490297	49490479	49490576	6583	253228742831	41,32,28	330729052955	22,19,23	331	149	0.00143709	0.0486101	0.965,0.976,0.979	0.985,0.986,0.983	-0.011	0.011
2769	ENSG00000079215.15	SLC1A3	chr5	+	36676891	36679860	36676891	36677184	36679626	36679860	2769	21,6,9	46,47,60	21,20,21	53,21,42	2591	149	0.000892918	0.035456	0.026,0.007,0.009	0.022,0.052,0.028	-0.02	0.02
6496	ENSG00000103202.13	NME4	chr16	+	398207	399123	398207	398394	398989	399123	6496	281372304	29,22,24	303320375	38,28,23	744	149	0.553094	1	0.66,0.772,0.717	0.615,0.696,0.766	0.024	0.024
6497	ENSG00000006015.18	REX1BD	chr19	+	18588994	18589683	18588994	18589077	18589412	18589683	6497	104413991138	365442354	9929811159	331283366	484	149	0.683978	1	0.468,0.494,0.497	0.48,0.516,0.494	-0.01	0.01
6498	ENSG00000006015.18	REX1BD	chr19	+	18588994	18589683	18588994	18589077	18589478	18589683	6498	138718521498	140141150	134612881496	137142121	550	149	0.599134	1	0.729,0.781,0.73	0.727,0.711,0.77	0.011	0.011
6499	ENSG00000006015.18	REX1BD	chr19	+	18590853	18592336	18590853	18590933	18592088	18592336	6499	123516671216	3,8,9	123210651252	8,4,8	1304	149	0.681306	1	0.979,0.96,0.939	0.946,0.968,0.947	0.006	0.006
6500	ENSG00000006015.18	REX1BD	chr19	+	18590853	18592336	18590853	18590933	18592107	18592336	6500	125516911246	500597548	125510811267	526508526	1323	149	0.309497	0.870941	0.22,0.242,0.204	0.212,0.193,0.213	0.016	0.016
6501	ENSG00000101782.15	RIOK3	chr18	+	23477005	23477268	23477005	23477086	23477178	23477268	6501	138196122	407483382	151135152	516401412	241	149	0.521659	1	0.173,0.201,0.165	0.153,0.172,0.186	0.009	0.009
6504	ENSG00000105835.13	NAMPT	chr7	-	106250042	106253151	106250042	106251193	106253016	106253151	6504	137171173	619690479	296260234	1113852871	1972	149	0.782676	1	0.016,0.018,0.027	0.02,0.023,0.02	-0.001	0.001
6506	ENSG00000105835.13	NAMPT	chr7	-	106269153	106272658	106269153	106269312	106272529	106272658	6506	48,63,37	346433305	55,38,66	607476461	3366	149	1	1	0.006,0.006,0.005	0.004,0.004,0.006	0.001	0.001
6508	ENSG00000105835.13	NAMPT	chr7	-	106274945	106277179	106274945	106275043	106277022	106277179	6508	279290235	4,0,0	404337319	0,0,0	2128	149	0.495322	1	0.83,1.0,1.0	1.0,1.0,1.0	-0.057	0.057
6509	ENSG00000105835.13	NAMPT	chr7	-	106274945	106277179	106274945	106275049	106277022	106277179	6509	262258231	388468338	369304293	730486603	2122	149	0.109373	0.55715	0.045,0.037,0.046	0.034,0.042,0.033	0.006	0.006
6512	ENSG00000105835.13	NAMPT	chr7	-	106274945	106277179	106274945	106275049	106277083	106277179	6512	545644583	0,1,1	927748784	0,0,0	2183	149	1	1	1.0,0.978,0.975	1.0,1.0,1.0	-0.016	0.016
6515	ENSG00000007372.24	PAX6	chr11	-	31790709	31793553	31790709	31790860	31793437	31793553	6515	64,140,73	165208133	67,59,89	120,136,96	2726	149	0.40402	0.965932	0.021,0.035,0.029	0.03,0.023,0.048	-0.005	0.005
6516	ENSG00000007372.24	PAX6	chr11	-	31793651	31794788	31793651	31793802	31794629	31794788	6516	45,24,30	0,0,0	21,14,24	0,0,2	976	149	1	1	1.0,1.0,1.0	1.0,1.0,0.647	0.118	0.118
6518	ENSG00000007372.24	PAX6	chr11	-	31800690	31801776	31800690	31800856	31801560	31801776	6518	44,85,45	149154143	52,59,38	154,98,96	853	149	0.509637	1	0.049,0.088,0.052	0.056,0.095,0.065	-0.009	0.009
6519	ENSG00000007372.24	PAX6	chr11	-	31801229	31801776	31801229	31801326	31801560	31801776	6519	19,52,21	0,3,0	25,25,17	0,0,0	383	149	0.705187	1	1.0,0.871,1.0	1.0,1.0,1.0	-0.043	0.043
6521	ENSG00000007372.24	PAX6	chr11	-	31800690	31801776	31800690	31800856	31801741	31801776	6521	239367258	0,0,0	245226200	0,2,0	1034	149	1	1	1.0,1.0,1.0	1.0,0.942,1.0	0.019	0.019
6522	ENSG00000007372.24	PAX6	chr11	-	31800690	31801776	31800690	31800856	31801761	31801776	6522	263393275	9,2,4	274252226	7,9,1	1054	149	0.41752	0.975231	0.805,0.965,0.907	0.847,0.798,0.97	0.021	0.021
6525	ENSG00000007372.24	PAX6	chr11	-	31801560	31806462	31801560	31801776	31806401	31806462	6525	482645454	5,6,5	319299375	5,10,6	4774	149	0.0392834	0.343086	0.751,0.77,0.739	0.666,0.483,0.661	0.15	0.15
6526	ENSG00000104856.14	RELB	chr19	+	45034243	45034528	45034243	45034312	45034450	45034528	6526	13,22,18	94117110	18,38,14	176121164	287	149	0.794405	1	0.067,0.089,0.078	0.05,0.14,0.042	0.001	0.001
6528	ENSG00000140694.17	PARN	chr16	-	14627105	14628251	14627105	14627136	14628171	14628251	6528	126128104	1,0,0	199156179	0,0,0	1184	149	1	1	0.941,1.0,1.0	1.0,1.0,1.0	-0.02	0.02
6529	ENSG00000140694.17	PARN	chr16	-	14627105	14628251	14627105	14627187	14628171	14628251	6529	7,20,14	0,6,7	19,12,26	12,3,6	1133	149	0.582031	1	1.0,0.305,0.208	0.172,0.345,0.363	0.211	0.211
6535	ENSG00000135945.10	REV1	chr2	-	99402243	99402800	99402243	99402346	99402643	99402800	6535	175207194	86,111,90	244224247	119125124	446	149	0.791947	1	0.405,0.384,0.419	0.407,0.374,0.4	0.009	0.009
6536	ENSG00000182481.10	KPNA2	chr17	+	68042084	68042999	68042084	68042353	68042904	68042999	6536	135317921407	582566115441	154214631464	715958096095	700	149	0.392111	0.955686	0.047,0.055,0.052	0.044,0.051,0.049	0.003	0.003
6537	ENSG00000182481.10	KPNA2	chr17	+	68042904	68043363	68042904	68042999	68043099	68043363	6537	140177131	646477776116	124119101	802868196830	249	149	0.0135523	0.195834	0.013,0.013,0.013	0.009,0.01,0.009	0.004	0.004
6538	ENSG00000182481.10	KPNA2	chr17	+	68043099	68044071	68043099	68043363	68043837	68044071	6538	469502420	582669585650	579482470	758463056217	623	149	0.984434	1	0.019,0.017,0.017	0.018,0.018,0.018	0	0
6539	ENSG00000182481.10	KPNA2	chr17	+	68043837	68044503	68043837	68044071	68044320	68044503	6539	115813891266	602177726398	152712581227	861769886834	398	149	0.515998	1	0.067,0.063,0.069	0.062,0.063,0.063	0.004	0.004
6540	ENSG00000182481.10	KPNA2	chr17	+	68043837	68044503	68043837	68044071	68044324	68044503	6540	130815411399	3,0,0	171714411381	0,2,7	402	149	1	1	0.994,1.0,1.0	1.0,0.996,0.987	0.004	0.004
6541	ENSG00000182481.10	KPNA2	chr17	+	68044320	68044970	68044320	68044503	68044818	68044970	6541	680821680	0,0,0	981737828	0,4,0	464	149	1	1	1.0,1.0,1.0	1.0,0.983,1.0	0.006	0.006
6542	ENSG00000112282.18	MED23	chr6	-	131592387	131593171	131592387	131592460	131593005	131593171	6542	147158122	104142139	141148186	143150159	694	149	0.655165	1	0.233,0.193,0.159	0.175,0.175,0.201	0.011	0.011
6544	ENSG00000154438.8	ASZ1	chr7	-	117367351	117368717	117367351	117367465	117368611	117368717	6544	7,9,8	3,0,4	3,1,2	1,2,5	1295	149	0.0222094	0.259096	0.212,1.0,0.187	0.257,0.054,0.044	0.348	0.348
6545	ENSG00000095787.24	WAC	chr10	+	28614566	28616362	28614566	28614685	28616172	28616362	6545	304379271	706804606	420317360	793718748	1636	149	0.471185	1	0.038,0.041,0.039	0.046,0.039,0.042	-0.003	0.003
6546	ENSG00000095787.24	WAC	chr10	+	28614566	28616362	28614566	28614685	28616175	28616362	6546	351422324	322348306	463363413	368289332	1639	149	0.27826	0.832826	0.09,0.099,0.088	0.103,0.102,0.102	-0.01	0.01
6547	ENSG00000008311.16	AASS	chr7	-	122078861	122079712	122078861	122078950	122079596	122079712	6547	24,21,34	66,97,79	20,18,24	88,57,41	795	149	0.963067	1	0.064,0.039,0.075	0.041,0.056,0.099	-0.006	0.006
6548	ENSG00000008311.16	AASS	chr7	-	122098449	122098844	122098449	122098576	122098744	122098844	6548	17,13,23	63,60,48	10,8,7	49,40,56	317	149	0.0231711	0.266426	0.113,0.092,0.184	0.088,0.086,0.055	0.053	0.053
6549	ENSG00000008311.16	AASS	chr7	-	122098744	122101680	122098744	122098866	122101620	122101680	6549	262368255	0,3,2	145158142	2,0,0	2903	149	0.0963485	0.527811	1.0,0.863,0.867	0.788,1.0,1.0	-0.019	0.019
6550	ENSG00000128609.16	NDUFA5	chr7	-	123545610	123550586	123545610	123545676	123550469	123550586	6550	619859702	124312971368	817763816	175814151512	4942	149	0.432262	0.988741	0.015,0.02,0.015	0.014,0.016,0.016	0.001	0.001
6551	ENSG00000128609.16	NDUFA5	chr7	-	123557403	123557781	123557403	123557448	123557624	123557781	6551	409495450	8,4,1	489403448	9,12,2	325	149	0.0787187	0.482068	0.959,0.983,0.995	0.961,0.939,0.99	0.016	0.016
6552	ENSG00000119969.15	HELLS	chr10	+	94592228	94592514	94592228	94592312	94592394	94592514	6552	55,61,81	253305193	84,65,71	310286259	231	149	0.855634	1	0.123,0.114,0.213	0.149,0.128,0.15	0.008	0.008
6553	ENSG00000133265.11	HSPBP1	chr19	-	55279398	55279856	55279398	55279702	55279806	55279856	6553	359377333	0,0,2	508411388	0,0,4	253	149	1	1	1.0,1.0,0.99	1.0,1.0,0.983	0.002	0.002
6554	ENSG00000128513.16	POT1	chr7	-	124822385	124824074	124822385	124822551	124823796	124824074	6554	607670624	7,4,0	960750632	8,8,7	1394	149	0.0925586	0.516341	0.903,0.947,1.0	0.928,0.909,0.906	0.036	0.036
6555	ENSG00000004059.11	ARF5	chr7	+	127589484	127590137	127589484	127589594	127590065	127590137	6555	8271001789	242329682282	943803870	286125192519	620	149	0.739975	1	0.076,0.075,0.077	0.073,0.071,0.077	0.002	0.002
6557	ENSG00000106348.18	IMPDH1	chr7	-	128409288	128409484	128409288	128409352	128409440	128409484	6557	36,27,24	0,0,0	29,21,45	0,2,0	237	149	1	1	1.0,1.0,1.0	1.0,0.868,1.0	0.044	0.044
6558	ENSG00000170485.17	NPAS2	chr2	+	100982230	100988276	100982230	100982377	100988078	100988276	6558	129417131228	410483496	214617122173	595596578	5850	149	0.218287	0.767183	0.074,0.083,0.059	0.084,0.068,0.087	-0.008	0.008
6560	ENSG00000135253.15	KCP	chr7	-	128878557	128879623	128878557	128878722	128879521	128879623	6560	2,0,0	3,2,4	0,0,0	2,0,4	948	149	1	1	0.095,0.0,0.0	0.0,NA,0.0	0.032	0.032
6564	ENSG00000147454.14	SLC25A37	chr8	+	23566107	23568378	23566107	23566336	23568258	23568378	6564	526075075742	2,0,0	832379148341	1,2,1	2071	149	1	1	0.995,1.0,1.0	0.998,0.996,0.998	0.001	0.001
6565	ENSG00000147454.14	SLC25A37	chr8	+	23566107	23568378	23566107	23566813	23568258	23568378	6565	362151704029	0,0,1	591156695972	1,0,1	1594	149	1	1	1.0,1.0,0.997	0.998,1.0,0.998	0	0
6566	ENSG00000147454.14	SLC25A37	chr8	+	23566107	23568378	23566107	23566336	23568321	23568378	6566	543978045967	92,88,75	858982118698	146127118	2134	149	0.230689	0.782824	0.805,0.861,0.847	0.804,0.819,0.837	0.018	0.018
6567	ENSG00000147454.14	SLC25A37	chr8	+	23566107	23568378	23566107	23566813	23568321	23568378	6567	380054674254	41,42,45	617759686329	42,70,54	1657	149	0.709827	1	0.893,0.921,0.895	0.93,0.885,0.913	-0.006	0.006
6571	ENSG00000167995.17	BEST1	chr11	+	61959891	61962893	61959891	61960043	61962254	61962893	6571	2,0,0	0,0,0	0,2,6	1,0,0	2360	149	1	1	1.0,NA,NA	0.0,1.0,1.0	0.333	0.333
6572	ENSG00000180448.11	ARHGAP45	chr19	+	1080254	1080547	1080254	1080379	1080463	1080547	6572	36,27,22	318421379	34,37,34	410354364	233	149	0.239599	0.787098	0.068,0.039,0.036	0.05,0.063,0.056	-0.009	0.009
6573	ENSG00000273297.2	RP11-38M8.1	chr7	-	134417291	134418219	134417291	134417836	134417971	134418219	6573	9,12,17	6,4,0	13,14,7	0,8,0	284	149	0.3483	0.905892	0.44,0.611,1.0	1.0,0.479,1.0	-0.143	0.143
6574	ENSG00000273297.2	RP11-38M8.1	chr7	-	134417291	134418974	134417291	134418219	134418626	134418974	6574	43,48,51	4,0,2	35,42,46	0,4,0	556	149	0.3275	0.888559	0.742,1.0,0.872	1.0,0.738,1.0	-0.041	0.041
6576	ENSG00000142541.18	RPL13A	chr19	+	49489849	49490297	49489849	49489912	49490231	49490297	6576	142317151695	401558430	182916161810	633600547	468	149	0.0643125	0.437829	0.53,0.495,0.557	0.479,0.462,0.513	0.043	0.043
6577	ENSG00000142541.18	RPL13A	chr19	+	49489849	49490297	49489849	49489922	49490231	49490297	6577	142117101686	206842481123650	182215981792	278362395423881	458	149	0.950563	1	0.022,0.022,0.023	0.021,0.021,0.024	0	0
6578	ENSG00000142541.18	RPL13A	chr19	+	49489849	49490297	49489849	49490090	49490231	49490297	6578	114813771423	4,0,3	148213571434	5,8,1	290	149	1	1	0.993,1.0,0.996	0.993,0.989,0.999	0.003	0.003
6579	ENSG00000142541.18	RPL13A	chr19	+	49489849	49490576	49489849	49489912	49490474	49490576	6579	115714151197	2,11,3	151112571441	4,6,4	711	149	0.552506	1	0.992,0.964,0.988	0.988,0.978,0.987	-0.003	0.003
6580	ENSG00000142541.18	RPL13A	chr19	+	49489849	49490576	49489849	49489922	49490474	49490576	6580	115114041191	15,46,28	150612431423	23,15,30	701	149	0.0394765	0.343441	0.942,0.866,0.9	0.933,0.946,0.91	-0.027	0.027
6581	ENSG00000142541.18	RPL13A	chr19	+	49489849	49490576	49489849	49490297	49490474	49490576	6581	670865733	355294175540971	885804833	478704133441129	326	149	1	1	0.009,0.009,0.008	0.008,0.009,0.009	0	0
6582	ENSG00000142541.18	RPL13A	chr19	+	49489849	49490576	49489849	49489912	49490479	49490576	6582	301934203294	0,0,0	392833583563	1,0,0	716	149	1	1	1.0,1.0,1.0	0.999,1.0,1.0	0	0
7946	ENSG00000137135.18	ARHGEF39	chr9	-	35660093	35662002	35660093	35660967	35661712	35662002	7946	184922121771	11,23,19	183616261728	3,8,7	894	149	0.000155193	0.0119536	0.966,0.941,0.94	0.99,0.971,0.976	-0.03	0.03
6584	ENSG00000142541.18	RPL13A	chr19	+	49490231	49490576	49490231	49490301	49490479	49490576	6584	252528722807	1,0,1	330229002949	5,10,4	327	149	1	1	0.999,1.0,0.999	0.997,0.992,0.997	0.004	0.004
6585	ENSG00000142541.18	RPL13A	chr19	+	49489849	49490864	49489849	49489922	49490778	49490864	6585	374942103631	1,1,0	472240074286	0,0,0	1005	149	1	1	0.998,0.998,1.0	1.0,1.0,1.0	-0.001	0.001
6586	ENSG00000142541.18	RPL13A	chr19	+	49489849	49490864	49489849	49490297	49490778	49490864	6586	326836753174	1,2,0	410635683696	2,6,1	630	149	1	1	0.999,0.998,1.0	0.998,0.993,0.999	0.002	0.002
6587	ENSG00000142541.18	RPL13A	chr19	+	49489849	49490864	49489849	49490576	49490778	49490864	6587	380240973828	320463590832567	480041314313	415983530835993	351	149	0.967769	1	0.048,0.046,0.048	0.047,0.047,0.048	0	0
6588	ENSG00000142541.18	RPL13A	chr19	+	49490778	49491099	49490778	49490864	49491039	49491099	6588	126615011029	140241589613418	138513191363	178101534215756	324	149	0.645748	1	0.04,0.042,0.034	0.035,0.038,0.038	0.002	0.002
6589	ENSG00000142541.18	RPL13A	chr19	+	49489849	49491547	49489849	49490864	49491424	49491547	6589	207624211642	0,4,1	201421722208	0,1,0	709	149	1	1	1.0,0.992,0.997	1.0,0.998,1.0	-0.003	0.003
6590	ENSG00000142541.18	RPL13A	chr19	+	49489849	49491547	49489849	49491266	49491424	49491547	6590	12001350914	18,13,9	118112061247	12,9,10	307	149	0.225536	0.776109	0.97,0.981,0.98	0.979,0.985,0.984	-0.006	0.006
6591	ENSG00000142541.18	RPL13A	chr19	+	49490778	49491547	49490778	49491099	49491424	49491547	6591	158718321235	599665564790	154716771729	736061636644	474	149	0.337819	0.894051	0.077,0.081,0.075	0.062,0.079,0.076	0.005	0.005
6592	ENSG00000181085.15	MAPK15	chr8	+	143718046	143718302	143718046	143718076	143718211	143718302	6592	66,85,40	137158108	59,31,75	71,71,70	284	149	0.0188968	0.236877	0.202,0.22,0.163	0.304,0.186,0.36	-0.088	0.088
6593	ENSG00000181085.15	MAPK15	chr8	+	143720229	143720840	143720229	143720287	143720702	143720840	6593	360662431	6,5,6	274294337	0,11,3	564	149	0.669694	1	0.941,0.972,0.95	1.0,0.876,0.967	0.007	0.007
6594	ENSG00000105875.15	WDR91	chr7	-	135186971	135188545	135186971	135187169	135188432	135188545	6594	203266190	111,137,86	160186201	102,86,76	1412	149	0.73999	1	0.162,0.17,0.189	0.142,0.186,0.218	-0.008	0.008
6595	ENSG00000105875.15	WDR91	chr7	-	135186971	135189452	135186971	135187169	135189343	135189452	6595	277342239	2,6,14	186235256	8,16,2	2323	149	0.451823	1	0.899,0.785,0.523	0.599,0.485,0.891	0.077	0.077
6596	ENSG00000105875.15	WDR91	chr7	-	135186971	135189452	135186971	135188545	135189343	135189452	6596	94,100,51	111,184,93	42,59,71	171161101	947	149	0.0016979	0.052186	0.118,0.079,0.079	0.037,0.055,0.1	0.028	0.028
6598	ENSG00000105875.15	WDR91	chr7	-	135204267	135206058	135204267	135204433	135205927	135206058	6598	112157102	111111115	102,94,86	92,75,143	1643	149	0.211201	0.753677	0.084,0.114,0.074	0.091,0.102,0.052	0.009	0.009
6599	ENSG00000105875.15	WDR91	chr7	-	135204267	135206058	135204267	135204465	135205927	135206058	6599	103155102	0,3,0	97,93,80	3,0,0	1611	149	0.667787	1	1.0,0.827,1.0	0.749,1.0,1.0	0.026	0.026
6600	ENSG00000122335.17	SERAC1	chr6	-	158116184	158117821	158116184	158116282	158117726	158117821	6600	59,62,23	45,54,29	72,36,26	40,41,27	1593	149	0.665041	1	0.109,0.097,0.069	0.144,0.076,0.083	-0.009	0.009
6604	ENSG00000136319.12	TTC5	chr14	-	20291982	20295526	20291982	20292127	20295311	20295526	6604	140190151	151231162	166158175	276180231	3333	149	0.110639	0.559718	0.04,0.035,0.04	0.026,0.038,0.033	0.006	0.006
6605	ENSG00000133606.11	MKRN1	chr7	-	140455094	140455900	140455094	140455233	140455789	140455900	6605	86,119,78	273330246	114101107	284258241	705	149	0.0889313	0.50916	0.062,0.071,0.063	0.078,0.076,0.086	-0.015	0.015
6606	ENSG00000157764.14	BRAF	chr7	-	140753274	140754233	140753274	140753393	140754186	140754233	6606	8,11,7	31,37,26	2,5,7	55,43,36	942	149	0.00532367	0.109788	0.039,0.045,0.041	0.006,0.018,0.03	0.024	0.024
6607	ENSG00000111261.14	MANSC1	chr12	-	12343091	12343414	12343091	12343173	12343275	12343414	6607	82,106,50	3,5,1	54,31,45	2,2,1	251	149	0.763576	1	0.942,0.926,0.967	0.941,0.902,0.964	0.009	0.009
6608	ENSG00000174996.12	KLC2	chr11	+	66266432	66267859	66266432	66266490	66266872	66267859	6608	225275184	8221015965	226214265	118410121007	531	149	0.338153	0.894051	0.071,0.071,0.051	0.051,0.056,0.069	0.006	0.006
6616	ENSG00000142784.16	WDTC1	chr1	+	27303620	27305193	27303620	27303795	27305000	27305193	6616	138,143,90	140166119	105,79,113	152119121	1354	149	0.293249	0.85109	0.098,0.087,0.077	0.071,0.068,0.093	0.01	0.01
6617	ENSG00000142784.16	WDTC1	chr1	+	27303620	27305193	27303620	27303795	27305058	27305193	6617	214221156	3,21,4	170132170	14,5,11	1412	149	0.23906	0.787098	0.883,0.526,0.805	0.562,0.736,0.62	0.099	0.099
6618	ENSG00000102901.13	CENPT	chr16	-	67829764	67830548	67829764	67830088	67830389	67830548	6618	115115491132	256290315	106410991306	285278271	450	149	0.549391	1	0.598,0.639,0.543	0.553,0.567,0.615	0.015	0.015
6619	ENSG00000102901.13	CENPT	chr16	-	67829764	67831358	67829764	67830088	67831215	67831358	6619	189726461894	3,3,1	173817552021	5,13,2	1276	149	0.00374265	0.0884975	0.987,0.99,0.995	0.976,0.94,0.992	0.021	0.021
6620	ENSG00000102901.13	CENPT	chr16	-	67829764	67831358	67829764	67830548	67831215	67831358	6620	7211044692	491619503	623596659	461481498	816	149	0.12311	0.586908	0.211,0.235,0.201	0.198,0.185,0.195	0.023	0.023
6621	ENSG00000102901.13	CENPT	chr16	-	67832011	67832545	67832011	67832108	67832227	67832545	6621	45,128,79	8091023752	61,68,77	818787903	268	149	0.240291	0.787786	0.03,0.065,0.055	0.04,0.046,0.045	0.006	0.006
6622	ENSG00000102901.13	CENPT	chr16	-	67832011	67832545	67832011	67832136	67832227	67832545	6622	11,37,25	2,0,5	19,18,23	1,4,0	240	149	0.582838	1	0.773,1.0,0.756	0.922,0.736,1.0	-0.043	0.043
6623	ENSG00000102901.13	CENPT	chr16	-	67832011	67832545	67832011	67832108	67832454	67832545	6623	231323240	5,9,11	184203279	12,5,10	495	149	0.405156	0.967561	0.933,0.915,0.868	0.822,0.924,0.894	0.025	0.025
6624	ENSG00000102901.13	CENPT	chr16	-	67832227	67832545	67832227	67832315	67832454	67832545	6624	298353277	660842786	212243326	736652792	288	149	0.18578	0.71162	0.189,0.178,0.154	0.13,0.162,0.176	0.018	0.018
6625	ENSG00000102901.13	CENPT	chr16	-	67832227	67832545	67832227	67832350	67832454	67832545	6625	200211162	4,9,9	134146212	10,7,4	253	149	0.76432	1	0.967,0.932,0.914	0.888,0.925,0.969	0.01	0.01
6626	ENSG00000102901.13	CENPT	chr16	-	67832227	67832545	67832227	67832354	67832454	67832545	6626	197210162	30,18,27	134144210	22,16,39	249	149	0.396504	0.957923	0.797,0.875,0.782	0.785,0.843,0.763	0.021	0.021
6628	ENSG00000161010.15	MRNIP	chr5	-	179837275	179840959	179837275	179837885	179840871	179840959	6628	264632342435	50,33,43	274126382993	51,36,36	3135	149	0.823681	1	0.716,0.823,0.729	0.719,0.777,0.798	-0.009	0.009
6629	ENSG00000161010.15	MRNIP	chr5	-	179853196	179853437	179853196	179853276	179853377	179853437	6629	36,40,23	18,24,13	25,35,51	13,8,15	250	149	0.0665787	0.442751	0.544,0.498,0.513	0.534,0.723,0.67	-0.124	0.124
6630	ENSG00000134574.12	DDB2	chr11	+	47234756	47235412	47234756	47234934	47235269	47235412	6630	398570395	662759624	384406348	610506510	484	149	0.551319	1	0.156,0.188,0.163	0.162,0.198,0.174	-0.009	0.009
6635	ENSG00000117308.15	GALE	chr1	-	23796508	23796782	23796508	23796586	23796696	23796782	6635	173233199	787898774	267233263	124011661088	259	149	0.260933	0.813603	0.112,0.13,0.129	0.11,0.103,0.122	0.012	0.012
3558	ENSG00000125967.17	NECAB3	chr20	-	33659884	33660395	33659884	33659998	33660258	33660395	3558	669917677	17,18,9	493561498	3,4,3	409	149	0.000165915	0.0126273	0.935,0.949,0.965	0.984,0.981,0.984	-0.033	0.033
6637	ENSG00000117308.15	GALE	chr1	-	23798116	23798730	23798116	23798230	23798614	23798730	6637	201269228	579721631	347254284	1047932920	533	149	0.0930909	0.518406	0.088,0.094,0.092	0.085,0.071,0.079	0.013	0.013
6640	ENSG00000159840.16	ZYX	chr7	+	143382247	143382685	143382247	143382447	143382592	143382685	6640	710775648	326435912819	599516622	289726002690	294	149	0.644008	1	0.099,0.099,0.104	0.095,0.091,0.105	0.004	0.004
6766	ENSG00000154153.15	RETREG1	chr5	-	16478849	16483472	16478849	16478987	16481008	16483472	6766	44,67,50	106109103	61,40,55	37,57,53	2170	149	1.82044e-05	0.00314543	0.028,0.04,0.032	0.102,0.046,0.067	-0.038	0.038
6643	ENSG00000099326.9	MZF1	chr19	-	58570343	58571429	58570343	58570527	58570993	58571429	6643	352551382	84151109	294279244	90,82,86	615	149	0.170509	0.686005	0.504,0.469,0.459	0.442,0.452,0.407	0.044	0.044
6644	ENSG00000123136.15	DDX39A	chr19	-	14409302	14409645	14409302	14409447	14409535	14409645	6644	9251167989	532761225036	125211231261	785666526686	237	149	0.342413	0.900102	0.098,0.107,0.11	0.091,0.096,0.106	0.007	0.007
7913	ENSG00000096696.15	DSP	chr6	+	7571382	7572068	7571382	7571584	7571841	7572068	7913	8,5,3	85,119,92	10,10,10	67,56,52	406	149	0.000318916	0.0187048	0.033,0.015,0.012	0.052,0.062,0.066	-0.04	0.04
6646	ENSG00000123136.15	DDX39A	chr19	-	14409741	14410334	14409741	14409981	14410215	14410334	6646	118615831266	21,22,23	131212141361	32,20,28	383	149	0.221845	0.769932	0.956,0.966,0.955	0.941,0.959,0.95	0.009	0.009
6647	ENSG00000123136.15	DDX39A	chr19	-	14412550	14413224	14412550	14412678	14413012	14413224	6647	658954670	532062365374	858749848	760264506869	483	149	0.153586	0.652841	0.037,0.045,0.037	0.034,0.035,0.037	0.004	0.004
6648	ENSG00000123136.15	DDX39A	chr19	-	14412550	14413224	14412550	14412711	14413012	14413224	6648	285399250	0,0,0	246234298	1,0,1	450	149	1	1	1.0,1.0,1.0	0.988,1.0,0.99	0.007	0.007
6649	ENSG00000106462.12	EZH2	chr7	-	148813958	148815546	148813958	148814137	148815505	148815546	6649	144241170	1,0,2	165188192	1,2,0	1517	149	1	1	0.934,1.0,0.893	0.942,0.902,1.0	-0.006	0.006
6650	ENSG00000106462.12	EZH2	chr7	-	148816683	148817391	148816683	148816778	148817221	148817391	6650	370561375	473568387	381372378	619531516	592	149	0.00315909	0.0785839	0.164,0.199,0.196	0.134,0.15,0.156	0.04	0.04
6651	ENSG00000106462.12	EZH2	chr7	-	148816683	148818117	148816683	148816778	148817876	148818117	6651	7501077699	0,11,3	750755747	3,8,6	1247	149	0.436827	0.989793	1.0,0.921,0.965	0.968,0.919,0.937	0.021	0.021
6652	ENSG00000106462.12	EZH2	chr7	-	148816683	148818117	148816683	148817391	148817876	148818117	6652	298407260	584809518	258287293	726649560	634	149	0.135233	0.615957	0.107,0.106,0.106	0.077,0.094,0.109	0.013	0.013
6653	ENSG00000165516.11	KLHDC2	chr14	+	49779594	49779806	49779594	49779675	49779747	49779806	6653	105,125,95	265361357	109122114	349369306	221	149	0.888787	1	0.211,0.189,0.152	0.174,0.182,0.201	-0.002	0.002
6654	ENSG00000002933.9	TMEM176A	chr7	+	150801535	150802325	150801535	150801724	150802214	150802325	6654	0,5,3	16,6,16	0,2,0	1,0,1	639	149	0.941427	1	0.0,0.163,0.042	0.0,1.0,0.0	-0.265	0.265
6655	ENSG00000197150.13	ABCB8	chr7	+	151034272	151034599	151034272	151034428	151034504	151034599	6655	135193141	250329309	142124144	249239244	225	149	0.61005	1	0.263,0.28,0.232	0.274,0.256,0.281	-0.012	0.012
6656	ENSG00000164889.15	SLC4A2	chr7	+	151074038	151074841	151074038	151074099	151074674	151074841	6656	517565135246	2,0,2	588052115680	3,3,0	724	149	1	1	0.998,1.0,0.998	0.998,0.997,1.0	0	0
6657	ENSG00000164889.15	SLC4A2	chr7	+	151074038	151074841	151074038	151074293	151074674	151074841	6657	8591232843	24,11,12	915905985	11,12,17	530	149	0.587228	1	0.91,0.969,0.952	0.959,0.955,0.942	-0.008	0.008
6658	ENSG00000164896.20	FASTK	chr7	-	151076625	151077027	151076625	151076832	151076912	151077027	6658	267382263	97712071004	283297336	1004891945	229	149	0.19619	0.731762	0.151,0.171,0.146	0.155,0.178,0.188	-0.018	0.018
6659	ENSG00000164896.20	FASTK	chr7	-	151076912	151077236	151076912	151077027	151077100	151077236	6659	9081102839	599677634	915851906	601522567	222	149	0.493148	1	0.504,0.522,0.47	0.505,0.522,0.517	-0.016	0.016
6660	ENSG00000164896.20	FASTK	chr7	-	151077100	151077401	151077100	151077236	151077309	151077401	6660	107012851056	622631570	112611201247	608515568	222	149	0.265838	0.81862	0.536,0.577,0.554	0.554,0.593,0.596	-0.025	0.025
6661	ENSG00000164896.20	FASTK	chr7	-	151076912	151077780	151076912	151077027	151077620	151077780	6661	209226092052	0,1,0	217720762368	0,0,0	742	149	1	1	1.0,0.998,1.0	1.0,1.0,1.0	-0.001	0.001
6662	ENSG00000164896.20	FASTK	chr7	-	151076912	151077780	151076912	151077236	151077620	151077780	6662	129815931299	0,0,3	137513481561	2,0,1	533	149	1	1	1.0,1.0,0.992	0.995,1.0,0.998	0	0
6663	ENSG00000164896.20	FASTK	chr7	-	151077309	151077780	151077309	151077401	151077620	151077780	6663	474615448	715853628	492479595	822686693	368	149	0.859247	1	0.212,0.226,0.224	0.195,0.22,0.258	-0.004	0.004
6664	ENSG00000164896.20	FASTK	chr7	-	151076912	151078092	151076912	151077780	151077878	151078092	6664	415450368	779895727	412376432	901830788	247	149	0.542239	1	0.243,0.233,0.234	0.216,0.215,0.249	0.01	0.01
6666	ENSG00000082014.17	SMARCD3	chr7	-	151240424	151241653	151240424	151240522	151241491	151241653	6666	458564429	141164144	404342431	172125117	1118	149	0.310023	0.871609	0.302,0.314,0.284	0.238,0.267,0.329	0.022	0.022
6667	ENSG00000082014.17	SMARCD3	chr7	-	151242136	151242603	151242136	151242232	151242464	151242603	6667	21,32,15	9,12,5	6,12,19	5,10,18	381	149	0.00971065	0.165217	0.477,0.51,0.54	0.319,0.319,0.292	0.199	0.199
6668	ENSG00000082014.17	SMARCD3	chr7	-	151242136	151242603	151242136	151242232	151242480	151242603	6668	21,35,16	220268224	10,13,27	242185194	397	149	0.258902	0.810605	0.035,0.047,0.026	0.015,0.026,0.05	0.006	0.006
6669	ENSG00000106617.15	PRKAG2	chr7	-	151565345	151565885	151565345	151565383	151565719	151565885	6669	31,27,14	76,105,81	30,32,9	146,82,90	485	149	0.318529	0.876285	0.111,0.073,0.05	0.059,0.107,0.03	0.013	0.013
6670	ENSG00000106617.15	PRKAG2	chr7	-	151565719	151566699	151565719	151565885	151566613	151566699	6670	22,20,14	2,0,1	15,19,29	1,5,3	877	149	0.0240298	0.269041	0.651,1.0,0.704	0.718,0.392,0.622	0.208	0.208
6672	ENSG00000130589.16	HELZ2	chr20	-	63570684	63573221	63570684	63570868	63572107	63573221	6672	36,67,37	22,34,18	18,44,38	20,25,28	1388	149	0.137218	0.620393	0.149,0.175,0.181	0.088,0.159,0.127	0.044	0.044
6675	ENSG00000241973.11	PI4KA	chr22	-	20712692	20713390	20712692	20712797	20713280	20713390	6675	192210170	405483421	182154182	445377405	632	149	0.756475	1	0.101,0.093,0.087	0.088,0.088,0.096	0.003	0.003
6676	ENSG00000241973.11	PI4KA	chr22	-	20733735	20734194	20733735	20733843	20734042	20734194	6676	79,122,64	428543442	67,70,76	368402360	348	149	0.929231	1	0.073,0.088,0.058	0.072,0.069,0.083	-0.002	0.002
6678	ENSG00000146918.20	NCAPG2	chr7	-	158655117	158655455	158655117	158655258	158655338	158655455	6678	635775545	894950754	590546554	947898801	229	149	0.0879459	0.506978	0.316,0.347,0.32	0.288,0.283,0.31	0.034	0.034
6681	ENSG00000126522.17	ASL	chr7	+	66075833	66076093	66075833	66075856	66076038	66076093	6681	390525366	20,15,16	520409460	24,21,30	331	149	0.122424	0.586606	0.898,0.94,0.911	0.907,0.898,0.873	0.024	0.024
6682	ENSG00000126522.17	ASL	chr7	+	66086743	66087791	66086743	66086821	66087728	66087791	6682	333491368	2,0,0	388374425	1,1,3	1056	149	0.874161	1	0.959,1.0,1.0	0.982,0.981,0.952	0.015	0.015
6683	ENSG00000126522.17	ASL	chr7	+	66086743	66088921	66086743	66087791	66088806	66088921	6683	169204178	490546470	178177212	588552491	1164	149	0.662188	1	0.042,0.046,0.046	0.037,0.039,0.052	0.002	0.002
6684	ENSG00000126522.17	ASL	chr7	+	66089090	66089335	66089090	66089175	66089275	66089335	6684	56,74,55	361478366	49,52,58	526443423	249	149	0.0384158	0.341575	0.085,0.085,0.083	0.053,0.066,0.076	0.019	0.019
6685	ENSG00000166801.17	FAM111A	chr11	+	59143496	59145856	59143496	59143695	59145826	59145856	6685	168251157	6,2,3	100,86,118	7,1,1	2280	149	0.683132	1	0.647,0.891,0.774	0.483,0.849,0.885	0.032	0.032
6686	ENSG00000166801.17	FAM111A	chr11	+	59144861	59145856	59144861	59144900	59145826	59145856	6686	83,126,76	0,0,2	58,43,55	0,0,0	1075	149	1	1	1.0,1.0,0.84	1.0,1.0,1.0	-0.053	0.053
6696	ENSG00000156482.11	RPL30	chr8	-	98044942	98045399	98044942	98045088	98045346	98045399	6696	529168186135	154891909617822	729964136404	216101948019144	407	149	0.633349	1	0.111,0.116,0.112	0.11,0.108,0.109	0.004	0.004
6697	ENSG00000181392.17	SYNE4	chr19	-	36005332	36006671	36005332	36005437	36006422	36006671	6697	17,35,15	0,0,0	4,2,21	0,2,0	1134	149	0.306433	0.867205	1.0,1.0,1.0	1.0,0.116,1.0	0.295	0.295
6699	ENSG00000156599.11	ZDHHC5	chr11	+	57690030	57690437	57690030	57690203	57690334	57690437	6699	100,156,99	581673597	92,98,109	784637717	280	149	0.009743	0.165217	0.084,0.11,0.081	0.059,0.076,0.075	0.022	0.022
6700	ENSG00000090061.17	CCNK	chr14	+	99500765	99502376	99500765	99500871	99502206	99502376	6700	218290233	3,2,0	264226254	2,1,1	1484	149	0.693623	1	0.879,0.936,1.0	0.93,0.958,0.962	-0.012	0.012
6701	ENSG00000090061.17	CCNK	chr14	+	99502718	99503644	99502718	99502984	99503610	99503644	6701	224247236	8941077937	316259240	9879571005	775	149	0.225991	0.776109	0.046,0.042,0.046	0.058,0.049,0.044	-0.006	0.006
6703	ENSG00000009950.16	MLXIPL	chr7	-	73593201	73594403	73593201	73593983	73594273	73594403	6703	27,8,1	12,5,14	11,4,10	1,7,1	439	149	0.0816892	0.489446	0.433,0.352,0.024	0.789,0.162,0.772	-0.305	0.305
6704	ENSG00000009950.16	MLXIPL	chr7	-	73596363	73596789	73596363	73596479	73596638	73596789	6704	9,12,7	0,3,12	2,0,2	1,1,1	308	149	0.115619	0.572374	1.0,0.659,0.22	0.492,0.0,0.492	0.298	0.298
6705	ENSG00000147180.17	ZNF711	chrX	+	85246929	85247651	85246929	85247183	85247546	85247651	6705	37,61,82	12,15,7	28,26,32	16,6,14	512	149	0.051884	0.397345	0.473,0.542,0.773	0.337,0.558,0.399	0.165	0.165
4122	ENSG00000115380.20	EFEMP1	chr2	-	55922359	55922691	55922359	55922447	55922609	55922691	4122	223206205	2,9,4	224208211	0,0,0	311	149	0.000235852	0.0153857	0.982,0.916,0.961	1.0,1.0,1.0	-0.047	0.047
6708	ENSG00000107566.14	ERLIN1	chr10	-	100185513	100186029	100185513	100185637	100185903	100186029	6708	129125120	108152129	152164192	131143158	415	149	0.119019	0.57878	0.3,0.228,0.25	0.294,0.292,0.304	-0.037	0.037
6713	ENSG00000154328.16	NEIL2	chr8	+	11769709	11770335	11769709	11769791	11770173	11770335	6713	113192127	1,11,3	119151128	7,4,6	531	149	0.547429	1	0.969,0.83,0.922	0.827,0.914,0.857	0.041	0.041
6714	ENSG00000197375.13	SLC22A5	chr5	+	132378377	132384301	132378377	132378481	132384146	132384301	6714	103515291086	340391329	583526559	187150194	5814	149	0.426742	0.984186	0.072,0.091,0.078	0.074,0.082,0.069	0.005	0.005
6716	ENSG00000150990.9	DHX37	chr12	-	124950412	124950804	124950412	124950550	124950689	124950804	6716	165173159	614826709	236193229	10229481000	288	149	0.654452	1	0.122,0.098,0.104	0.107,0.095,0.106	0.005	0.005
6717	ENSG00000168890.14	TMEM150A	chr2	-	85601020	85601482	85601020	85601107	85601305	85601482	6717	41,69,74	0,0,1	45,83,65	0,0,0	347	149	1	1	1.0,1.0,0.969	1.0,1.0,1.0	-0.01	0.01
6718	ENSG00000168890.14	TMEM150A	chr2	-	85601020	85601482	85601020	85601107	85601434	85601482	6718	59,97,88	97125105	70,117,88	147129127	476	149	0.540687	1	0.16,0.195,0.208	0.13,0.221,0.178	0.011	0.011
6719	ENSG00000132274.16	TRIM22	chr11	+	5697247	5698545	5697247	5697343	5698314	5698545	6719	1,11,12	8,1,1	2,0,0	0,1,2	1120	149	0.0275282	0.291511	0.016,0.594,0.615	1.0,0.0,0.0	0.075	0.075
6721	ENSG00000155975.10	VPS37A	chr8	+	17280238	17280443	17280238	17280297	17280374	17280443	6721	42,41,37	259352226	37,63,56	477411408	226	149	0.261402	0.813603	0.097,0.071,0.097	0.049,0.092,0.083	0.014	0.014
6722	ENSG00000140939.14	NOL3	chr16	+	67174161	67174944	67174161	67174340	67174620	67174944	6722	139915701502	36,43,33	158914831451	32,30,28	429	149	0.158341	0.664887	0.931,0.927,0.941	0.945,0.945,0.947	-0.013	0.013
6723	ENSG00000140939.14	NOL3	chr16	+	67174161	67174944	67174161	67174454	67174620	67174944	6723	453579553	70,81,127	536522527	71,62,73	315	149	0.0368542	0.332781	0.754,0.772,0.673	0.781,0.799,0.773	-0.051	0.051
6724	ENSG00000140939.14	NOL3	chr16	+	67174161	67174944	67174161	67174464	67174620	67174944	6724	375506449	10451061945	430439461	1194948894	305	149	0.874789	1	0.149,0.189,0.188	0.15,0.184,0.201	-0.003	0.003
6728	ENSG00000104763.20	ASAH1	chr8	-	18064456	18067298	18064456	18064474	18067219	18067298	6728	8741042817	0,0,1	1057829730	0,0,0	2894	149	1	1	1.0,1.0,0.977	1.0,1.0,1.0	-0.008	0.008
6729	ENSG00000104763.20	ASAH1	chr8	-	18064456	18067298	18064456	18064531	18067219	18067298	6729	779917732	317428371	941738627	379292299	2837	149	0.408394	0.971291	0.114,0.101,0.094	0.115,0.117,0.099	-0.007	0.007
6731	ENSG00000010704.19	HFE	chr6	+	26090840	26091589	26090840	26091104	26091313	26091589	6731	22,22,16	61,80,69	11,14,11	41,64,63	358	149	0.205594	0.74722	0.131,0.103,0.088	0.1,0.083,0.068	0.024	0.024
6733	ENSG00000137509.12	PRCP	chr11	-	82849913	82850505	82849913	82850071	82850323	82850505	6733	65,87,71	711829629	91,83,49	868752691	401	149	0.598095	1	0.033,0.038,0.04	0.037,0.039,0.026	0.003	0.003
6734	ENSG00000137509.12	PRCP	chr11	-	82850323	82853278	82850323	82850505	82853176	82853278	6734	73,122,85	645890665	108,89,83	893675670	2820	149	1	1	0.006,0.007,0.007	0.006,0.007,0.007	0	0
6736	ENSG00000158856.18	DMTN	chr8	+	22069015	22069518	22069015	22069060	22069418	22069518	6736	5,4,3	10,17,5	4,2,3	17,3,2	507	149	0.696973	1	0.128,0.065,0.15	0.065,0.164,0.306	-0.064	0.064
6737	ENSG00000158863.22	FAM160B2	chr8	+	22101707	22102315	22101707	22101851	22102174	22102315	6737	56,124,86	100118109	86,85,96	84,90,91	472	149	0.12546	0.593684	0.15,0.249,0.199	0.244,0.23,0.25	-0.042	0.042
6738	ENSG00000169604.21	ANTXR1	chr2	+	69075589	69077488	69075589	69075658	69077407	69077488	6738	288334236	213927502006	294270226	224019651999	1898	149	0.984073	1	0.01,0.009,0.009	0.01,0.011,0.009	-0.001	0.001
6740	ENSG00000120896.14	SORBS3	chr8	+	22565825	22566484	22565825	22565872	22566344	22566484	6740	429451451	642744690	323298381	506581514	621	149	0.782279	1	0.138,0.127,0.136	0.133,0.11,0.151	0.002	0.002
6741	ENSG00000120896.14	SORBS3	chr8	+	22566660	22566868	22566660	22566713	22566821	22566868	6741	291361261	596720551	233204217	552541436	257	149	0.206207	0.748536	0.221,0.225,0.215	0.197,0.179,0.224	0.02	0.02
6763	ENSG00000154153.15	RETREG1	chr5	-	16477661	16478098	16477661	16477788	16478033	16478098	6763	17,20,12	140135107	26,11,29	86,69,78	394	149	0.000370917	0.020442	0.044,0.053,0.041	0.103,0.057,0.123	-0.048	0.048
6744	ENSG00000085662.14	AKR1B1	chr7	-	134447297	134448061	134447297	134447381	134447460	134448061	6744	665920724	0,0,1	946774790	4,5,2	228	149	1	1	1.0,1.0,0.998	0.994,0.99,0.996	0.006	0.006
6745	ENSG00000085662.14	AKR1B1	chr7	-	134447297	134448061	134447297	134447381	134447979	134448061	6745	138918971515	522062835222	182914911622	626154875282	747	149	0.880898	1	0.05,0.057,0.055	0.055,0.051,0.058	-0.001	0.001
6747	ENSG00000140988.16	RPS2	chr16	-	1962060	1962656	1962060	1962270	1962496	1962656	6747	537563755460	547336142657120	748566906627	822767069670294	375	149	0.480706	1	0.038,0.04,0.037	0.035,0.036,0.036	0.003	0.003
6748	ENSG00000140988.16	RPS2	chr16	-	1962496	1962909	1962496	1962656	1962735	1962909	6748	479753904485	771798645875632	645855765729	1097759494195970	228	149	0.68651	1	0.039,0.039,0.037	0.037,0.037,0.038	0.001	0.001
6750	ENSG00000140988.16	RPS2	chr16	-	1962496	1963256	1962496	1962656	1963148	1963256	6750	218822475821895	57,81,81	304342637826964	116,114,93	641	149	0.119103	0.57878	0.989,0.986,0.984	0.984,0.982,0.985	0.003	0.003
6751	ENSG00000140988.16	RPS2	chr16	-	1962496	1963256	1962496	1962909	1963148	1963256	6751	630674095916	417424664339577	864675617699	576685028151220	388	149	0.835995	1	0.055,0.057,0.054	0.054,0.055,0.055	0.001	0.001
5468	ENSG00000137309.20	HMGA1	chr6	+	34236872	34237317	34236872	34236963	34237203	34237317	5468	290034262870	663578817065	625955355982	950588199382	389	149	8.87161e-07	0.000436279	0.143,0.143,0.135	0.201,0.194,0.196	-0.057	0.057
6753	ENSG00000102904.15	TSNAXIP1	chr16	+	67825666	67826076	67825666	67825836	67825916	67826076	6753	2,2,7	3,0,2	4,4,16	1,0,2	229	149	0.0582795	0.418882	0.303,1.0,0.695	0.722,1.0,0.839	-0.188	0.188
6754	ENSG00000102904.15	TSNAXIP1	chr16	+	67825666	67826282	67825666	67826076	67826151	67826282	6754	2,1,2	0,0,1	4,2,10	1,0,3	224	149	0.0804414	0.48607	1.0,1.0,0.571	0.727,1.0,0.689	0.052	0.052
6755	ENSG00000102904.15	TSNAXIP1	chr16	+	67827472	67828064	67827472	67827579	67827752	67828064	6755	3,2,2	2,2,1	0,5,6	3,2,1	322	149	0.786696	1	0.41,0.316,0.481	0.0,0.536,0.735	-0.021	0.021
6760	ENSG00000161057.13	PSMC2	chr7	+	103361956	103362758	103361956	103362088	103362685	103362758	6760	387510391	175122171760	437472486	232220232087	746	149	0.740563	1	0.042,0.044,0.042	0.036,0.045,0.044	0.001	0.001
6761	ENSG00000161057.13	PSMC2	chr7	+	103361956	103362758	103361956	103362088	103362694	103362758	6761	553757565	2,2,0	702700680	1,4,5	755	149	0.194008	0.726166	0.982,0.987,1.0	0.993,0.972,0.964	0.013	0.013
6762	ENSG00000104695.13	PPP2CB	chr8	-	30799545	30799755	30799545	30799648	30799716	30799755	6762	197926412111	0,0,1	286524932511	0,0,2	217	149	1	1	1.0,1.0,0.999	1.0,1.0,0.999	0	0
278	ENSG00000160298.18	C21orf58	chr21	-	46301129	46302154	46301129	46301713	46301996	46302154	278	314369317	13,21,10	318227220	6,2,6	432	149	0.00150794	0.0489187	0.893,0.858,0.916	0.948,0.975,0.927	-0.061	0.061
6764	ENSG00000154153.15	RETREG1	chr5	-	16478033	16478987	16478033	16478095	16478849	16478987	6764	29,45,26	0,0,0	20,40,49	0,0,1	903	149	1	1	1.0,1.0,1.0	1.0,1.0,0.89	0.037	0.037
6765	ENSG00000154153.15	RETREG1	chr5	-	16478033	16478987	16478033	16478098	16478849	16478987	6765	29,43,26	88,88,65	16,37,47	52,40,43	900	149	0.00491931	0.10483	0.052,0.075,0.062	0.048,0.133,0.153	-0.048	0.048
4326	ENSG00000198912.12	C1orf174	chr1	-	3890568	3892996	3890568	3891666	3892882	3892996	4326	445528473	5,5,3	364421557	0,2,0	1365	149	0.000410061	0.0222162	0.907,0.92,0.945	1.0,0.958,1.0	-0.062	0.062
6768	ENSG00000154153.15	RETREG1	chr5	-	16481008	16483472	16481008	16481093	16483345	16483472	6768	84,77,71	90,110,91	22,19,50	43,59,75	2401	149	0.0071755	0.134921	0.055,0.042,0.046	0.031,0.02,0.04	0.017	0.017
6770	ENSG00000104497.14	SNX16	chr8	-	81839611	81840082	81839611	81839751	81839838	81840082	6770	74,80,66	5,18,2	118,66,84	10,3,4	236	149	0.147004	0.639191	0.903,0.737,0.954	0.882,0.933,0.93	-0.05	0.05
6771	ENSG00000147475.17	ERLIN2	chr8	+	37744570	37746550	37744570	37744696	37745568	37746550	6771	45,80,62	58,80,38	94,76,71	95,41,66	1021	149	0.45148	1	0.102,0.127,0.192	0.126,0.213,0.136	-0.018	0.018
6772	ENSG00000156675.16	RAB11FIP1	chr8	-	37870419	37873278	37870419	37870528	37871277	37873278	6772	32,27,26	31,32,33	28,25,20	43,52,40	898	149	0.0279545	0.292493	0.146,0.123,0.116	0.098,0.074,0.077	0.045	0.045
6773	ENSG00000147535.17	PLPP5	chr8	-	38267896	38268990	38267896	38267960	38268881	38268990	6773	509577488	2,1,3	495430480	3,1,0	1070	149	0.450252	1	0.973,0.988,0.958	0.958,0.984,1.0	-0.008	0.008
6774	ENSG00000077782.22	FGFR1	chr8	-	38421796	38423175	38421796	38421941	38423024	38423175	6774	122175160	0,3,1	159155149	1,0,0	1232	149	0.332295	0.89206	1.0,0.876,0.951	0.951,1.0,1.0	-0.041	0.041
6775	ENSG00000077782.22	FGFR1	chr8	-	38427920	38428435	38427920	38428093	38428345	38428435	6775	6,3,6	63,78,71	10,7,8	82,83,112	401	149	0.375528	0.940364	0.034,0.014,0.03	0.043,0.03,0.026	-0.007	0.007
6776	ENSG00000077782.22	FGFR1	chr8	-	38427920	38428435	38427920	38428093	38428351	38428435	6776	10,19,10	154184139	19,11,14	180134181	407	149	0.725188	1	0.023,0.036,0.026	0.037,0.029,0.028	-0.003	0.003
6777	ENSG00000168615.13	ADAM9	chr8	+	39016117	39017414	39016117	39016194	39017218	39017414	6777	225282200	132918161390	325228266	185013901714	1173	149	0.599978	1	0.021,0.019,0.018	0.022,0.02,0.019	-0.001	0.001
6778	ENSG00000168615.13	ADAM9	chr8	+	39018852	39021714	39018852	39018881	39021642	39021714	6778	793923744	4,0,2	928731821	0,1,1	2910	149	0.138038	0.621489	0.91,1.0,0.95	1.0,0.974,0.977	-0.03	0.03
6779	ENSG00000168615.13	ADAM9	chr8	+	39018852	39021714	39018852	39018918	39021642	39021714	6779	173209159	173820491668	229162154	207017731794	2873	149	1	1	0.005,0.005,0.005	0.006,0.005,0.004	0	0
6780	ENSG00000168615.13	ADAM9	chr8	+	39090046	39091346	39090046	39090188	39091242	39091346	6780	352467358	7,4,5	477423435	3,9,1	1203	149	0.390575	0.954673	0.862,0.935,0.899	0.952,0.853,0.982	-0.03	0.03
6781	ENSG00000168615.13	ADAM9	chr8	+	39090046	39091346	39090046	39090188	39091258	39091346	6781	352477366	193325912014	480426438	264121242233	1219	149	0.60077	1	0.022,0.022,0.022	0.022,0.024,0.023	-0.001	0.001
6782	ENSG00000168615.13	ADAM9	chr8	+	39090046	39091346	39090046	39090188	39091263	39091346	6782	635828657	0,2,0	820742760	0,0,0	1224	149	1	1	1.0,0.981,1.0	1.0,1.0,1.0	-0.006	0.006
6783	ENSG00000142675.18	CNKSR1	chr1	+	26188233	26188503	26188233	26188307	26188441	26188503	6783	0,6,6	35,60,20	0,3,9	24,28,14	283	149	0.324453	0.884122	0.0,0.05,0.136	0.0,0.053,0.253	-0.04	0.04
6784	ENSG00000171224.9	FAM241B	chr10	+	69631479	69631839	69631479	69631547	69631708	69631839	6784	10,26,24	97109117	21,39,16	69,78,71	310	149	0.00367551	0.0876774	0.047,0.103,0.09	0.128,0.194,0.098	-0.06	0.06
6785	ENSG00000074266.22	EED	chr11	+	86263944	86266216	86263944	86264263	86266082	86266216	6785	56,75,33	276326292	57,45,40	431345368	1968	149	0.0261267	0.283579	0.015,0.017,0.008	0.01,0.01,0.008	0.004	0.004
6787	ENSG00000104365.16	IKBKB	chr8	+	42319269	42320844	42319269	42319421	42320734	42320844	6787	391443388	6,4,3	300356429	8,2,1	1462	149	0.733591	1	0.869,0.919,0.929	0.793,0.948,0.978	-0.001	0.001
6788	ENSG00000104365.16	IKBKB	chr8	+	42322053	42322494	42322053	42322153	42322346	42322494	6788	48,100,74	233235216	47,70,70	259222242	342	149	0.115663	0.572374	0.082,0.156,0.13	0.073,0.121,0.112	0.021	0.021
6800	ENSG00000164309.15	CMYA5	chr5	+	79761810	79763209	79761810	79761957	79763061	79763209	6800	11,23,12	3,1,0	20,32,10	7,2,7	1253	149	0.09389	0.520255	0.304,0.732,1.0	0.254,0.655,0.145	0.327	0.327
6801	ENSG00000162231.14	NXF1	chr11	-	62798538	62800486	62798538	62798575	62800376	62800486	6801	245729822482	816914745	267927432842	12059891042	1950	149	0.0111447	0.175489	0.187,0.2,0.203	0.145,0.175,0.172	0.033	0.033
6806	ENSG00000096093.16	EFHC1	chr6	+	52452687	52454287	52452687	52452837	52454061	52454287	6806	295460302	4,1,0	327254348	0,0,0	1373	149	0.50688	1	0.889,0.98,1.0	1.0,1.0,1.0	-0.044	0.044
6807	ENSG00000096093.16	EFHC1	chr6	+	52452687	52454287	52452687	52452837	52454094	52454287	6807	314480313	61,57,55	337261364	52,36,34	1406	149	0.222626	0.771103	0.353,0.472,0.376	0.407,0.434,0.532	-0.057	0.057
6810	ENSG00000170791.18	CHCHD7	chr8	+	56211788	56214667	56211788	56211837	56214597	56214667	6810	317487288	159245221	326285380	239204264	2909	149	0.0503541	0.390199	0.093,0.092,0.063	0.065,0.067,0.069	0.016	0.016
6811	ENSG00000170791.18	CHCHD7	chr8	+	56211788	56214667	56211788	56212174	56214597	56214667	6811	285429263	0,0,0	313267339	0,0,1	2572	149	1	1	1.0,1.0,1.0	1.0,1.0,0.952	0.016	0.016
6814	ENSG00000035681.9	NSMAF	chr8	-	58585651	58586000	58585651	58585761	58585897	58586000	6814	95,87,80	260398312	116,77,104	588399419	285	149	0.046194	0.373565	0.16,0.103,0.118	0.093,0.092,0.115	0.027	0.027
7106	ENSG00000165272.16	AQP3	chr9	-	33442851	33443458	33442851	33442970	33443178	33443458	7106	116141143	8,2,1	53,77,66	0,0,0	357	149	0.0011586	0.0423254	0.858,0.967,0.984	1.0,1.0,1.0	-0.064	0.064
6818	ENSG00000260669.2	AL136419.6	chr14	-	24215551	24215797	24215551	24215662	24215736	24215797	6818	98,116,75	179200172	131106125	238212182	223	149	0.455909	1	0.268,0.279,0.226	0.269,0.25,0.315	-0.02	0.02
6820	ENSG00000182253.15	SYNM	chr15	+	99129366	99135593	99129366	99131813	99132749	99135593	6820	244029692176	34,41,22	203414791684	27,24,31	1085	149	0.226933	0.777038	0.908,0.909,0.931	0.912,0.894,0.882	0.02	0.02
6821	ENSG00000232677.9	LINC00665	chr19	-	36324923	36327225	36324923	36325764	36326289	36327225	6821	98,95,77	0,0,0	143,100,86	1,0,0	674	149	1	1	1.0,1.0,1.0	0.969,1.0,1.0	0.01	0.01
6822	ENSG00000213445.10	SIPA1	chr11	+	65646455	65647065	65646455	65646663	65646969	65647065	6822	10201274988	2,0,0	932707831	2,2,1	455	149	1	1	0.994,1.0,1.0	0.993,0.991,0.996	0.005	0.005
6823	ENSG00000147576.17	ADHFE1	chr8	+	66444366	66444748	66444366	66444420	66444593	66444748	6823	4,0,0	2,1,0	0,1,0	0,1,1	322	149	1	1	0.481,0.0,NA	NA,0.316,0.0	0.082	0.082
6824	ENSG00000121022.14	COPS5	chr8	-	67043081	67045960	67043081	67043317	67045811	67045960	6824	336410445	660934808	507377444	1098946959	2643	149	0.221885	0.769932	0.028,0.024,0.03	0.025,0.022,0.025	0.003	0.003
6825	ENSG00000184863.11	RBM33	chr7	+	155738059	155740026	155738059	155738403	155739714	155740026	6825	36,44,38	161191167	52,30,48	178158175	1460	149	0.520321	1	0.022,0.023,0.023	0.029,0.019,0.027	-0.002	0.002
6827	ENSG00000089157.16	RPLP0	chr12	-	120199117	120199485	120199117	120199205	120199309	120199485	6827	267411301	312073594430331	308292337	410503495235865	253	149	1	1	0.005,0.007,0.006	0.004,0.005,0.006	0.001	0.001
6828	ENSG00000089157.16	RPLP0	chr12	-	120199309	120201110	120199309	120199485	120201082	120201110	6828	446954384386	0,5,2	564349715189	0,1,5	1746	149	1	1	1.0,0.989,0.995	1.0,0.998,0.989	-0.001	0.001
6831	ENSG00000188917.15	TRMT2B	chrX	-	101051250	101051733	101051250	101051366	101051643	101051733	6831	65,70,44	10,6,5	88,60,68	7,5,5	426	149	0.254531	0.80396	0.695,0.803,0.755	0.815,0.808,0.826	-0.065	0.065
6832	ENSG00000160710.18	ADAR	chr1	-	154585216	154585865	154585216	154585344	154585752	154585865	6832	414575461	121114581102	507458507	127512681313	557	149	0.95766	1	0.084,0.095,0.101	0.096,0.088,0.094	0.001	0.001
6833	ENSG00000160710.18	ADAR	chr1	-	154588124	154588673	154588124	154588258	154588550	154588673	6833	238314234	128315231226	241193266	138711491417	441	149	0.343946	0.900522	0.059,0.065,0.061	0.055,0.054,0.06	0.005	0.005
6834	ENSG00000160710.18	ADAR	chr1	-	154589756	154590409	154589756	154589928	154590183	154590409	6834	62,113,51	744871694	74,56,68	782615765	404	149	0.711719	1	0.03,0.046,0.026	0.034,0.032,0.032	0.001	0.001
6835	ENSG00000160710.18	ADAR	chr1	-	154589756	154590409	154589756	154589928	154590261	154590409	6835	453561421	204293243	413416393	266234319	482	149	0.0132279	0.195663	0.407,0.372,0.349	0.324,0.355,0.276	0.058	0.058
6836	ENSG00000160710.18	ADAR	chr1	-	154589756	154590409	154589756	154589928	154590341	154590409	6836	107514361046	0,1,1	112611171070	1,0,0	562	149	1	1	1.0,0.997,0.996	0.997,1.0,1.0	-0.001	0.001
6837	ENSG00000160710.18	ADAR	chr1	-	154601040	154602626	154601040	154601888	154602035	154602626	6837	198325341914	1,1,0	192917801920	3,1,4	296	149	1	1	0.999,0.999,1.0	0.997,0.999,0.996	0.002	0.002
6838	ENSG00000160710.18	ADAR	chr1	-	154601040	154602626	154601040	154602248	154602384	154602626	6838	157919921496	118152117	157113921503	125109119	285	149	0.771925	1	0.875,0.873,0.87	0.868,0.87,0.868	0.004	0.004
6840	ENSG00000114745.14	GORASP1	chr3	-	39100304	39100877	39100304	39100454	39100746	39100877	6840	322408327	36,31,41	386312357	31,30,24	441	149	0.162582	0.671354	0.751,0.816,0.729	0.808,0.778,0.834	-0.041	0.041
6841	ENSG00000114745.14	GORASP1	chr3	-	39100304	39100877	39100304	39100503	39100746	39100877	6841	123149147	264332248	153,99,124	295285301	392	149	0.178031	0.696543	0.15,0.146,0.184	0.165,0.117,0.135	0.021	0.021
6842	ENSG00000114745.14	GORASP1	chr3	-	39100304	39100877	39100304	39100503	39100787	39100877	6842	281347294	1,19,2	347263284	16,5,15	433	149	0.0468118	0.376912	0.99,0.863,0.981	0.882,0.948,0.867	0.046	0.046
6843	ENSG00000114745.14	GORASP1	chr3	-	39100746	39101102	39100746	39100877	39101015	39101102	6843	110,186,96	340380325	130108104	440366334	287	149	0.0837297	0.497476	0.144,0.203,0.133	0.133,0.133,0.139	0.025	0.025
6845	ENSG00000104381.14	GDAP1	chr8	+	74361883	74363053	74361883	74361978	74362938	74363053	6845	37,47,23	57,90,72	33,41,37	97,79,94	1109	149	0.371814	0.936567	0.08,0.066,0.041	0.044,0.065,0.05	0.009	0.009
6847	ENSG00000168818.10	STX18	chr4	-	4418967	4420944	4418967	4420129	4420863	4420944	6847	96179111	480574455	103140151	554562535	883	149	0.623503	1	0.033,0.05,0.04	0.03,0.04,0.045	0.003	0.003
6848	ENSG00000168818.10	STX18	chr4	-	4457190	4457500	4457190	4457257	4457422	4457500	6848	34,25,19	291450305	25,31,16	460380401	314	149	0.177015	0.695247	0.053,0.026,0.029	0.025,0.037,0.019	0.009	0.009
6849	ENSG00000178821.13	TMEM52	chr1	-	1918252	1918934	1918252	1918431	1918892	1918934	6849	58,79,62	0,13,1	66,61,96	1,3,2	610	149	0.225466	0.776109	1.0,0.597,0.938	0.942,0.832,0.921	-0.053	0.053
6850	ENSG00000178821.13	TMEM52	chr1	-	1918892	1919088	1918892	1918934	1919044	1919088	6850	15,20,23	0,18,5	7,13,16	10,8,2	259	149	0.26677	0.820139	1.0,0.39,0.726	0.287,0.483,0.822	0.175	0.175
7653	ENSG00000179532.13	DNHD1	chr11	+	6497584	6498961	6497584	6497667	6498722	6498961	7653	298352261	6,5,1	266247278	0,2,0	1204	149	0.000454084	0.0233853	0.86,0.897,0.97	1.0,0.939,1.0	-0.071	0.071
6852	ENSG00000167733.14	HSD11B1L	chr19	+	5684818	5685119	5684818	5684905	5684988	5685119	6852	12,23,20	2,8,5	20,13,13	8,1,11	232	149	0.474971	1	0.794,0.649,0.72	0.616,0.893,0.431	0.074	0.074
6855	ENSG00000172922.11	RNASEH2C	chr11	-	65717708	65719809	65717708	65719156	65719680	65719809	6855	312836963086	12,23,11	353729593284	11,16,8	673	149	0.275963	0.830886	0.983,0.973,0.984	0.986,0.976,0.989	-0.004	0.004
6857	ENSG00000188396.4	DYNLT4	chr1	-	44806783	44807351	44806783	44806838	44807324	44807351	6857	10,21,17	0,0,0	6,15,22	0,1,0	635	149	1	1	1.0,1.0,1.0	1.0,0.779,1.0	0.074	0.074
6858	ENSG00000171302.17	CANT1	chr17	-	78996991	78997963	78996991	78997644	78997839	78997963	6858	502605526	540609469	520463504	575556568	344	149	0.130397	0.604956	0.287,0.301,0.327	0.281,0.265,0.278	0.03	0.03
6859	ENSG00000241852.10	C8orf58	chr8	+	22601971	22602312	22601971	22602080	22602199	22602312	6859	58,48,39	77138105	67,65,59	97129110	268	149	0.234435	0.78381	0.295,0.162,0.171	0.277,0.219,0.23	-0.033	0.033
6860	ENSG00000254231.3	CTD-2284J15.1	chr8	-	86335702	86338387	86335702	86335761	86338119	86338387	6860	8,6,0	0,3,0	2,3,18	0,0,1	2507	149	1	1	1.0,0.106,NA	1.0,1.0,0.517	-0.286	0.286
6861	ENSG00000118961.15	LDAH	chr2	-	20685546	20687094	20685546	20685657	20686906	20687094	6861	130014551219	0,1,0	174313721407	0,3,1	1398	149	1	1	1.0,0.994,1.0	1.0,0.98,0.993	0.007	0.007
6862	ENSG00000128567.17	PODXL	chr7	-	131508950	131509585	131508950	131509028	131509364	131509585	6862	592743574	143617181324	625586590	176314671628	485	149	0.132642	0.611121	0.112,0.117,0.118	0.098,0.109,0.1	0.013	0.013
6863	ENSG00000104327.7	CALB1	chr8	-	90060628	90063153	90060628	90060700	90063099	90063153	6863	0,2,2	0,2,0	6,0,2	0,0,2	2548	149	1	1	NA,0.055,1.0	1.0,NA,0.055	0	0
6865	ENSG00000187801.15	ZFP69B	chr1	+	40456944	40457439	40456944	40457071	40457343	40457439	6865	17,25,18	19,56,32	24,36,25	40,27,30	421	149	0.0878578	0.506927	0.241,0.136,0.166	0.175,0.321,0.228	-0.06	0.06
6867	ENSG00000164944.12	VIRMA	chr8	-	94495730	94499506	94495730	94495891	94499373	94499506	6867	186178146	0,0,1	221203199	0,0,0	3631	149	1	1	1.0,1.0,0.857	1.0,1.0,1.0	-0.048	0.048
6868	ENSG00000164941.14	INTS8	chr8	+	94866157	94866351	94866157	94866191	94866311	94866351	6868	48,83,29	0,2,3	56,47,57	7,1,3	269	149	0.0693609	0.447903	1.0,0.958,0.843	0.816,0.963,0.913	0.036	0.036
6869	ENSG00000164941.14	INTS8	chr8	+	94867139	94867337	94867139	94867196	94867275	94867337	6869	43,60,45	253356300	56,53,48	407309334	228	149	0.590097	1	0.1,0.099,0.089	0.082,0.101,0.086	0.006	0.006
6870	ENSG00000076108.12	BAZ2A	chr12	-	56604584	56605327	56604584	56604799	56605072	56605327	6870	106,150,76	257393261	81,71,97	255263274	422	149	0.253226	0.800973	0.127,0.119,0.093	0.101,0.087,0.111	0.013	0.013
6871	ENSG00000076108.12	BAZ2A	chr12	-	56615013	56615607	56615013	56615128	56615218	56615607	6871	303391287	19,23,17	287231325	13,20,19	239	149	0.924031	1	0.909,0.914,0.913	0.932,0.878,0.914	0.004	0.004
6391	ENSG00000087266.17	SH3BP2	chr4	+	2831922	2832412	2831922	2831978	2832330	2832412	6391	24,18,10	43,70,76	30,21,17	32,45,35	501	149	0.0014925	0.0486813	0.142,0.071,0.038	0.218,0.122,0.126	-0.072	0.072
6873	ENSG00000126822.18	PLEKHG3	chr14	+	64731360	64731806	64731360	64731543	64731713	64731806	6873	21,49,9	114191155	13,17,19	149130130	319	149	0.0919458	0.515147	0.079,0.107,0.026	0.039,0.058,0.064	0.017	0.017
6874	ENSG00000126822.18	PLEKHG3	chr14	+	64736852	64737375	64736852	64736891	64737355	64737375	6874	51,54,49	217386245	22,32,32	204185238	613	149	0.0656254	0.441743	0.054,0.033,0.046	0.026,0.04,0.032	0.012	0.012
6875	ENSG00000132549.20	VPS13B	chr8	+	99870784	99871697	99870784	99870887	99871447	99871697	6875	165158136	90,123,97	134187176	112,113,96	709	149	0.766554	1	0.278,0.213,0.228	0.201,0.258,0.278	-0.006	0.006
6876	ENSG00000164631.19	ZNF12	chr7	-	6688432	6692703	6688432	6692487	6692601	6692703	6876	150256185	0,1,3	193154208	1,0,6	263	149	0.788186	1	1.0,0.993,0.972	0.991,1.0,0.952	0.007	0.007
6877	ENSG00000140650.13	PMM2	chr16	+	8802080	8802389	8802080	8802145	8802260	8802389	6877	9,20,7	0,2,0	7,7,9	0,0,0	264	149	1	1	1.0,0.849,1.0	1.0,1.0,1.0	-0.05	0.05
6879	ENSG00000140650.13	PMM2	chr16	+	8849848	8851050	8849848	8849993	8850932	8851050	6879	132192120	7,2,2	114161166	6,2,3	1088	149	0.968864	1	0.721,0.929,0.892	0.722,0.917,0.883	0.007	0.007
6884	ENSG00000198837.10	DENND4B	chr1	-	153930538	153931064	153930538	153930603	153930691	153931064	6884	213248196	513535515	199187232	562526528	237	149	0.374976	0.940087	0.207,0.226,0.193	0.182,0.183,0.216	0.015	0.015
6885	ENSG00000198837.10	DENND4B	chr1	-	153930538	153931064	153930538	153930603	153930946	153931064	6885	405510407	0,5,0	374369440	0,1,2	492	149	1	1	1.0,0.969,1.0	1.0,0.991,0.985	-0.002	0.002
6886	ENSG00000198837.10	DENND4B	chr1	-	153930691	153931064	153930691	153930857	153930946	153931064	6886	138211161	375391346	137138161	338336372	238	149	0.426425	0.984147	0.187,0.253,0.226	0.202,0.205,0.213	0.015	0.015
6887	ENSG00000178035.13	IMPDH2	chr3	-	49024342	49024578	49024342	49024404	49024494	49024578	6887	475597541	226827102085	780629647	350531642711	239	149	0.650398	1	0.115,0.121,0.139	0.122,0.11,0.13	0.004	0.004
6888	ENSG00000178035.13	IMPDH2	chr3	-	49024324	49024802	49024324	49024404	49024658	49024802	6888	325456370	1,0,2	379419355	0,1,0	403	149	1	1	0.992,1.0,0.986	1.0,0.994,1.0	-0.005	0.005
6889	ENSG00000178035.13	IMPDH2	chr3	-	49024494	49024802	49024494	49024578	49024658	49024802	6889	436566401	540762945309	524543462	856174836852	229	149	0.0263353	0.284394	0.05,0.055,0.047	0.038,0.045,0.042	0.009	0.009
6890	ENSG00000178035.13	IMPDH2	chr3	-	49024494	49025040	49024494	49024578	49024895	49025040	6890	162920091600	0,5,6	224921151958	6,1,1	466	149	1	1	1.0,0.992,0.988	0.992,0.999,0.998	-0.003	0.003
6891	ENSG00000178035.13	IMPDH2	chr3	-	49024494	49025040	49024494	49024802	49024895	49025040	6891	103312231041	620176376519	146813191277	1034986218552	242	149	0.293415	0.85109	0.093,0.09,0.09	0.08,0.086,0.084	0.008	0.008
6892	ENSG00000178035.13	IMPDH2	chr3	-	49025125	49026419	49025125	49025269	49026323	49026419	6892	151919941563	623673836113	198118942056	976081398222	1203	149	0.174837	0.692997	0.029,0.032,0.031	0.025,0.028,0.03	0.003	0.003
6893	ENSG00000178035.13	IMPDH2	chr3	-	49025125	49026609	49025125	49026419	49026518	49026609	6893	925978853	532362224942	127710421198	816369567112	248	149	0.506023	1	0.095,0.086,0.094	0.086,0.083,0.092	0.005	0.005
6894	ENSG00000178035.13	IMPDH2	chr3	-	49026518	49027047	49026518	49026609	49026686	49027047	6894	159018851602	580368235524	239919432083	888274067595	226	149	0.638488	1	0.153,0.154,0.161	0.151,0.147,0.153	0.006	0.006
6895	ENSG00000178035.13	IMPDH2	chr3	-	49026518	49027047	49026518	49026609	49026959	49027047	6895	473257354693	0,0,0	717558896267	0,0,3	499	149	1	1	1.0,1.0,1.0	1.0,1.0,0.998	0.001	0.001
6896	ENSG00000178035.13	IMPDH2	chr3	-	49026686	49027047	49026686	49026886	49026959	49027047	6896	111714121021	490458044680	154313451415	731861446174	222	149	0.605908	1	0.133,0.14,0.128	0.124,0.128,0.133	0.005	0.005
6897	ENSG00000178035.13	IMPDH2	chr3	-	49026686	49027916	49026686	49027047	49027709	49027916	6897	673949715	403447933881	868751860	614250395207	811	149	0.0354534	0.327062	0.03,0.035,0.033	0.025,0.027,0.029	0.006	0.006
6898	ENSG00000178035.13	IMPDH2	chr3	-	49027709	49028322	49027709	49027916	49028198	49028322	6898	108212861063	9,11,8	139212211275	11,7,4	431	149	0.209319	0.751785	0.977,0.976,0.979	0.978,0.984,0.991	-0.007	0.007
6899	ENSG00000178035.13	IMPDH2	chr3	-	49027709	49028322	49027709	49027916	49028247	49028322	6899	115214071156	565167305199	147213101379	818671367255	480	149	0.112434	0.563317	0.06,0.061,0.065	0.053,0.054,0.056	0.008	0.008
6900	ENSG00000178035.13	IMPDH2	chr3	-	49027709	49028532	49027709	49027916	49028430	49028532	6900	134516461350	87,92,75	167714941572	106,79,75	663	149	0.572368	1	0.777,0.801,0.802	0.78,0.81,0.825	-0.012	0.012
6901	ENSG00000178035.13	IMPDH2	chr3	-	49028247	49028532	49028247	49028322	49028430	49028532	6901	8851138892	676979806261	119511181190	985385668689	257	149	0.440161	0.992363	0.07,0.076,0.076	0.066,0.07,0.074	0.004	0.004
6902	ENSG00000178035.13	IMPDH2	chr3	-	49028430	49028806	49028430	49028532	49028721	49028806	6902	621805585	2,0,4	707661718	2,1,1	338	149	1	1	0.993,1.0,0.985	0.994,0.997,0.997	-0.003	0.003
6903	ENSG00000178035.13	IMPDH2	chr3	-	49027709	49028806	49027709	49027916	49028757	49028806	6903	215227632235	0,1,2	291424712573	2,0,0	990	149	1	1	1.0,0.998,0.994	0.995,1.0,1.0	-0.001	0.001
6904	ENSG00000178035.13	IMPDH2	chr3	-	49027709	49028806	49027709	49028532	49028757	49028806	6904	116315821235	536464925904	170014481504	834173327463	374	149	0.230066	0.782824	0.08,0.088,0.077	0.075,0.073,0.074	0.008	0.008
6905	ENSG00000178035.13	IMPDH2	chr3	-	49028430	49029426	49028430	49028532	49029252	49029426	6905	99613971110	1,0,0	121110651227	0,0,0	869	149	1	1	0.994,1.0,1.0	1.0,1.0,1.0	-0.002	0.002
6907	ENSG00000166747.13	AP1G1	chr16	-	71807800	71808150	71807800	71807838	71808014	71808150	6907	22,20,16	0,1,0	10,19,12	0,1,2	325	149	0.786571	1	1.0,0.902,1.0	1.0,0.897,0.733	0.091	0.091
6908	ENSG00000166747.13	AP1G1	chr16	-	71808504	71808813	71808504	71808677	71808762	71808813	6908	25,23,33	14,8,5	33,26,43	6,7,7	234	149	0.175109	0.693171	0.532,0.647,0.808	0.778,0.703,0.796	-0.097	0.097
6909	ENSG00000164930.12	FZD6	chr8	+	103299955	103300284	103299955	103300084	103300199	103300284	6909	296498332	14,12,8	315320253	12,26,10	264	149	0.0164968	0.22057	0.923,0.959,0.959	0.937,0.874,0.935	0.032	0.032
6910	ENSG00000108465.15	CDK5RAP3	chr17	+	47971121	47971407	47971121	47971152	47971361	47971407	6910	480684599	177262198	445498508	237189185	358	149	0.193777	0.725727	0.53,0.521,0.557	0.439,0.523,0.533	0.038	0.038
6911	ENSG00000108465.15	CDK5RAP3	chr17	+	47971121	47971407	47971121	47971171	47971361	47971407	6911	480683599	0,0,1	445498508	4,2,2	339	149	1	1	1.0,1.0,0.996	0.98,0.991,0.991	0.011	0.011
6912	ENSG00000108465.15	CDK5RAP3	chr17	+	47973518	47974031	47973518	47973650	47973930	47974031	6912	182239153	7671051776	144141194	811814744	429	149	0.401348	0.963002	0.076,0.073,0.064	0.058,0.057,0.083	0.005	0.005
6913	ENSG00000108465.15	CDK5RAP3	chr17	+	47973518	47974031	47973518	47973693	47973930	47974031	6913	164195124	45,68,53	122119158	58,37,42	386	149	0.976951	1	0.585,0.525,0.475	0.448,0.554,0.592	-0.003	0.003
6914	ENSG00000108465.15	CDK5RAP3	chr17	+	47973518	47974031	47973518	47973696	47973930	47974031	6914	162195124	4,12,20	122119158	10,8,5	383	149	0.421872	0.981213	0.94,0.863,0.707	0.826,0.853,0.925	-0.031	0.031
6915	ENSG00000108465.15	CDK5RAP3	chr17	+	47974399	47975337	47974399	47974448	47975158	47975337	6915	209931392156	497563408	202421392318	461427464	859	149	0.647254	1	0.423,0.492,0.478	0.432,0.465,0.464	0.011	0.011
6916	ENSG00000108465.15	CDK5RAP3	chr17	+	47974399	47975337	47974399	47974448	47975171	47975337	6916	219232252227	5,12,3	211322122377	3,2,2	872	149	0.376122	0.940783	0.987,0.979,0.992	0.992,0.995,0.995	-0.008	0.008
6917	ENSG00000108465.15	CDK5RAP3	chr17	+	47975513	47976013	47975513	47975638	47975868	47976013	6917	151720031542	9,28,34	144213881578	37,33,33	379	149	0.00294729	0.0761079	0.985,0.966,0.947	0.939,0.943,0.949	0.022	0.022
6918	ENSG00000108465.15	CDK5RAP3	chr17	+	47975513	47976013	47975513	47975653	47975868	47976013	6918	139418701442	564577482	130912691482	587494450	364	149	0.426042	0.983637	0.503,0.57,0.55	0.477,0.513,0.574	0.02	0.02
6919	ENSG00000108465.15	CDK5RAP3	chr17	+	47981436	47981768	47981436	47981459	47981586	47981768	6919	185922881756	18,7,10	184218241728	7,16,15	276	149	0.562118	1	0.982,0.994,0.99	0.993,0.984,0.984	0.002	0.002
6920	ENSG00000206195.11	DUXAP8	chr22	+	15787171	15788699	15787171	15787282	15788551	15788699	6920	22,50,37	52,67,84	51,70,58	62,84,86	1418	149	0.0312302	0.304613	0.043,0.073,0.044	0.08,0.081,0.066	-0.022	0.022
6921	ENSG00000206195.11	DUXAP8	chr22	+	15787171	15788699	15787171	15787282	15788584	15788699	6921	36,67,53	25,25,28	70,81,74	34,21,31	1451	149	0.184343	0.707811	0.129,0.216,0.163	0.175,0.284,0.197	-0.049	0.049
6922	ENSG00000157193.18	LRP8	chr1	-	53245544	53247056	53245544	53245981	53246917	53247056	6922	421450804139	9,4,1	572850955319	4,17,10	1085	149	0.343248	0.900445	0.985,0.994,0.998	0.995,0.976,0.986	0.007	0.007
6923	ENSG00000157193.18	LRP8	chr1	-	53245546	53247056	53245546	53245981	53246923	53247056	6923	424250984168	19,22,17	575451485366	38,41,14	1091	149	0.111862	0.562186	0.968,0.969,0.971	0.954,0.945,0.981	0.009	0.009
6120	ENSG00000260565.7	ERVK13-1	chr16	-	2669410	2672570	2669410	2669561	2671023	2672570	6120	192333272	0,7,3	205168191	0,1,0	1611	149	0.000299147	0.0182138	1.0,0.815,0.893	1.0,0.94,1.0	-0.077	0.077
6925	ENSG00000157193.18	LRP8	chr1	-	53255116	53257464	53255116	53255185	53257239	53257464	6925	101,77,59	654861697	95,77,126	899757886	2203	149	1	1	0.01,0.006,0.006	0.007,0.007,0.01	-0.001	0.001
6926	ENSG00000157193.18	LRP8	chr1	-	53271226	53275753	53271226	53271346	53275630	53275753	6926	107914641086	135203125	123012011671	210155162	4433	149	0.865406	1	0.212,0.195,0.226	0.164,0.207,0.257	0.002	0.002
6927	ENSG00000157193.18	LRP8	chr1	-	53271226	53275753	53271226	53271415	53275630	53275753	6927	9961344997	0,0,0	112610951532	0,2,0	4364	149	1	1	1.0,1.0,1.0	1.0,0.949,1.0	0.017	0.017
6928	ENSG00000120526.12	NUDCD1	chr8	-	109289750	109293524	109289750	109289933	109293343	109293524	6928	78,102,83	331479340	149146124	641463500	3559	149	0.510965	1	0.01,0.009,0.01	0.01,0.013,0.01	-0.001	0.001
6929	ENSG00000172354.10	GNB2	chr7	+	100676692	100677415	100676692	100676799	100677351	100677415	6929	139317111315	465654944888	140013271395	551849694989	701	149	0.28111	0.836267	0.06,0.062,0.054	0.051,0.054,0.056	0.005	0.005
6930	ENSG00000172354.10	GNB2	chr7	+	100677497	100677818	100677497	100677660	100677751	100677818	6930	872999846	574662665587	890809858	625758055878	240	149	0.371726	0.936567	0.086,0.09,0.086	0.081,0.08,0.083	0.006	0.006
6933	ENSG00000131187.10	F12	chr5	-	177403480	177404090	177403480	177403617	177403858	177404090	6933	149209157	67,55,29	225226233	100,75,89	390	149	0.146947	0.639191	0.459,0.592,0.674	0.462,0.535,0.5	0.076	0.076
6934	ENSG00000131187.10	F12	chr5	-	177403480	177404472	177403480	177404090	177404195	177404472	6934	23,39,49	100,71,67	34,49,53	131120128	254	149	0.23691	0.785562	0.119,0.244,0.3	0.132,0.193,0.195	0.048	0.048
6935	ENSG00000256223.6	ZNF10	chr12	+	133130610	133131014	133130610	133130754	133130836	133131014	6935	8,39,14	20,25,21	9,23,18	30,23,11	231	149	0.949612	1	0.205,0.502,0.301	0.162,0.392,0.513	-0.02	0.02
6938	ENSG00000067829.19	IDH3G	chrX	-	153785766	153786449	153785766	153786009	153786354	153786449	6938	565622613	1,0,0	583557545	0,0,0	494	149	1	1	0.994,1.0,1.0	1.0,1.0,1.0	-0.002	0.002
6940	ENSG00000186648.15	CARMIL3	chr14	+	24062708	24063183	24062708	24062846	24063119	24063183	6940	1,0,0	1,0,3	0,6,0	0,0,2	422	149	1	1	0.261,NA,0.0	NA,1.0,0.0	-0.369	0.369
6941	ENSG00000186648.15	CARMIL3	chr14	+	24064957	24065750	24064957	24065273	24065621	24065750	6941	1,0,0	0,0,0	0,0,0	1,1,1	497	149	1	1	1.0,NA,NA	0.0,0.0,0.0	1	1
6942	ENSG00000160058.19	BSDC1	chr1	-	32394079	32394425	32394079	32394140	32394403	32394425	6942	76,99,102	13,8,24	57,48,59	7,8,8	412	149	0.683967	1	0.679,0.817,0.606	0.747,0.685,0.727	-0.019	0.019
5299	ENSG00000214655.11	ZSWIM8	chr10	+	73794146	73794639	73794146	73794330	73794540	73794639	5299	56,61,59	136175107	52,51,89	80,73,94	359	149	0.000117646	0.0101636	0.146,0.126,0.186	0.212,0.225,0.282	-0.087	0.087
4846	ENSG00000110888.17	CAPRIN2	chr12	-	30714958	30716676	30714958	30715081	30716507	30716676	4846	568807596	10,24,11	113610891291	9,16,11	1575	149	0.00106264	0.039728	0.843,0.761,0.837	0.923,0.866,0.917	-0.088	0.088
6952	ENSG00000111674.9	ENO2	chr12	+	6916670	6917107	6916670	6916729	6917037	6917107	6952	85,103,88	163209141	97,94,56	152134147	457	149	0.745445	1	0.145,0.138,0.169	0.172,0.186,0.11	-0.005	0.005
6953	ENSG00000254166.3	CASC19	chr8	-	127168358	127169117	127168358	127168383	127168897	127169117	6953	354459403	3,0,3	673550596	1,2,1	663	149	0.576809	1	0.964,1.0,0.968	0.993,0.984,0.993	-0.013	0.013
6954	ENSG00000254166.3	CASC19	chr8	-	127168358	127169117	127168358	127168771	127168897	127169117	6954	196274207	3,0,1	364301315	9,0,5	275	149	0.0584078	0.418882	0.973,1.0,0.991	0.956,1.0,0.972	0.012	0.012
6955	ENSG00000161955.17	TNFSF13	chr17	+	7560723	7561601	7560723	7560817	7560998	7561601	6955	169189127	3,3,5	141102119	1,2,0	330	149	0.0169709	0.223702	0.962,0.966,0.92	0.985,0.958,1.0	-0.032	0.032
6956	ENSG00000249859.12	PVT1	chr8	+	127795195	127796071	127795195	127795294	127795893	127796071	6956	97,145,77	1,4,0	131103101	1,2,1	748	149	0.627431	1	0.951,0.878,1.0	0.963,0.911,0.953	0.001	0.001
4133	ENSG00000160055.20	TMEM234	chr1	-	32216199	32216947	32216199	32216517	32216888	32216947	4133	496579546	47,67,49	631560556	47,28,25	520	149	0.000195892	0.0134992	0.751,0.712,0.761	0.794,0.851,0.864	-0.095	0.095
6963	ENSG00000104626.15	ERI1	chr8	+	9029791	9033338	9029791	9030081	9032548	9033338	6963	271734222828	0,1,0	403931413581	0,0,0	2616	149	1	1	1.0,0.995,1.0	1.0,1.0,1.0	-0.002	0.002
6965	ENSG00000125089.18	SH3TC1	chr4	+	8232407	8233513	8232407	8233065	8233362	8233513	6965	12,12,28	2,2,0	5,21,14	1,0,0	446	149	0.100252	0.538772	0.667,0.667,1.0	0.626,1.0,1.0	-0.097	0.097
6966	ENSG00000125089.18	SH3TC1	chr4	+	8235432	8237670	8235432	8235555	8236277	8237670	6966	46,51,31	62,76,51	23,46,32	40,59,62	871	149	0.656826	1	0.113,0.103,0.094	0.09,0.118,0.081	0.007	0.007
6967	ENSG00000125089.18	SH3TC1	chr4	+	8235432	8237670	8235432	8235555	8237473	8237670	6967	76,73,54	2,0,3	50,73,58	6,10,2	2067	149	0.0126212	0.189858	0.733,1.0,0.565	0.375,0.345,0.676	0.301	0.301
6968	ENSG00000125089.18	SH3TC1	chr4	+	8236277	8237670	8236277	8236428	8237473	8237670	6968	28,22,21	43,74,62	27,26,24	43,51,62	1194	149	0.318247	0.876285	0.075,0.036,0.041	0.073,0.06,0.046	-0.009	0.009
6969	ENSG00000184432.11	COPB2	chr3	-	139361080	139366775	139361080	139361295	139366567	139366775	6969	294391346	0,1,0	412352323	0,0,0	5421	149	1	1	1.0,0.915,1.0	1.0,1.0,1.0	-0.028	0.028
7617	ENSG00000256269.10	HMBS	chr11	+	119088634	119089131	119088634	119088707	119089099	119089131	7617	165160108	2,7,7	206176151	1,3,0	541	149	0.000233002	0.0153565	0.958,0.863,0.809	0.983,0.942,1.0	-0.098	0.098
6972	ENSG00000008513.16	ST3GAL1	chr8	-	133475718	133476600	133475718	133476074	133476277	133476600	6972	125251152	159188135	138108148	189131154	352	149	0.0685033	0.445969	0.25,0.361,0.323	0.236,0.259,0.289	0.05	0.05
6973	ENSG00000223501.9	VPS52	chr6	-	33264373	33264900	33264373	33264497	33264781	33264900	6973	305418276	373459398	298311298	490406437	433	149	0.101405	0.542044	0.22,0.239,0.193	0.173,0.209,0.19	0.027	0.027
6974	ENSG00000149582.16	TMEM25	chr11	+	118531191	118531871	118531191	118531234	118531774	118531871	6974	59,84,73	24,19,31	37,31,59	5,9,16	689	149	0.216348	0.762466	0.347,0.489,0.337	0.615,0.427,0.444	-0.104	0.104
8200	ENSG00000139625.13	MAP3K12	chr12	-	53486946	53487428	53486946	53487155	53487254	53487428	8200	112185165	29,14,8	136148132	7,3,4	248	149	0.000281196	0.0174533	0.699,0.888,0.925	0.921,0.967,0.952	-0.109	0.109
6976	ENSG00000159199.14	ATP5MC1	chr17	+	48893408	48895334	48893408	48893456	48895155	48895334	6976	167521101803	10,15,5	226218502005	13,25,9	1848	149	0.122551	0.586606	0.931,0.919,0.967	0.933,0.856,0.947	0.027	0.027
6977	ENSG00000159199.14	ATP5MC1	chr17	+	48893408	48895334	48893408	48893456	48895182	48895334	6977	347340733630	3,1,0	461440414099	1,0,0	1875	149	1	1	0.989,0.997,1.0	0.997,1.0,1.0	-0.004	0.004
6978	ENSG00000185024.17	BRF1	chr14	-	105211121	105212164	105211121	105211293	105212112	105212164	6978	168214136	229286246	153169145	263224259	968	149	0.509824	1	0.101,0.103,0.078	0.082,0.104,0.079	0.006	0.006
6979	ENSG00000185024.17	BRF1	chr14	-	105219150	105220130	105219150	105219232	105220068	105220130	6979	104,97,106	203215148	88,90,93	204177188	985	149	0.303607	0.864571	0.072,0.064,0.098	0.061,0.071,0.07	0.011	0.011
6980	ENSG00000185024.17	BRF1	chr14	-	105219150	105220130	105219150	105219298	105220068	105220130	6980	86,74,93	0,4,3	56,77,72	2,2,10	919	149	0.0870133	0.505853	1.0,0.75,0.834	0.819,0.862,0.539	0.121	0.121
6986	ENSG00000056736.10	IL17RB	chr3	+	53857615	53858818	53857615	53857690	53858718	53858818	6986	199241153	24,25,31	193208265	43,43,38	1177	149	0.145057	0.635569	0.512,0.55,0.385	0.362,0.38,0.469	0.079	0.079
6988	ENSG00000158106.14	RHPN1	chr8	+	143379828	143380175	143379828	143379985	143380061	143380175	6988	32,40,29	13,29,12	23,27,38	15,7,4	225	149	0.113918	0.568522	0.62,0.477,0.615	0.504,0.719,0.863	-0.125	0.125
6989	ENSG00000104518.11	GSDMD	chr8	+	143559331	143559969	143559331	143559552	143559776	143559969	6989	20,15,6	111132100	9,11,10	71,98,91	373	149	0.930326	1	0.067,0.043,0.023	0.048,0.043,0.042	0	0
6990	ENSG00000104518.11	GSDMD	chr8	+	143561001	143561423	143561001	143561104	143561369	143561423	6990	68,87,46	82,99,104	47,52,43	69,55,77	414	149	0.972152	1	0.23,0.24,0.137	0.197,0.254,0.167	-0.004	0.004
6991	ENSG00000104518.11	GSDMD	chr8	+	143561958	143562350	143561958	143562131	143562208	143562350	6991	35,29,16	88,140,91	21,20,32	82,90,72	226	149	0.432343	0.988741	0.208,0.12,0.104	0.144,0.128,0.227	-0.022	0.022
6992	ENSG00000204839.9	MROH6	chr8	-	143567610	143567888	143567610	143567676	143567785	143567888	6992	85,76,59	85,53,59	54,53,75	64,30,54	258	149	0.607684	1	0.366,0.453,0.366	0.328,0.505,0.445	-0.031	0.031
6993	ENSG00000147813.16	NAPRT	chr8	-	143574784	143575093	143574784	143574900	143574985	143575093	6993	410564437	493705514	494402461	458388414	234	149	0.00680718	0.131058	0.346,0.337,0.351	0.407,0.397,0.415	-0.062	0.062
6994	ENSG00000147813.16	NAPRT	chr8	-	143574784	143575345	143574784	143574900	143575190	143575345	6994	8541122938	1,0,2	911804898	8,1,0	439	149	0.882342	1	0.997,1.0,0.994	0.975,0.996,1.0	0.007	0.007
6995	ENSG00000147813.16	NAPRT	chr8	-	143574784	143575345	143574784	143575093	143575229	143575345	6995	8731103939	12,19,13	820742789	14,17,7	285	149	0.825095	1	0.974,0.968,0.974	0.968,0.958,0.983	0.002	0.002
6996	ENSG00000147813.16	NAPRT	chr8	-	143576077	143576572	143576077	143576162	143576431	143576572	6996	594942672	823956826	624553705	826636725	418	149	0.755789	1	0.205,0.26,0.225	0.212,0.237,0.257	-0.005	0.005
5582	ENSG00000144061.14	NPHP1	chr2	-	110143541	110144569	110143541	110143641	110144492	110144569	5582	0,0,0	7,8,6	12,2,2	5,7,10	1000	149	6.33821e-05	0.00664809	0.0,0.0,0.0	0.263,0.041,0.029	-0.111	0.111
6998	ENSG00000104522.16	GFUS	chr8	-	143612617	143613295	143612617	143612965	143613195	143613295	6998	438562423	143216801340	427542509	178416471592	379	149	0.380242	0.942571	0.107,0.116,0.11	0.086,0.115,0.112	0.007	0.007
6999	ENSG00000104522.16	GFUS	chr8	-	143613523	143613817	143613523	143613603	143613750	143613817	6999	351398376	126415251229	401378385	158014301503	296	149	0.376392	0.940852	0.123,0.116,0.133	0.113,0.117,0.114	0.009	0.009
7000	ENSG00000104522.16	GFUS	chr8	-	143614319	143614697	143614319	143614453	143614623	143614697	7000	108913411070	8571082934	132312531337	110910411036	319	149	0.924153	1	0.372,0.367,0.349	0.358,0.36,0.376	-0.002	0.002
7001	ENSG00000185189.18	NRBP2	chr8	-	143835819	143836030	143835819	143835875	143835966	143836030	7001	124183114	276344236	86,115,94	134143155	240	149	0.00933745	0.161773	0.218,0.248,0.231	0.285,0.333,0.274	-0.065	0.065
7002	ENSG00000185189.18	NRBP2	chr8	-	143839508	143839825	143839508	143839549	143839735	143839825	7002	191233181	169167164	100130100	92,80,103	335	149	0.947883	1	0.335,0.383,0.329	0.326,0.42,0.302	0	0
7003	ENSG00000185189.18	NRBP2	chr8	-	143839508	143840030	143839508	143839825	143839928	143840030	7003	72133104	191240204	57,39,100	138117115	252	149	0.822242	1	0.182,0.247,0.232	0.196,0.165,0.34	-0.013	0.013
7004	ENSG00000158290.19	CUL4B	chrX	-	120538123	120538770	120538123	120538209	120538659	120538770	7004	110,146,79	367417363	136141122	505379406	599	149	0.540553	1	0.069,0.08,0.051	0.063,0.085,0.07	-0.006	0.006
7006	ENSG00000178685.14	PARP10	chr8	-	143986054	143986460	143986054	143986233	143986357	143986460	7006	0,5,2	20,17,7	1,1,0	3,8,10	273	149	0.0403929	0.347553	0.0,0.138,0.135	0.154,0.064,0.0	0.018	0.018
7007	ENSG00000197858.11	GPAA1	chr8	+	144083388	144083861	144083388	144083424	144083713	144083861	7007	228827282072	13,2,8	224820411924	13,6,6	438	149	0.814053	1	0.984,0.998,0.989	0.983,0.991,0.991	0.002	0.002
7008	ENSG00000197858.11	GPAA1	chr8	+	144083388	144083861	144083388	144083500	144083713	144083861	7008	425654481	179320751651	446395382	182116031520	362	149	0.183268	0.705379	0.089,0.115,0.107	0.092,0.092,0.094	0.011	0.011
7009	ENSG00000197858.11	GPAA1	chr8	+	144083388	144083861	144083388	144083424	144083817	144083861	7009	405947353717	0,0,0	393835783478	0,0,3	542	149	1	1	1.0,1.0,1.0	1.0,1.0,0.997	0.001	0.001
7010	ENSG00000197858.11	GPAA1	chr8	+	144083388	144083861	144083388	144083500	144083817	144083861	7010	219626612126	0,0,1	213619321936	0,0,0	466	149	1	1	1.0,1.0,0.999	1.0,1.0,1.0	0	0
7011	ENSG00000197858.11	GPAA1	chr8	+	144085288	144085743	144085288	144085479	144085572	144085743	7011	576750638	209022302047	623597653	221418281884	242	149	0.734381	1	0.145,0.172,0.161	0.148,0.167,0.176	-0.004	0.004
7012	ENSG00000179632.10	MAF1	chr8	+	144106342	144106674	144106342	144106464	144106554	144106674	7012	7571013817	173220371736	997780861	221419032004	239	149	0.338031	0.894051	0.214,0.237,0.227	0.219,0.204,0.211	0.015	0.015
7013	ENSG00000185803.12	SLC52A2	chr8	+	144358594	144359423	144358594	144359065	144359187	144359423	7013	357432396	70,104,93	433444444	128104132	271	149	0.0922218	0.515147	0.737,0.695,0.701	0.65,0.701,0.649	0.044	0.044
7014	ENSG00000185803.12	SLC52A2	chr8	+	144359622	144360493	144359622	144359726	144360114	144360493	7014	10201111199572	0,1,0	120421084611270	0,2,0	537	149	1	1	1.0,1.0,1.0	1.0,0.999,1.0	0	0
7015	ENSG00000185803.12	SLC52A2	chr8	+	144359622	144360493	144359622	144359747	144360114	144360493	7015	9772106159115	0,1,1	115091040110801	0,2,0	516	149	1	1	1.0,1.0,1.0	1.0,0.999,1.0	0	0
7016	ENSG00000185803.12	SLC52A2	chr8	+	144359622	144360493	144359622	144359726	144360171	144360493	7016	110231205810436	1,3,0	130541177912187	0,0,0	594	149	1	1	1.0,0.999,1.0	1.0,1.0,1.0	0	0
7017	ENSG00000185803.12	SLC52A2	chr8	+	144359622	144360493	144359622	144359747	144360171	144360493	7017	10594115549979	2,4,0	125211133411718	0,1,3	573	149	1	1	0.999,0.999,1.0	1.0,1.0,0.999	0	0
7018	ENSG00000182325.11	FBXL6	chr8	-	144356299	144356713	144356299	144356531	144356599	144356713	7018	438668430	443529436	503506574	584472543	217	149	0.393168	0.956032	0.404,0.464,0.404	0.372,0.424,0.421	0.018	0.018
7019	ENSG00000182325.11	FBXL6	chr8	-	144356299	144356713	144356299	144356549	144356599	144356713	7019	352523332	10,9,3	399391446	8,13,2	199	149	0.954497	1	0.963,0.978,0.988	0.974,0.957,0.994	0.001	0.001
7020	ENSG00000182325.11	FBXL6	chr8	-	144356989	144357502	144356989	144357121	144357438	144357502	7020	137517431420	241333255	149013681676	337358331	466	149	0.0223744	0.260071	0.646,0.626,0.64	0.586,0.55,0.618	0.053	0.053
7021	ENSG00000182325.11	FBXL6	chr8	-	144356989	144357502	144356989	144357121	144357456	144357502	7021	141618321497	43,68,55	155814441745	79,64,53	484	149	0.206175	0.748536	0.91,0.892,0.893	0.859,0.874,0.91	0.017	0.017
7022	ENSG00000173137.12	ADCK5	chr8	+	144391579	144391866	144391579	144391711	144391782	144391866	7022	143173127	36,45,28	134107144	46,33,54	220	149	0.0419752	0.354852	0.729,0.723,0.754	0.664,0.687,0.644	0.07	0.07
7023	ENSG00000168477.19	TNXB	chr6	-	32042698	32043081	32042698	32042831	32042950	32043081	7023	0,3,2	7,13,10	2,3,5	6,13,7	268	149	0.0781974	0.48078	0.0,0.114,0.1	0.156,0.114,0.284	-0.113	0.113
7024	ENSG00000160948.14	VPS28	chr8	-	144423616	144424132	144423616	144423922	144424040	144424132	7024	8911101861	140914891357	10389081027	167314091363	267	149	0.967441	1	0.261,0.292,0.261	0.257,0.265,0.296	-0.001	0.001
7025	ENSG00000160948.14	VPS28	chr8	-	144424214	144424819	144424214	144424268	144424717	144424819	7025	712830633	163120911624	661736639	213117861833	598	149	0.124923	0.592898	0.098,0.09,0.089	0.072,0.093,0.08	0.011	0.011
7026	ENSG00000160948.14	VPS28	chr8	-	144424717	144425772	144424717	144424819	144424945	144425772	7026	365526369	161719721697	386419460	199317801721	275	149	0.791272	1	0.109,0.126,0.105	0.095,0.113,0.127	0.002	0.002
7027	ENSG00000160948.14	VPS28	chr8	-	144424717	144425772	144424717	144424819	144425682	144425772	7027	7781261879	1,1,3	798832914	4,2,1	1012	149	0.609536	1	0.991,0.995,0.977	0.967,0.984,0.993	0.006	0.006
7028	ENSG00000160948.14	VPS28	chr8	-	144424945	144425772	144424945	144425000	144425682	144425772	7028	125118421487	170209193	148313871449	208172183	831	149	0.736369	1	0.569,0.612,0.58	0.561,0.591,0.587	0.007	0.007
7029	ENSG00000160948.14	VPS28	chr8	-	144424945	144425772	144424945	144425051	144425682	144425772	7029	559949696	145916821540	605638691	175115081481	780	149	0.172713	0.688805	0.068,0.097,0.079	0.062,0.075,0.082	0.008	0.008
7030	ENSG00000160948.14	VPS28	chr8	-	144425682	144426208	144425682	144425772	144426025	144426208	7030	417503370	100512371141	406420367	133511281050	402	149	0.246267	0.795142	0.133,0.131,0.107	0.101,0.121,0.115	0.011	0.011
7031	ENSG00000160948.14	VPS28	chr8	-	144424945	144426208	144424945	144425772	144426179	144426208	7031	341366292	8,3,8	281303271	11,10,17	556	149	0.0021024	0.0610938	0.92,0.97,0.907	0.873,0.89,0.81	0.075	0.075
7032	ENSG00000160948.14	VPS28	chr8	-	144426025	144426208	144426025	144426063	144426179	144426208	7032	280308245	108913501209	269284272	138712931131	265	149	0.611299	1	0.126,0.114,0.102	0.098,0.11,0.119	0.005	0.005
7033	ENSG00000160948.14	VPS28	chr8	-	144426025	144426983	144426025	144426063	144426908	144426983	7033	235328247	0,0,1	237250284	0,0,0	994	149	1	1	1.0,1.0,0.974	1.0,1.0,1.0	-0.009	0.009
7034	ENSG00000132024.18	CC2D1A	chr19	+	13926977	13927265	13926977	13927077	13927174	13927265	7034	81,105,88	344383319	131,98,116	386361380	246	149	0.205514	0.74722	0.125,0.142,0.143	0.171,0.141,0.156	-0.019	0.019
7035	ENSG00000132024.18	CC2D1A	chr19	+	13926977	13928030	13926977	13927077	13927892	13928030	7035	227251212	1,1,0	262262247	3,0,0	964	149	1	1	0.972,0.975,1.0	0.931,1.0,1.0	0.005	0.005
7036	ENSG00000132024.18	CC2D1A	chr19	+	13926977	13928030	13926977	13927265	13927892	13928030	7036	213218186	418478403	213231189	516408437	776	149	0.865727	1	0.089,0.081,0.081	0.073,0.098,0.077	0.001	0.001
7037	ENSG00000132024.18	CC2D1A	chr19	+	13927892	13928188	13927892	13928030	13928123	13928188	7037	50,49,50	395546412	30,42,26	494452447	242	149	0.00351425	0.0851007	0.072,0.052,0.07	0.036,0.054,0.035	0.023	0.023
7038	ENSG00000132024.18	CC2D1A	chr19	+	13927892	13928188	13927892	13928030	13928126	13928188	7038	78,92,94	29,36,45	67,84,76	53,33,57	245	149	0.062266	0.431008	0.621,0.608,0.56	0.435,0.608,0.448	0.099	0.099
7039	ENSG00000167702.13	KIFC2	chr8	+	144472794	144474202	144472794	144473051	144473131	144474202	7039	470537440	126157124	261351381	86,87,98	229	149	0.835721	1	0.708,0.69,0.698	0.664,0.724,0.717	-0.003	0.003
5990	ENSG00000162591.16	MEGF6	chr1	-	3494370	3494741	3494370	3494499	3494612	3494741	5990	54,71,41	139188119	54,40,83	72,91,82	262	149	0.000827791	0.0332834	0.181,0.177,0.164	0.299,0.2,0.365	-0.114	0.114
7041	ENSG00000167700.9	MFSD3	chr8	+	144510597	144510903	144510597	144510722	144510793	144510903	7041	279242219	732808686	221216250	726671719	220	149	0.822827	1	0.205,0.169,0.178	0.171,0.179,0.191	0.004	0.004
7042	ENSG00000161016.18	RPL8	chr8	-	144791276	144791495	144791276	144791307	144791370	144791495	7042	1.14642e+17	1,1,1	1.58451e+17	7,8,1	212	149	1	1	1.0,1.0,1.0	1.0,1.0,1.0	0	0
7043	ENSG00000060138.13	YBX3	chr12	-	10701959	10704148	10701959	10702134	10704050	10704148	7043	813912731	670374696147	10198741011	906774567835	2065	149	1	1	0.009,0.009,0.009	0.008,0.008,0.009	0.001	0.001
7044	ENSG00000060138.13	YBX3	chr12	-	10701959	10704148	10701959	10702134	10704059	10704148	7044	147917401437	459523450	200617021891	660554551	2074	149	0.812559	1	0.188,0.193,0.187	0.179,0.181,0.198	0.003	0.003
7045	ENSG00000060138.13	YBX3	chr12	-	10709907	10713333	10709907	10710114	10713210	10713333	7045	215128641872	485852604768	283524592799	647854485656	3245	149	0.954375	1	0.02,0.024,0.018	0.02,0.02,0.022	0	0
7046	ENSG00000197363.10	ZNF517	chr8	+	144802869	144804238	144802869	144802947	144804124	144804238	7046	13,24,12	7,4,2	37,21,20	0,1,5	1326	149	0.0298858	0.298144	0.173,0.403,0.403	1.0,0.702,0.31	-0.344	0.344
7047	ENSG00000197363.10	ZNF517	chr8	+	144802869	144804238	144802869	144802947	144804145	144804238	7047	18,28,16	1,0,0	41,24,24	0,0,0	1347	149	1	1	0.666,1.0,1.0	1.0,1.0,1.0	-0.111	0.111
7048	ENSG00000147789.16	ZNF7	chr8	+	144829042	144829604	144829042	144829090	144829426	144829604	7048	343410334	3,3,2	377353372	7,6,0	485	149	0.231536	0.782824	0.972,0.977,0.981	0.943,0.948,1.0	0.013	0.013
7049	ENSG00000147789.16	ZNF7	chr8	+	144829042	144829604	144829042	144829090	144829444	144829604	7049	364431347	15,19,14	408365384	9,14,6	503	149	0.0312353	0.304613	0.878,0.87,0.88	0.931,0.885,0.95	-0.046	0.046
7050	ENSG00000147789.16	ZNF7	chr8	+	144829042	144829604	144829042	144829090	144829477	144829604	7050	382451366	79,121,76	436386416	99,75,102	536	149	0.829307	1	0.573,0.509,0.572	0.55,0.589,0.531	-0.005	0.005
7051	ENSG00000147789.16	ZNF7	chr8	+	144829042	144829604	144829042	144829090	144829522	144829604	7051	424534430	0,0,3	509462466	1,1,1	581	149	1	1	1.0,1.0,0.974	0.992,0.992,0.992	-0.001	0.001
7054	ENSG00000107104.20	KANK1	chr9	+	732377	734835	732377	732617	734747	734835	7054	245334268	202272192	280283315	280253254	2279	149	0.227332	0.777183	0.073,0.074,0.084	0.061,0.068,0.075	0.009	0.009
7056	ENSG00000157445.15	CACNA2D3	chr3	+	55073444	55073859	55073444	55073557	55073776	55073859	7056	64,89,62	44,74,51	45,34,14	41,44,26	368	149	0.0280426	0.292935	0.371,0.327,0.33	0.308,0.238,0.179	0.101	0.101
7058	ENSG00000147852.17	VLDLR	chr9	+	2643159	2643750	2643159	2643531	2643627	2643750	7058	0,3,10	60,92,71	5,3,12	71,52,44	245	149	0.045399	0.37039	0.0,0.019,0.079	0.041,0.034,0.142	-0.04	0.04
7059	ENSG00000147852.17	VLDLR	chr9	+	2644733	2645082	2644733	2644853	2644956	2645082	7059	12,14,6	89,76,73	12,4,10	85,55,47	252	149	0.965513	1	0.074,0.098,0.046	0.077,0.041,0.112	-0.004	0.004
7060	ENSG00000147852.17	VLDLR	chr9	+	2647473	2648347	2647473	2647592	2648207	2648347	7060	16,14,4	76,79,60	13,11,14	76,44,64	764	149	0.323403	0.882861	0.039,0.033,0.013	0.032,0.046,0.041	-0.011	0.011
7061	ENSG00000147852.17	VLDLR	chr9	+	2650369	2651954	2650369	2650516	2651873	2651954	7061	167146131	48,57,43	273191218	44,64,39	1506	149	0.0193842	0.240239	0.256,0.202,0.232	0.38,0.228,0.356	-0.091	0.091
7062	ENSG00000147852.17	VLDLR	chr9	+	2651873	2652949	2651873	2651902	2652779	2652949	7062	136140114	0,0,0	125151141	0,0,1	1026	149	1	1	1.0,1.0,1.0	1.0,1.0,0.953	0.016	0.016
7063	ENSG00000147852.17	VLDLR	chr9	+	2651873	2652949	2651873	2651954	2652779	2652949	7063	92,110,81	61,88,73	88,101,94	64,56,54	974	149	0.119289	0.579055	0.187,0.161,0.145	0.174,0.216,0.21	-0.036	0.036
7066	ENSG00000105223.20	PLD3	chr19	+	40365552	40365930	40365552	40365585	40365717	40365930	7066	721958657	7,7,8	582542595	1,2,11	281	149	0.555691	1	0.982,0.986,0.978	0.997,0.993,0.966	-0.003	0.003
7068	ENSG00000177685.17	CRACR2B	chr11	+	830249	830713	830249	830337	830620	830713	7068	274361277	11,7,10	233167218	4,0,6	432	149	0.0295667	0.29675	0.896,0.947,0.905	0.953,1.0,0.926	-0.044	0.044
7069	ENSG00000177685.17	CRACR2B	chr11	+	830620	831295	830620	830713	831223	831295	7069	247225164	130169149	154121139	109,78,122	659	149	0.715364	1	0.3,0.231,0.199	0.242,0.26,0.205	0.008	0.008
7070	ENSG00000177685.17	CRACR2B	chr11	+	830865	831295	830865	831032	831223	831295	7070	159,149,90	32,39,31	85,78,104	38,22,26	340	149	0.340963	0.897765	0.685,0.626,0.56	0.495,0.608,0.637	0.044	0.044
7071	ENSG00000100124.15	ANKRD54	chr22	-	37832957	37833206	37832957	37833082	37833158	37833206	7071	66,101,79	303385323	95,78,112	404379384	225	149	0.968036	1	0.126,0.148,0.139	0.135,0.12,0.162	-0.001	0.001
7072	ENSG00000100836.11	PABPN1	chr14	+	23324137	23326163	23324137	23324289	23325246	23326163	7072	213728932161	263530922758	221420062328	362131023273	1106	149	0.0033145	0.0811863	0.098,0.112,0.095	0.076,0.08,0.087	0.021	0.021
7073	ENSG00000075415.15	SLC25A3	chr12	+	98593685	98594135	98593685	98593740	98593974	98594135	7073	197525942095	613069556028	291223352247	749366316699	383	149	0.715701	1	0.111,0.127,0.119	0.131,0.12,0.115	-0.003	0.003
7074	ENSG00000075415.15	SLC25A3	chr12	+	98593974	98595848	98593974	98594135	98595726	98595848	7074	341240443203	104101156510853	366632613614	132251150311904	1740	149	0.176073	0.694834	0.027,0.029,0.025	0.023,0.024,0.025	0.003	0.003
7075	ENSG00000138750.15	NUP54	chr4	-	76117663	76118194	76117663	76117742	76118074	76118194	7075	279362265	13,9,8	477398391	13,4,2	481	149	0.00727661	0.136022	0.869,0.926,0.911	0.919,0.969,0.984	-0.055	0.055
7076	ENSG00000138750.15	NUP54	chr4	-	76117663	76118194	76117663	76117774	76118074	76118194	7076	121174129	505634503	181166193	824621664	449	149	0.996254	1	0.074,0.083,0.078	0.068,0.081,0.088	-0.001	0.001
7077	ENSG00000120217.14	CD274	chr9	+	5462833	5463121	5462833	5462968	5463074	5463121	7077	32,26,32	1,0,0	70,61,55	0,4,2	255	149	0.0938662	0.520255	0.949,1.0,1.0	1.0,0.899,0.941	0.036	0.036
7078	ENSG00000184056.15	VPS33B	chr15	-	91006371	91007046	91006371	91006445	91006949	91007046	7078	56,76,55	0,2,0	41,48,58	0,1,0	653	149	1	1	1.0,0.897,1.0	1.0,0.916,1.0	-0.006	0.006
7079	ENSG00000184163.3	C1QTNF12	chr1	-	1243953	1244275	1243953	1244105	1244190	1244275	7079	12,29,17	19,3,1	16,9,26	15,13,7	234	149	0.121738	0.585605	0.287,0.86,0.915	0.404,0.306,0.703	0.216	0.216
7080	ENSG00000107186.17	MPDZ	chr9	-	13133823	13136182	13133823	13133904	13136091	13136182	7080	93,73,73	180249198	75,52,56	179125171	2336	149	1	1	0.032,0.018,0.023	0.026,0.026,0.02	0	0
7082	ENSG00000133740.11	E2F5	chr8	+	85213752	85214518	85213752	85213902	85214159	85214518	7082	770850758	1,0,0	136010841236	0,0,3	406	149	1	1	0.996,1.0,1.0	1.0,1.0,0.993	0.001	0.001
7083	ENSG00000090372.15	STRN4	chr19	-	46721985	46722340	46721985	46722072	46722241	46722340	7083	323465326	174020031676	482350420	200817691705	318	149	0.244692	0.793387	0.08,0.098,0.084	0.101,0.085,0.103	-0.009	0.009
6495	ENSG00000103202.13	NME4	chr16	+	398207	399123	398207	398385	398989	399123	6495	284382309	20,22,25	305326378	10,13,9	753	149	0.000458542	0.0233853	0.738,0.775,0.71	0.858,0.832,0.893	-0.12	0.12
7089	ENSG00000137145.21	DENND4C	chr9	+	19336269	19336832	19336269	19336414	19336685	19336832	7089	12,21,5	80,108,62	18,9,10	72,63,66	420	149	0.504558	1	0.051,0.065,0.028	0.081,0.048,0.051	-0.012	0.012
7090	ENSG00000238227.8	TMEM250	chr9	-	136114588	136117024	136114588	136114950	136115455	136117024	7090	570565365808	35,69,81	807968027045	48,77,81	654	149	0.577	1	0.974,0.956,0.942	0.975,0.953,0.952	-0.003	0.003
7091	ENSG00000141002.20	TCF25	chr16	+	89904117	89905096	89904117	89904205	89904937	89905096	7091	7081002758	9701132906	670690814	990857866	881	149	0.842435	1	0.11,0.13,0.124	0.103,0.12,0.137	0.001	0.001
7092	ENSG00000100918.13	REC8	chr14	+	24172898	24173198	24172898	24173041	24173125	24173198	7092	3,4,1	8,8,8	9,2,1	9,7,12	233	149	0.733508	1	0.193,0.242,0.074	0.39,0.154,0.051	-0.029	0.029
7093	ENSG00000100918.13	REC8	chr14	+	24178605	24178916	24178605	24178672	24178776	24178916	7093	3,10,4	14,18,7	5,9,8	18,19,9	253	149	0.733345	1	0.112,0.247,0.252	0.141,0.218,0.344	-0.031	0.031
7094	ENSG00000100918.13	REC8	chr14	+	24179799	24180254	24179799	24179906	24180009	24180254	7094	36,36,31	25,14,6	51,42,38	15,7,23	252	149	0.592849	1	0.46,0.603,0.753	0.668,0.78,0.494	-0.042	0.042
7097	ENSG00000147130.14	ZMYM3	chrX	-	71247344	71247906	71247344	71247510	71247733	71247906	7097	48,55,45	243222242	22,38,38	178183183	372	149	0.323636	0.883059	0.073,0.09,0.069	0.047,0.077,0.077	0.01	0.01
7099	ENSG00000137074.20	APTX	chr9	-	32973375	32974561	32973375	32973652	32974457	32974561	7099	211284233	8441068839	279255276	1137966914	954	149	0.873392	1	0.038,0.04,0.042	0.037,0.04,0.045	-0.001	0.001
7100	ENSG00000137074.20	APTX	chr9	-	32987543	32988129	32987543	32987842	32988078	32988129	7100	192303239	489643529	285239256	727624619	385	149	0.317786	0.876285	0.132,0.154,0.149	0.132,0.129,0.138	0.012	0.012
7101	ENSG00000137074.20	APTX	chr9	-	32987543	32988129	32987543	32987729	32988082	32988129	7101	7441048828	1,1,1	1091863959	4,1,0	502	149	1	1	0.995,0.997,0.996	0.988,0.996,1.0	0.001	0.001
7102	ENSG00000137074.20	APTX	chr9	-	32987543	32988129	32987543	32987731	32988082	32988129	7102	7351038819	124155156	1079850945	178155165	500	149	0.781285	1	0.639,0.666,0.61	0.644,0.62,0.631	0.007	0.007
1334	ENSG00000141252.21	VPS53	chr17	-	511531	512625	511531	511743	512371	512625	1334	103,141,76	6,4,0	125105115	0,0,0	777	149	2.28814e-05	0.00365702	0.767,0.871,1.0	1.0,1.0,1.0	-0.121	0.121
7107	ENSG00000165272.16	AQP3	chr9	-	33442851	33443458	33442851	33442970	33443320	33443458	7107	125149148	347418337	54,77,68	216184190	499	149	0.292498	0.85109	0.097,0.096,0.116	0.069,0.111,0.097	0.011	0.011
7108	ENSG00000226562.4	CYP4F26P	chr9	+	33604296	33604570	33604296	33604403	33604479	33604570	7108	90,80,56	0,0,0	80,58,83	2,0,0	225	149	1	1	1.0,1.0,1.0	0.964,1.0,1.0	0.012	0.012
7111	ENSG00000137073.24	UBAP2	chr9	-	33922965	33923293	33922965	33923033	33923185	33923293	7111	313309233	8331120831	342233340	10108481010	301	149	0.778628	1	0.157,0.12,0.122	0.144,0.12,0.143	-0.003	0.003
7112	ENSG00000137073.24	UBAP2	chr9	-	33922965	33923293	33922965	33923161	33923245	33923293	7112	547772571	0,0,0	703566676	0,2,1	233	149	1	1	1.0,1.0,1.0	1.0,0.995,0.998	0.002	0.002
7113	ENSG00000137073.24	UBAP2	chr9	-	33922965	33923478	33922965	33923161	33923378	33923478	7113	252211202	0,1,0	270195257	0,0,3	366	149	1	1	1.0,0.988,1.0	1.0,1.0,0.972	0.005	0.005
7114	ENSG00000137073.24	UBAP2	chr9	-	33922965	33923478	33922965	33923293	33923378	33923478	7114	197203177	8351229848	207186200	10668861050	234	149	0.912048	1	0.131,0.095,0.117	0.11,0.118,0.108	0.002	0.002
7115	ENSG00000137073.24	UBAP2	chr9	-	33996222	33998864	33996222	33996333	33998786	33998864	7115	14,51,23	484650473	22,31,58	605589620	2602	149	1	1	0.002,0.004,0.003	0.002,0.003,0.005	0	0
7116	ENSG00000137073.24	UBAP2	chr9	-	33996222	33998864	33996222	33997036	33998786	33998864	7116	2,26,7	0,3,0	7,13,34	1,0,0	1899	149	0.312707	0.873367	1.0,0.405,1.0	0.355,1.0,1.0	0.017	0.017
7121	ENSG00000147955.18	SIGMAR1	chr9	-	34636996	34637420	34636996	34637089	34637219	34637420	7121	160718631555	729082956822	169114521546	776868307013	279	149	0.700598	1	0.105,0.107,0.109	0.104,0.102,0.105	0.003	0.003
7122	ENSG00000147955.18	SIGMAR1	chr9	-	34636996	34637420	34636996	34637112	34637219	34637420	7122	10011181965	165199154	1006857962	200197154	256	149	0.107278	0.552178	0.779,0.775,0.785	0.745,0.717,0.784	0.031	0.031
7040	ENSG00000167701.14	GPT	chr8	+	144504770	144505131	144504770	144504879	144504997	144505131	7040	17,25,13	0,6,2	17,12,9	0,1,0	267	149	0.000196376	0.0134992	1.0,0.699,0.784	1.0,0.87,1.0	-0.129	0.129
7124	ENSG00000147955.18	SIGMAR1	chr9	-	34636996	34637420	34636996	34637112	34637266	34637420	7124	362042353483	11,21,21	377832373655	29,6,29	303	149	0.417094	0.97459	0.994,0.99,0.988	0.985,0.996,0.984	0.002	0.002
7125	ENSG00000213930.12	GALT	chr9	+	34647088	34647567	34647088	34647258	34647474	34647567	7125	100152123	0,0,5	66,95,96	1,0,0	365	149	0.820509	1	1.0,1.0,0.909	0.964,1.0,1.0	-0.018	0.018
7126	ENSG00000213930.12	GALT	chr9	+	34647088	34647567	34647088	34647258	34647491	34647567	7126	124171144	213204208	72101107	164125160	382	149	0.371317	0.936567	0.185,0.246,0.213	0.146,0.24,0.207	0.017	0.017
7127	ENSG00000213930.12	GALT	chr9	+	34647088	34647567	34647088	34647258	34647540	34647567	7127	236282241	2,7,2	141193195	2,5,0	431	149	0.669741	1	0.976,0.933,0.977	0.961,0.93,1.0	-0.002	0.002
7128	ENSG00000213930.12	GALT	chr9	+	34647491	34647705	34647491	34647567	34647656	34647705	7128	112155128	187212182	86,77,111	103133135	238	149	0.54595	1	0.273,0.314,0.306	0.343,0.266,0.34	-0.019	0.019
7129	ENSG00000213930.12	GALT	chr9	+	34647088	34647961	34647088	34647258	34647656	34647961	7129	169254211	0,5,3	120147171	1,1,0	547	149	0.0437328	0.363568	1.0,0.933,0.95	0.97,0.976,1.0	-0.021	0.021
7130	ENSG00000213930.12	GALT	chr9	+	34647088	34647961	34647088	34647258	34647831	34647961	7130	261326252	12,4,6	189193256	9,7,5	722	149	0.528386	1	0.818,0.944,0.897	0.813,0.851,0.914	0.027	0.027
7131	ENSG00000213930.12	GALT	chr9	+	34647491	34647961	34647491	34647567	34647831	34647961	7131	204227169	0,0,2	155123196	0,1,1	413	149	1	1	1.0,1.0,0.968	1.0,0.978,0.986	0.001	0.001
7132	ENSG00000213930.12	GALT	chr9	+	34647491	34647961	34647491	34647705	34647831	34647961	7132	160171119	177200184	113,92,158	91106119	275	149	0.0116618	0.179648	0.329,0.317,0.259	0.402,0.32,0.418	-0.078	0.078
7133	ENSG00000213930.12	GALT	chr9	+	34647088	34648171	34647088	34647258	34648047	34648171	7133	266330257	0,0,1	195198259	0,0,0	938	149	1	1	1.0,1.0,0.976	1.0,1.0,1.0	-0.008	0.008
7134	ENSG00000213930.12	GALT	chr9	+	34647088	34648171	34647088	34647258	34648114	34648171	7134	306375301	14,2,1	221215306	4,1,1	1005	149	0.0602958	0.426406	0.764,0.965,0.978	0.891,0.97,0.978	-0.044	0.044
7135	ENSG00000213930.12	GALT	chr9	+	34647088	34648171	34647088	34647567	34648114	34648171	7135	249276218	0,0,0	187145246	0,0,4	696	149	0.432995	0.988741	1.0,1.0,1.0	1.0,1.0,0.929	0.024	0.024
7136	ENSG00000213930.12	GALT	chr9	+	34647088	34648171	34647088	34647961	34648114	34648171	7136	68,92,76	211286162	42,38,71	137,93,148	302	149	0.552285	1	0.137,0.137,0.188	0.131,0.168,0.191	-0.009	0.009
7137	ENSG00000213930.12	GALT	chr9	+	34648333	34648894	34648333	34648456	34648761	34648894	7137	131186156	168179171	108126123	170119122	454	149	0.757708	1	0.204,0.254,0.23	0.173,0.258,0.249	0.003	0.003
7138	ENSG00000213930.12	GALT	chr9	+	34648761	34649081	34648761	34648894	34648997	34649081	7138	173,154,90	198226207	109,83,111	154110163	252	149	0.539282	1	0.341,0.287,0.205	0.295,0.309,0.287	-0.019	0.019
7139	ENSG00000213930.12	GALT	chr9	+	34648761	34649081	34648761	34648907	34648997	34649081	7139	152,146,83	3,1,7	89,77,105	0,3,2	239	149	0.23201	0.782824	0.969,0.989,0.881	1.0,0.941,0.97	-0.024	0.024
7140	ENSG00000136002.20	ARHGEF4	chr2	+	131041229	131041944	131041229	131041462	131041814	131041944	7140	31,69,34	28,34,38	45,59,51	63,39,53	501	149	0.302723	0.863413	0.248,0.376,0.21	0.175,0.31,0.223	0.042	0.042
7141	ENSG00000165282.14	PIGO	chr9	-	35091239	35092767	35091239	35091291	35092542	35092767	7141	512163545079	299346365	579951265650	413309341	1400	149	0.647733	1	0.646,0.662,0.597	0.599,0.638,0.638	0.01	0.01
7142	ENSG00000165282.14	PIGO	chr9	-	35091239	35094359	35091239	35092767	35094215	35094359	7142	641790662	0,0,0	703654785	0,0,2	1597	149	1	1	1.0,1.0,1.0	1.0,1.0,0.973	0.009	0.009
7144	ENSG00000123416.15	TUBA1B	chr12	-	49129499	49131395	49129499	49129722	49131297	49131395	7144	411051034849	501395950851413	511046084837	640585605458901	1724	149	1	1	0.007,0.007,0.008	0.007,0.007,0.007	0	0
7148	ENSG00000198467.16	TPM2	chr9	-	35684487	35685139	35684487	35684550	35685063	35685139	7148	510360285111	135511659113874	476645464492	136401137311286	662	149	0.70655	1	0.078,0.076,0.077	0.073,0.083,0.082	-0.002	0.002
7149	ENSG00000114054.14	PCCB	chr3	+	136326802	136327255	136326802	136326910	136327154	136327255	7149	107113110	559594516	130104119	548536561	393	149	0.503063	1	0.068,0.067,0.075	0.083,0.069,0.074	-0.005	0.005
7152	ENSG00000107371.14	EXOSC3	chr9	-	37780274	37780880	37780274	37780358	37780657	37780880	7152	123114311180	1,2,2	182615691667	1,3,1	448	149	1	1	0.998,0.996,0.995	0.998,0.994,0.998	0	0
7153	ENSG00000107371.14	EXOSC3	chr9	-	37783913	37785064	37783913	37784063	37784720	37785064	7153	227326251	223627782169	316332344	325227932739	806	149	0.907896	1	0.018,0.021,0.021	0.018,0.022,0.023	-0.001	0.001
7154	ENSG00000197912.16	SPG7	chr16	+	89529476	89530808	89529476	89529579	89530682	89530808	7154	223365254	305408324	207249315	312338323	1252	149	0.829607	1	0.08,0.096,0.085	0.073,0.081,0.104	0.001	0.001
7155	ENSG00000197912.16	SPG7	chr16	+	89529476	89530808	89529476	89529579	89530688	89530808	7155	248408304	0,0,0	252294357	0,1,1	1258	149	1	1	1.0,1.0,1.0	1.0,0.972,0.977	0.017	0.017
7156	ENSG00000197912.16	SPG7	chr16	+	89530682	89532066	89530682	89530808	89531903	89532066	7156	318458342	513689530	345347456	474553575	1244	149	0.29894	0.858986	0.069,0.074,0.072	0.08,0.07,0.087	-0.007	0.007
7157	ENSG00000197912.16	SPG7	chr16	+	89530682	89532066	89530682	89530808	89531924	89532066	7157	408560453	4,3,0	436435578	8,0,0	1265	149	0.659411	1	0.923,0.956,1.0	0.865,1.0,1.0	0.005	0.005
7160	ENSG00000197912.16	SPG7	chr16	+	89540943	89542279	89540943	89541027	89541201	89542279	7160	276324259	1,0,0	247298354	5,1,4	323	149	0.241778	0.789851	0.992,1.0,1.0	0.958,0.993,0.976	0.022	0.022
7161	ENSG00000197912.16	SPG7	chr16	+	89545871	89546181	89545871	89546030	89546131	89546181	7161	48,52,46	3,11,9	52,65,98	7,17,19	250	149	0.376532	0.940852	0.905,0.738,0.753	0.816,0.695,0.755	0.043	0.043
7163	ENSG00000197912.16	SPG7	chr16	+	89545871	89546760	89545871	89545995	89546657	89546760	7163	128164144	3,0,0	158197220	0,1,0	811	149	0.835399	1	0.887,1.0,1.0	1.0,0.973,1.0	-0.029	0.029
7164	ENSG00000197912.16	SPG7	chr16	+	89545871	89546760	89545871	89546030	89546657	89546760	7164	119160136	6,9,6	154184201	7,4,15	776	149	0.894653	1	0.792,0.773,0.813	0.809,0.898,0.72	-0.016	0.016
7165	ENSG00000197912.16	SPG7	chr16	+	89545871	89546760	89545871	89546181	89546657	89546760	7165	88128108	15,32,22	119144140	31,52,38	625	149	0.0711391	0.455704	0.583,0.488,0.539	0.478,0.398,0.468	0.089	0.089
7166	ENSG00000197912.16	SPG7	chr16	+	89554485	89556085	89554485	89554563	89555877	89556085	7166	209290279	4,1,1	247211210	1,3,3	1463	149	0.577289	1	0.842,0.967,0.966	0.962,0.877,0.877	0.02	0.02
7167	ENSG00000197912.16	SPG7	chr16	+	89554485	89556085	89554485	89554563	89555920	89556085	7167	232294294	1,0,0	257225223	2,0,0	1506	149	1	1	0.958,1.0,1.0	0.927,1.0,1.0	0.01	0.01
7168	ENSG00000197912.16	SPG7	chr16	+	89554485	89556085	89554485	89554563	89555958	89556085	7168	253305304	2,0,1	267239237	0,0,3	1544	149	0.891384	1	0.924,1.0,0.967	1.0,1.0,0.884	0.002	0.002
7169	ENSG00000197912.16	SPG7	chr16	+	89554485	89557747	89554485	89554563	89556886	89557747	7169	387467414	636760571	435386380	646609753	2472	149	0.448327	0.999544	0.035,0.036,0.042	0.039,0.037,0.03	0.002	0.002
7170	ENSG00000197912.16	SPG7	chr16	+	89554485	89557747	89554485	89556085	89556886	89557747	7170	139162117	28,16,19	168154146	16,18,10	950	149	0.0655079	0.441743	0.438,0.614,0.491	0.622,0.573,0.696	-0.116	0.116
7171	ENSG00000197912.16	SPG7	chr16	+	89556886	89557747	89556886	89557173	89557271	89557747	7171	140418531567	0,1,0	172716221619	0,0,0	247	149	1	1	1.0,0.999,1.0	1.0,1.0,1.0	0	0
7172	ENSG00000283486.2	FAM95C	chr9	-	38540568	38541562	38540568	38540849	38541455	38541562	7172	175264187	191241124	188159195	179152165	755	149	0.741138	1	0.153,0.178,0.229	0.172,0.171,0.189	0.009	0.009
7173	ENSG00000283486.2	FAM95C	chr9	-	38542311	38543055	38542311	38542589	38542947	38543055	7173	707932740	55,66,43	668714762	66,59,52	507	149	0.188462	0.715037	0.791,0.806,0.835	0.748,0.781,0.812	0.03	0.03
7174	ENSG00000126749.16	EMG1	chr12	+	6974551	6975148	6974551	6974693	6975089	6975148	7174	259332236	318039553106	429262306	506641083917	545	149	0.526633	1	0.022,0.022,0.02	0.023,0.017,0.021	0.001	0.001
7178	ENSG00000119777.20	TMEM214	chr2	+	27040710	27041694	27040710	27040954	27041243	27041694	7178	322938262959	4,3,5	369530883227	4,1,3	438	149	1	1	0.996,0.998,0.995	0.997,0.999,0.997	-0.001	0.001
7179	ENSG00000166987.15	MBD6	chr12	+	57524028	57524416	57524028	57524092	57524279	57524416	7179	125126102	159251234	74,80,104	139164157	336	149	0.954868	1	0.259,0.182,0.162	0.191,0.178,0.227	0.002	0.002
7180	ENSG00000165643.11	SOHLH1	chr9	-	135693406	135694457	135693406	135693814	135694386	135694457	7180	2,0,0	0,0,2	0,0,0	1,0,0	721	149	1	1	1.0,NA,0.0	0.0,NA,NA	0.5	0.5
7181	ENSG00000156500.16	PABIR3	chrX	+	134807190	134807708	134807190	134807341	134807539	134807708	7181	23,34,28	6,10,10	19,19,19	8,13,5	347	149	0.276751	0.830886	0.622,0.593,0.546	0.505,0.386,0.62	0.083	0.083
7182	ENSG00000163435.16	ELF3	chr1	+	202011956	202012436	202011956	202012178	202012343	202012436	7182	48,54,45	157186163	17,2,6	31,33,47	314	149	0.177347	0.69557	0.127,0.121,0.116	0.206,0.028,0.057	0.024	0.024
7184	ENSG00000177425.11	PAWR	chr12	-	79584878	79592693	79584878	79585148	79592610	79592693	7184	180452189317831	24,15,9	255622111121195	25,30,17	7611	149	0.201771	0.74255	0.936,0.966,0.975	0.952,0.932,0.961	0.011	0.011
7186	ENSG00000154743.19	TSEN2	chr3	+	12503261	12503784	12503261	12503469	12503646	12503784	7186	98713321002	13,15,3	135112131273	6,13,17	326	149	1	1	0.972,0.976,0.993	0.99,0.977,0.972	0.001	0.001
7187	ENSG00000154743.19	TSEN2	chr3	+	12529761	12531659	12529761	12529873	12531538	12531659	7187	507642455	0,0,2	657695662	3,1,1	1814	149	0.587468	1	1.0,1.0,0.949	0.947,0.983,0.982	0.012	0.012
7188	ENSG00000154743.19	TSEN2	chr3	+	12529761	12531659	12529761	12529873	12531569	12531659	7188	538680480	339325284	721736714	438430426	1845	149	0.554502	1	0.114,0.145,0.12	0.117,0.121,0.119	0.007	0.007
7192	ENSG00000134419.15	RPS15A	chr16	-	18782967	18784823	18782967	18783102	18784737	18784823	7192	118315541165	240552884422269	172016031476	318882760226544	1784	149	1	1	0.004,0.004,0.004	0.004,0.005,0.005	-0.001	0.001
7193	ENSG00000135047.16	CTSL	chr9	+	87726212	87727729	87726212	87726398	87727593	87727729	7193	372444388	408470411	499417471	564459508	1344	149	0.777592	1	0.092,0.095,0.095	0.089,0.092,0.093	0.003	0.003
7194	ENSG00000135047.16	CTSL	chr9	+	87728026	87728396	87728026	87728149	87728249	87728396	7194	142196137	151818331686	178165209	232520812070	249	149	0.371672	0.936567	0.053,0.06,0.046	0.044,0.045,0.057	0.004	0.004
7196	ENSG00000135047.16	CTSL	chr9	+	87728026	87728809	87728026	87728149	87728584	87728809	7196	431576503	1,0,0	720622643	0,0,0	584	149	1	1	0.991,1.0,1.0	1.0,1.0,1.0	-0.003	0.003
7197	ENSG00000135047.16	CTSL	chr9	+	87728026	87728809	87728026	87728396	87728584	87728809	7197	306398379	154116171405	557472435	208819081861	337	149	0.586668	1	0.081,0.098,0.107	0.106,0.099,0.094	-0.004	0.004
7198	ENSG00000135047.16	CTSL	chr9	+	87728584	87729735	87728584	87728809	87729572	87729735	7198	224219228	169318751622	290284263	241720202215	912	149	0.830856	1	0.021,0.019,0.022	0.019,0.022,0.019	0.001	0.001
7200	ENSG00000135047.16	CTSL	chr9	+	87728584	87729735	87728584	87728809	87729576	87729735	7200	402469406	2,0,0	577534485	2,3,0	916	149	0.568082	1	0.97,1.0,1.0	0.979,0.967,1.0	0.008	0.008
7201	ENSG00000135047.16	CTSL	chr9	+	87728584	87730498	87728584	87729735	87730380	87730498	7201	403442339	177420951685	563474491	255721972138	794	149	0.676147	1	0.041,0.038,0.036	0.04,0.039,0.041	-0.002	0.002
7202	ENSG00000135047.16	CTSL	chr9	+	87730380	87731320	87730380	87730498	87731007	87731320	7202	284335228	169218111640	350334326	244220522069	658	149	0.567566	1	0.037,0.04,0.031	0.031,0.036,0.034	0.002	0.002
7203	ENSG00000135047.16	CTSL	chr9	+	87728584	87731348	87728584	87728809	87731007	87731348	7203	10271177916	0,0,0	143213211262	0,0,1	2347	149	1	1	1.0,1.0,1.0	1.0,1.0,0.988	0.004	0.004
7204	ENSG00000174292.12	TNK1	chr17	+	7382835	7383320	7382835	7383089	7383227	7383320	7204	8,28,17	3,4,0	7,7,13	1,0,3	287	149	0.375855	0.940783	0.581,0.784,1.0	0.784,1.0,0.692	-0.037	0.037
7205	ENSG00000174292.12	TNK1	chr17	+	7382835	7383320	7382835	7383089	7383249	7383320	7205	14,29,21	81,71,51	10,10,19	47,65,50	309	149	0.235654	0.784429	0.077,0.165,0.166	0.093,0.069,0.155	0.03	0.03
7207	ENSG00000156345.18	CDK20	chr9	-	87969193	87970897	87969193	87969349	87970775	87970897	7207	161228139	24,7,15	139188162	12,8,20	1575	149	0.919512	1	0.388,0.755,0.467	0.523,0.69,0.434	-0.012	0.012
7208	ENSG00000156345.18	CDK20	chr9	-	87970567	87970897	87970567	87970630	87970775	87970897	7208	35,44,41	22,31,14	30,52,35	10,22,27	294	149	0.737341	1	0.446,0.418,0.597	0.603,0.545,0.396	-0.028	0.028
7209	ENSG00000100075.10	SLC25A1	chr22	-	19177726	19178041	19177726	19177865	19177941	19178041	7209	548663528	241227472444	487422441	223719522096	225	149	0.510375	1	0.131,0.138,0.125	0.126,0.125,0.122	0.007	0.007
7210	ENSG00000155229.21	MMS19	chr10	-	97461495	97461896	97461495	97461622	97461827	97461896	7210	172210178	626635467	235184220	583548632	354	149	0.318161	0.876285	0.104,0.122,0.138	0.145,0.124,0.128	-0.011	0.011
7215	ENSG00000197555.10	SIPA1L1	chr14	+	71704720	71705340	71704720	71704783	71705221	71705340	7215	232368230	11,14,9	184152187	15,10,7	587	149	0.161852	0.669609	0.843,0.87,0.866	0.757,0.794,0.871	0.052	0.052
7216	ENSG00000196305.19	IARS1	chr9	-	92242153	92243311	92242153	92242330	92243215	92243311	7216	216283230	226427602341	265235271	335427462742	1034	149	0.244511	0.793387	0.014,0.015,0.014	0.011,0.012,0.014	0.002	0.002
