## Supplementary File 6 for "Histone H3 N-terminal recognition by the PHD finger of PHRF1 is required for proper DNA damage response" (part 26 of 35)

### Sheet: Retained Introns (RI) (continued)
ID	GeneID	geneSymbol	chr	strand	riExonStart_0base	riExonEnd	upstreamES	upstreamEE	downstreamES	downstreamEE	ID	IJC_∆PHRF1	SJC_∆PHRF1	IJC_Control	SJC_Control	IncFormLen	SkipFormLen	PValue	FDR	Inc∆PHRF1	IncControl	IncLevelDifference	abs(IncDiff)
7217	ENSG00000196305.19	IARS1	chr9	-	92250712	92251885	92250712	92250759	92251807	92251885	7217	147518171501	11,19,5	197717791782	18,4,2	1197	149	0.052207	0.398281	0.943,0.923,0.974	0.932,0.982,0.991	-0.022	0.022
7218	ENSG00000196305.19	IARS1	chr9	-	92250712	92251885	92250712	92250834	92251807	92251885	7218	470534467	173921461615	574482491	219819752022	1122	149	0.433743	0.988741	0.035,0.032,0.037	0.034,0.031,0.031	0.003	0.003
7219	ENSG00000196305.19	IARS1	chr9	-	92253361	92256800	92253361	92253446	92256679	92256800	7219	163820501558	1,1,5	158114261678	0,0,3	3382	149	0.256685	0.807971	0.986,0.989,0.932	1.0,1.0,0.961	-0.018	0.018
7220	ENSG00000196305.19	IARS1	chr9	-	92253361	92256800	92253361	92253453	92256679	92256800	7220	157220021487	161919151470	150613541600	207218591854	3375	149	0.001982	0.0581236	0.041,0.044,0.043	0.031,0.031,0.037	0.01	0.01
7221	ENSG00000196305.19	IARS1	chr9	-	92285721	92287910	92285721	92285839	92286535	92287910	7221	191287175	133916671295	263252248	175914001524	845	149	0.413301	0.972346	0.025,0.029,0.023	0.026,0.031,0.028	-0.003	0.003
7222	ENSG00000196305.19	IARS1	chr9	-	92285721	92287910	92285721	92285839	92287790	92287910	7222	104,170,97	0,1,3	136164127	1,2,4	2100	149	0.260706	0.813603	1.0,0.923,0.696	0.906,0.853,0.693	0.056	0.056
7223	ENSG00000196305.19	IARS1	chr9	-	92286535	92287910	92286535	92286618	92287790	92287910	7223	196255194	140517561364	256189233	171513841567	1321	149	0.907528	1	0.015,0.016,0.016	0.017,0.015,0.016	0	0
7224	ENSG00000198000.12	NOL8	chr9	-	92298256	92298954	92298256	92298336	92298883	92298954	7224	273343291	496667556	384401471	921743800	696	149	0.733004	1	0.105,0.099,0.101	0.082,0.104,0.112	0.002	0.002
7225	ENSG00000185963.14	BICD2	chr9	-	92711362	92715463	92711362	92713461	92715252	92715463	7225	95611541012	535649501	121210861392	642598581	1940	149	0.366783	0.932088	0.121,0.12,0.134	0.127,0.122,0.155	-0.01	0.01
7226	ENSG00000165233.18	CARD19	chr9	+	93110567	93112289	93110567	93110721	93112217	93112289	7226	499568447	34,43,28	589483588	40,37,26	1645	149	0.551928	1	0.571,0.545,0.591	0.572,0.542,0.672	-0.026	0.026
7227	ENSG00000127419.17	TMEM175	chr4	+	947708	948154	947708	947892	948115	948154	7227	101,94,79	105141118	47,58,56	59,52,64	372	149	0.226024	0.776109	0.278,0.211,0.211	0.242,0.309,0.26	-0.037	0.037
7228	ENSG00000127419.17	TMEM175	chr4	+	948115	948615	948115	948154	948410	948615	7228	100,92,70	12,2,2	51,46,47	2,6,2	405	149	0.934135	1	0.754,0.944,0.928	0.904,0.738,0.896	0.029	0.029
7229	ENSG00000127419.17	TMEM175	chr4	+	948115	948615	948115	948154	948510	948615	7229	124,115,94	0,8,0	64,72,73	0,0,0	505	149	0.00658528	0.128353	1.0,0.809,1.0	1.0,1.0,1.0	-0.064	0.064
7234	ENSG00000243989.9	ACY1	chr3	+	51985851	51986331	51985851	51985946	51986254	51986331	7234	48,92,62	556644451	107,90,90	808592736	457	149	0.415395	0.972759	0.027,0.045,0.043	0.041,0.047,0.038	-0.004	0.004
7236	ENSG00000182150.19	ERCC6L2	chr9	+	95970575	95973088	95970575	95970656	95971932	95973088	7236	19,17,15	38,69,47	19,24,14	58,50,45	1425	149	0.635738	1	0.05,0.025,0.032	0.033,0.048,0.032	-0.002	0.002
7238	ENSG00000140474.14	ULK3	chr15	-	74840233	74840641	74840233	74840316	74840497	74840641	7238	820968773	245282257	747814868	251203284	330	149	0.89611	1	0.602,0.608,0.576	0.573,0.644,0.58	-0.004	0.004
7239	ENSG00000140474.14	ULK3	chr15	-	74842074	74842420	74842074	74842118	74842279	74842420	7239	478654508	26,23,17	535505526	25,26,18	310	149	0.652535	1	0.898,0.932,0.935	0.911,0.903,0.934	0.006	0.006
7240	ENSG00000140474.14	ULK3	chr15	-	74842074	74842420	74842074	74842195	74842279	74842420	7240	123177131	386408328	132107141	356391350	233	149	0.385084	0.949687	0.169,0.217,0.203	0.192,0.149,0.205	0.014	0.014
7241	ENSG00000140474.14	ULK3	chr15	-	74842279	74842676	74842279	74842417	74842534	74842676	7241	49,83,69	0,3,0	54,40,67	0,0,0	266	149	0.777729	1	1.0,0.939,1.0	1.0,1.0,1.0	-0.02	0.02
7242	ENSG00000140474.14	ULK3	chr15	-	74842279	74842676	74842279	74842420	74842534	74842676	7242	29,58,40	23,35,26	33,26,44	17,23,13	263	149	0.396063	0.957829	0.417,0.484,0.466	0.524,0.39,0.657	-0.068	0.068
7243	ENSG00000140474.14	ULK3	chr15	-	74842279	74842676	74842279	74842449	74842534	74842676	7243	10,15,18	0,0,2	3,12,15	0,0,0	234	149	1	1	1.0,1.0,0.851	1.0,1.0,1.0	-0.05	0.05
7244	ENSG00000140474.14	ULK3	chr15	-	74842279	74842676	74842279	74842420	74842538	74842676	7244	29,65,41	1,15,3	37,31,45	8,10,17	267	149	0.011239	0.176298	0.942,0.707,0.884	0.721,0.634,0.596	0.194	0.194
7250	ENSG00000088205.13	DDX18	chr2	+	117826268	117829466	117826268	117826382	117829288	117829466	7250	8941119908	0,1,0	131610671203	0,0,0	3055	149	1	1	1.0,0.982,1.0	1.0,1.0,1.0	-0.006	0.006
7251	ENSG00000119509.13	INVS	chr9	+	100292325	100293043	100292325	100292436	100292946	100293043	7251	236306240	35,60,27	293228304	44,34,33	659	149	0.489594	1	0.604,0.536,0.668	0.601,0.603,0.676	-0.024	0.024
7254	ENSG00000100949.15	RABGGTA	chr14	-	24266429	24266889	24266429	24266517	24266775	24266889	7254	141185190	306309280	144112121	297266284	407	149	0.026179	0.283659	0.144,0.18,0.199	0.151,0.134,0.135	0.034	0.034
7255	ENSG00000100949.15	RABGGTA	chr14	-	24268109	24268420	24268109	24268198	24268368	24268420	7255	99108121	264289259	92,73,94	287278258	319	149	0.0469538	0.377579	0.149,0.149,0.179	0.13,0.109,0.145	0.031	0.031
7256	ENSG00000100949.15	RABGGTA	chr14	-	24268513	24268826	24268513	24268619	24268724	24268826	7256	78,120,82	243286259	72,82,76	324277247	254	149	0.0451907	0.37039	0.158,0.198,0.157	0.115,0.148,0.153	0.032	0.032
7257	ENSG00000100949.15	RABGGTA	chr14	-	24270836	24271169	24270836	24270947	24271112	24271169	7257	52,61,24	212297192	37,34,34	258225217	314	149	0.111352	0.562186	0.104,0.089,0.056	0.064,0.067,0.069	0.016	0.016
7258	ENSG00000100949.15	RABGGTA	chr14	-	24270836	24271169	24270836	24270998	24271112	24271169	7258	26,19,7	32,12,20	19,9,21	9,14,12	263	149	0.201958	0.74255	0.315,0.473,0.165	0.545,0.267,0.498	-0.119	0.119
7259	ENSG00000203965.13	EFCAB7	chr1	+	63568309	63571128	63568309	63568519	63571020	63571128	7259	81,88,71	59,89,66	69,67,77	74,49,55	2650	149	0.712212	1	0.072,0.053,0.057	0.05,0.071,0.073	-0.004	0.004
7260	ENSG00000174373.17	RALGAPA1	chr14	-	35688458	35690003	35688458	35688540	35689835	35690003	7260	346483330	3,7,2	347257237	4,4,4	1444	149	0.487353	1	0.922,0.877,0.945	0.9,0.869,0.859	0.039	0.039
7261	ENSG00000166888.12	STAT6	chr12	-	57105467	57106339	57105467	57105599	57106190	57106339	7261	344500304	466624468	373339394	501446440	740	149	0.379077	0.941479	0.129,0.139,0.116	0.13,0.133,0.153	-0.011	0.011
5870	ENSG00000013441.16	CLK1	chr2	-	200859679	200861466	200859679	200859746	200861237	200861466	5870	85810651031	120,171,97	134111421475	100,77,114	1640	149	5.91313e-05	0.0065177	0.394,0.361,0.491	0.549,0.574,0.54	-0.139	0.139
7263	ENSG00000111196.10	MAGOHB	chr12	-	10607853	10609941	10607853	10607936	10609830	10609941	7263	322474333	116015191219	567437491	202715771547	2043	149	0.945602	1	0.02,0.022,0.02	0.02,0.02,0.023	0	0
7266	ENSG00000162542.14	TMCO4	chr1	-	19682239	19683444	19682239	19682714	19683287	19683444	7266	653789687	0,0,0	581503521	4,0,0	722	149	1	1	1.0,1.0,1.0	0.968,1.0,1.0	0.011	0.011
7268	ENSG00000185340.15	GAS2L1	chr22	+	29307057	29308738	29307057	29307186	29308058	29308738	7268	212305250	0,0,0	234232216	2,0,0	1021	149	1	1	1.0,1.0,1.0	0.945,1.0,1.0	0.018	0.018
7269	ENSG00000185340.15	GAS2L1	chr22	+	29307057	29308738	29307057	29307186	29308086	29308738	7269	250332278	2,3,5	256271243	0,0,3	1049	149	0.0089909	0.157046	0.947,0.94,0.888	1.0,1.0,0.92	-0.048	0.048
7271	ENSG00000095397.16	WHRN	chr9	-	114424987	114426413	114424987	114425024	114426210	114426413	7271	118116411298	404459315	9489441187	370292353	1335	149	0.130789	0.605894	0.246,0.285,0.315	0.222,0.265,0.273	0.029	0.029
7272	ENSG00000103168.17	TAF1C	chr16	-	84180169	84181186	84180169	84180344	84181042	84181186	7272	7361092810	368536418	707745871	380384412	847	149	0.910807	1	0.26,0.264,0.254	0.247,0.254,0.271	0.002	0.002
7273	ENSG00000103168.17	TAF1C	chr16	-	84181327	84181663	84181327	84181463	84181591	84181663	7273	567730538	246285323	565566637	226268264	277	149	0.466041	1	0.554,0.579,0.473	0.574,0.532,0.565	-0.022	0.022
7274	ENSG00000103168.17	TAF1C	chr16	-	84181745	84182058	84181745	84181863	84181941	84182058	7274	345467284	143168137	273253296	156128172	227	149	0.010783	0.172339	0.613,0.646,0.576	0.535,0.565,0.53	0.068	0.068
7275	ENSG00000103168.17	TAF1C	chr16	-	84183075	84183328	84183075	84183149	84183243	84183328	7275	47,92,43	325494342	41,48,45	418326455	243	149	0.0275415	0.291511	0.081,0.102,0.072	0.057,0.083,0.057	0.019	0.019
7276	ENSG00000102119.12	EMD	chrX	+	154379941	154380367	154379941	154380019	154380233	154380367	7276	694871659	285533202709	712705705	334628562992	363	149	0.397224	0.957923	0.091,0.097,0.091	0.08,0.092,0.088	0.006	0.006
7277	ENSG00000102119.12	EMD	chrX	+	154379941	154380367	154379941	154380019	154380276	154380367	7277	186921491711	14,22,2	192918131817	6,26,9	406	149	0.688887	1	0.98,0.973,0.997	0.992,0.962,0.987	0.003	0.003
7279	ENSG00000142089.17	IFITM3	chr11	-	320112	320841	320112	320248	320564	320841	7279	38,66,44	27,17,16	40,58,45	46,10,19	465	149	0.791023	1	0.311,0.554,0.468	0.218,0.65,0.431	0.011	0.011
7280	ENSG00000119403.15	PHF19	chr9	-	120865709	120866096	120865709	120865830	120866027	120866096	7280	201250157	545660574	168170192	644604567	346	149	0.161497	0.669118	0.137,0.14,0.105	0.101,0.108,0.127	0.015	0.015
7281	ENSG00000121897.15	LIAS	chr4	+	39467517	39468427	39467517	39467646	39468118	39468427	7281	66,86,71	1,0,0	106,93,132	0,0,0	621	149	1	1	0.941,1.0,1.0	1.0,1.0,1.0	-0.02	0.02
7282	ENSG00000148187.18	MRRF	chr9	+	122285168	122285946	122285168	122285287	122285779	122285946	7282	172286174	33,39,29	176201212	32,30,33	641	149	0.979541	1	0.548,0.63,0.582	0.561,0.609,0.599	-0.003	0.003
7283	ENSG00000143207.21	COP1	chr1	-	175988287	175989479	175988287	175988412	175989361	175989479	7283	29,38,30	319412318	32,27,37	485340352	1098	149	0.5163	1	0.012,0.012,0.013	0.009,0.011,0.014	0.001	0.001
7284	ENSG00000068489.13	PRR11	chr17	+	59185053	59185562	59185053	59185204	59185439	59185562	7284	90,111,95	734984764	76,85,78	937821805	384	149	0.0448157	0.369086	0.045,0.042,0.046	0.031,0.039,0.036	0.009	0.009
7285	ENSG00000136933.17	RABEPK	chr9	+	125200541	125200906	125200541	125200577	125200779	125200906	7285	138917891463	261259226	219820241979	314258267	351	149	0.0704096	0.452391	0.693,0.746,0.733	0.748,0.769,0.759	-0.035	0.035
7287	ENSG00000136205.17	TNS3	chr7	-	47275153	47280190	47275153	47278220	47280163	47280190	7287	175243224	483525422	151127131	376295284	2092	149	0.702794	1	0.025,0.032,0.036	0.028,0.03,0.032	0.001	0.001
7288	ENSG00000134901.13	POGLUT2	chr13	-	102790900	102791430	102790900	102791138	102791257	102791430	7288	134132144	687755564	165145163	874768787	268	149	0.639401	1	0.098,0.089,0.124	0.095,0.095,0.103	0.006	0.006
7289	ENSG00000197958.13	RPL12	chr9	-	127449609	127451405	127449609	127449708	127451049	127451405	7289	387447103617	0,0,0	468446654879	2,0,4	1490	149	1	1	1.0,1.0,1.0	0.996,1.0,0.992	0.004	0.004
7290	ENSG00000139579.13	NABP2	chr12	+	56226178	56226419	56226178	56226260	56226355	56226419	7290	302341197	173123191736	292274300	243620052074	244	149	0.436355	0.989793	0.096,0.082,0.065	0.068,0.077,0.081	0.006	0.006
7291	ENSG00000148356.15	LRSAM1	chr9	+	127451514	127452084	127451514	127451669	127451928	127452084	7291	360431285	172211161	348295352	207166169	408	149	0.531288	1	0.433,0.427,0.393	0.38,0.394,0.432	0.016	0.016
7292	ENSG00000148356.15	LRSAM1	chr9	+	127460876	127461257	127460876	127460998	127461172	127461257	7292	55,40,23	0,1,0	27,19,25	2,1,0	323	149	0.593603	1	1.0,0.949,1.0	0.862,0.898,1.0	0.063	0.063
7293	ENSG00000148356.15	LRSAM1	chr9	+	127487494	127487763	127487494	127487553	127487675	127487763	7293	72,64,70	0,4,3	42,41,71	2,10,4	271	149	0.0108534	0.172601	1.0,0.898,0.928	0.92,0.693,0.907	0.102	0.102
7295	ENSG00000136463.9	TACO1	chr17	+	63606312	63607464	63606312	63606440	63607286	63607464	7295	130,136,91	610753605	121122148	888700851	995	149	0.318367	0.876285	0.031,0.026,0.022	0.02,0.025,0.025	0.003	0.003
7296	ENSG00000056586.16	RC3H2	chr9	-	122865348	122865657	122865348	122865541	122865623	122865657	7296	403588399	5,2,3	523468544	14,6,4	231	149	0.0240172	0.269041	0.981,0.995,0.988	0.96,0.981,0.989	0.011	0.011
7297	ENSG00000136908.18	DPM2	chr9	-	127936552	127937523	127936552	127936655	127937433	127937523	7297	263330722640	241129882824	316829762847	339329692957	927	149	0.554252	1	0.149,0.142,0.131	0.13,0.139,0.134	0.006	0.006
7298	ENSG00000167106.12	FAM102A	chr9	-	127940880	127944684	127940880	127943237	127944614	127944684	7298	70,116,56	192189158	76,72,105	207152168	1526	149	0.568775	1	0.034,0.057,0.033	0.035,0.044,0.058	-0.004	0.004
7299	ENSG00000148339.13	SLC25A25	chr9	+	128106352	128107179	128106352	128106520	128107028	128107179	7299	83,125,82	451567477	86,45,98	570475538	657	149	0.0178378	0.228194	0.04,0.048,0.038	0.033,0.021,0.04	0.011	0.011
7304	ENSG00000163002.13	NUP35	chr2	+	183159487	183161680	183159487	183159652	183161053	183161680	7304	85,96,122	272357315	95118131	394348353	1550	149	0.892611	1	0.029,0.025,0.036	0.023,0.032,0.034	0	0
7305	ENSG00000148337.21	CIZ1	chr9	-	128178708	128179415	128178708	128178904	128178988	128179415	7305	276432492879	7,7,10	361930763319	9,10,11	233	149	1	1	0.996,0.997,0.995	0.996,0.995,0.995	0.001	0.001
7306	ENSG00000148337.21	CIZ1	chr9	-	128178708	128179415	128178708	128178904	128179072	128179415	7306	376344103784	660849602	486341234359	824762883	317	149	0.539931	1	0.728,0.709,0.747	0.735,0.718,0.699	0.011	0.011
7307	ENSG00000148337.21	CIZ1	chr9	-	128178708	128179415	128178708	128178904	128179243	128179415	7307	685281786913	0,4,2	891777638234	3,1,1	488	149	1	1	1.0,0.998,0.999	0.999,1.0,1.0	-0.001	0.001
7308	ENSG00000106976.21	DNM1	chr9	+	128247923	128248753	128247923	128247935	128248582	128248753	7308	76,73,52	21,20,21	37,59,60	11,16,11	796	149	0.366574	0.932088	0.404,0.406,0.317	0.386,0.408,0.505	-0.057	0.057
7309	ENSG00000263753.8	LINC00667	chr18	+	5238080	5241889	5238080	5238893	5241698	5241889	7309	528576494	1,5,1	545497571	0,1,3	2954	149	0.233008	0.782824	0.964,0.853,0.961	1.0,0.962,0.906	-0.03	0.03
7310	ENSG00000263753.8	LINC00667	chr18	+	5238080	5241889	5238080	5239196	5241698	5241889	7310	272322252	0,0,1	266275317	3,1,3	2651	149	0.00175347	0.0532215	1.0,1.0,0.934	0.833,0.939,0.856	0.102	0.102
7311	ENSG00000263753.8	LINC00667	chr18	+	5240647	5241889	5240647	5240708	5241698	5241889	7311	113162114	0,0,0	107119178	2,1,0	1139	149	0.697236	1	1.0,1.0,1.0	0.875,0.94,1.0	0.062	0.062
7313	ENSG00000263753.8	LINC00667	chr18	+	5240647	5241889	5240647	5240964	5241698	5241889	7313	79,113,87	1,1,0	72,88,133	0,0,5	883	149	0.225084	0.776109	0.93,0.95,1.0	1.0,1.0,0.818	0.021	0.021
7314	ENSG00000263753.8	LINC00667	chr18	+	5240647	5241889	5240647	5241255	5241698	5241889	7314	54,69,60	1,8,0	48,63,82	2,0,2	592	149	0.0872875	0.505853	0.931,0.685,1.0	0.858,1.0,0.912	-0.051	0.051
7315	ENSG00000095321.18	CRAT	chr9	-	129097249	129098148	129097249	129097312	129098012	129098148	7315	28,21,23	95120119	25,9,15	84,85,95	849	149	0.438406	0.991415	0.049,0.03,0.033	0.05,0.018,0.027	0.006	0.006
7316	ENSG00000095321.18	CRAT	chr9	-	129100510	129102057	129100510	129100689	129101743	129102057	7316	70,91,67	0,0,0	47,40,65	0,2,0	1203	149	1	1	1.0,1.0,1.0	1.0,0.712,1.0	0.096	0.096
7317	ENSG00000095321.18	CRAT	chr9	-	129100510	129102057	129100510	129100689	129101882	129102057	7317	80,106,71	101,86,73	48,45,73	77,97,56	1342	149	0.0464158	0.374237	0.081,0.12,0.097	0.065,0.049,0.126	0.019	0.019
7319	ENSG00000095321.18	CRAT	chr9	-	129102399	129103066	129102399	129102565	129103012	129103066	7319	29,18,13	97,156,91	11,8,18	98101100	596	149	0.117914	0.57734	0.07,0.028,0.034	0.027,0.019,0.043	0.014	0.014
7320	ENSG00000089327.15	FXYD5	chr19	+	35166141	35166325	35166141	35166171	35166250	35166325	7320	173192137	180517971671	269225232	256122942293	228	149	0.505523	1	0.059,0.065,0.051	0.064,0.06,0.062	-0.004	0.004
7321	ENSG00000196199.14	MPHOSPH8	chr13	+	19670839	19671289	19670839	19670964	19671205	19671289	7321	245302232	24,15,16	204198279	18,22,17	390	149	0.428182	0.986175	0.796,0.885,0.847	0.812,0.775,0.862	0.026	0.026
7322	ENSG00000130713.16	EXOSC2	chr9	+	130697581	130698251	130697581	130697627	130698161	130698251	7322	7011099776	144117891420	913888883	212017631875	683	149	0.0749646	0.468016	0.096,0.118,0.107	0.086,0.099,0.093	0.014	0.014
7324	ENSG00000130714.19	POMT1	chr9	+	131504188	131504649	131504188	131504340	131504453	131504649	7324	33,41,31	0,1,0	39,38,41	0,2,0	262	149	1	1	1.0,0.959,1.0	1.0,0.915,1.0	0.015	0.015
7325	ENSG00000130714.19	POMT1	chr9	+	131506402	131509022	131506402	131506453	131507367	131509022	7325	158205191	333396382	119107154	325314370	1063	149	0.0128104	0.192246	0.062,0.068,0.065	0.049,0.046,0.055	0.015	0.015
7326	ENSG00000130714.19	POMT1	chr9	+	131506402	131509022	131506402	131506453	131508910	131509022	7326	393504454	0,0,0	321341392	1,1,0	2606	149	1	1	1.0,1.0,1.0	0.948,0.951,1.0	0.034	0.034
7327	ENSG00000130714.19	POMT1	chr9	+	131507367	131509022	131507367	131507514	131508910	131509022	7327	213262240	363435384	177213216	353333356	1545	149	0.712349	1	0.054,0.055,0.057	0.046,0.058,0.055	0.002	0.002
7328	ENSG00000130714.19	POMT1	chr9	+	131509742	131510415	131509742	131509808	131509902	131510415	7328	82,118,78	408412317	86,74,88	369288332	243	149	0.829416	1	0.11,0.149,0.131	0.125,0.136,0.14	-0.004	0.004
7330	ENSG00000130714.19	POMT1	chr9	+	131509902	131510415	131509902	131509996	131510259	131510415	7330	135230165	408504413	142126164	381335432	412	149	0.646103	1	0.107,0.142,0.126	0.119,0.12,0.121	0.005	0.005
7331	ENSG00000130714.19	POMT1	chr9	+	131509902	131510415	131509902	131510062	131510259	131510415	7331	93,159,96	0,4,2	96,86,120	6,2,1	346	149	0.272435	0.826615	1.0,0.945,0.954	0.873,0.949,0.981	0.032	0.032
7332	ENSG00000130714.19	POMT1	chr9	+	131509902	131510415	131509902	131510141	131510259	131510415	7332	71,128,69	0,0,6	61,61,88	0,0,2	267	149	0.245345	0.794276	1.0,1.0,0.865	1.0,1.0,0.961	-0.032	0.032
7333	ENSG00000130714.19	POMT1	chr9	+	131509902	131510415	131509902	131509996	131510356	131510415	7333	530679511	0,5,1	578445537	2,0,1	509	149	1	1	1.0,0.975,0.993	0.988,1.0,0.994	-0.005	0.005
7334	ENSG00000130714.19	POMT1	chr9	+	131511336	131512136	131511336	131511467	131512040	131512136	7334	162193150	447450402	160129178	414369421	722	149	0.981157	1	0.07,0.081,0.071	0.074,0.067,0.08	0	0
7335	ENSG00000130714.19	POMT1	chr9	+	131511336	131512136	131511336	131511472	131512040	131512136	7335	134158117	9,28,15	132114158	19,9,12	717	149	0.455261	1	0.756,0.54,0.618	0.591,0.725,0.732	-0.045	0.045
7336	ENSG00000130714.19	POMT1	chr9	+	131522931	131523799	131522931	131523170	131523317	131523799	7336	107315011161	0,0,0	128911351205	0,6,0	296	149	1	1	1.0,1.0,1.0	1.0,0.99,1.0	0.003	0.003
7337	ENSG00000130714.19	POMT1	chr9	+	131522931	131523799	131522931	131523170	131523346	131523799	7337	123316841285	24,53,23	148412921386	37,29,39	325	149	0.679222	1	0.959,0.936,0.962	0.948,0.953,0.942	0.005	0.005
7338	ENSG00000130714.19	POMT1	chr9	+	131522931	131523799	131522931	131523170	131523352	131523799	7338	124016991305	0,1,0	149813051399	0,1,2	331	149	1	1	1.0,0.999,1.0	1.0,0.998,0.997	0.001	0.001
7339	ENSG00000130714.19	POMT1	chr9	+	131522931	131523799	131522931	131523170	131523462	131523799	7339	175223931925	0,0,1	215219662015	0,0,0	441	149	1	1	1.0,1.0,0.998	1.0,1.0,1.0	-0.001	0.001
7340	ENSG00000130717.13	UCK1	chr9	-	131528943	131529270	131528943	131529038	131529127	131529270	7340	124173166	703883630	177144170	852805752	238	149	0.807882	1	0.099,0.109,0.142	0.115,0.101,0.124	0.003	0.003
7341	ENSG00000165699.15	TSC1	chr9	-	132897183	132897610	132897183	132897345	132897422	132897610	7341	25,60,37	119113130	23,20,40	131115117	226	149	0.0642141	0.437829	0.122,0.259,0.158	0.104,0.103,0.184	0.049	0.049
7342	ENSG00000165699.15	TSC1	chr9	-	132897183	132897610	132897183	132897345	132897427	132897610	7342	51,92,60	1,2,5	39,37,68	2,0,6	231	149	0.850716	1	0.97,0.967,0.886	0.926,1.0,0.88	0.006	0.006
7343	ENSG00000165699.15	TSC1	chr9	-	132910570	132911568	132910570	132910689	132911452	132911568	7343	235239180	4,0,0	167203254	0,1,0	912	149	0.603021	1	0.906,1.0,1.0	1.0,0.971,1.0	-0.022	0.022
7344	ENSG00000165699.15	TSC1	chr9	-	132910570	132911568	132910570	132910692	132911452	132911568	7344	228234176	6,1,0	165194249	0,0,0	909	149	0.0292581	0.296019	0.862,0.975,1.0	1.0,1.0,1.0	-0.054	0.054
7345	ENSG00000165699.15	TSC1	chr9	-	132925586	132927304	132925586	132925739	132927200	132927304	7345	40,65,73	179215155	42,52,68	165148167	1610	149	0.830005	1	0.02,0.027,0.042	0.023,0.031,0.036	0	0
7346	ENSG00000160271.16	RALGDS	chr9	-	133097719	133102139	133097719	133101762	133101937	133102139	7346	203238161	243249238	285242304	364320354	324	149	0.829203	1	0.278,0.305,0.237	0.265,0.258,0.283	0.005	0.005
7347	ENSG00000160326.14	SLC2A6	chr9	-	133473414	133474088	133473414	133473600	133473979	133474088	7347	61,72,58	117164118	44,46,37	88,83,90	528	149	0.988001	1	0.128,0.11,0.122	0.124,0.135,0.104	-0.001	0.001
7348	ENSG00000160326.14	SLC2A6	chr9	-	133478253	133479096	133478253	133478416	133478967	133479096	7348	78,116,78	227236249	73,82,66	158179187	700	149	0.461806	1	0.068,0.095,0.063	0.09,0.089,0.07	-0.008	0.008
7352	ENSG00000167549.19	CORO6	chr17	-	29617241	29618971	29617241	29617340	29618789	29618971	7352	312369359	1,2,0	95113148	0,0,0	1598	149	0.512074	1	0.967,0.945,1.0	1.0,1.0,1.0	-0.029	0.029
7353	ENSG00000187796.15	CARD9	chr9	-	136364482	136365217	136364482	136364559	136365140	136365217	7353	66,85,63	9,6,7	60,60,103	6,8,8	730	149	0.930731	1	0.599,0.743,0.648	0.671,0.605,0.724	-0.003	0.003
7354	ENSG00000187796.15	CARD9	chr9	-	136364482	136366845	136364482	136365217	136366799	136366845	7354	92128136	19,16,10	108130149	8,6,10	1731	149	0.0245798	0.27374	0.294,0.408,0.539	0.537,0.651,0.562	-0.17	0.17
7355	ENSG00000187796.15	CARD9	chr9	-	136367215	136367976	136367215	136367257	136367636	136367976	7355	44,20,30	9,13,4	30,16,29	4,4,13	528	149	0.956939	1	0.58,0.303,0.679	0.679,0.53,0.386	-0.011	0.011
7356	ENSG00000165684.5	SNAPC4	chr9	-	136391941	136392594	136391941	136392106	136392521	136392594	7356	40,33,26	256394274	18,36,37	286332340	564	149	0.457724	1	0.04,0.022,0.024	0.016,0.028,0.028	0.005	0.005
7357	ENSG00000165688.12	PMPCA	chr9	+	136421831	136423760	136421831	136421976	136423094	136423760	7357	8351066807	257630422599	10079561108	359630883069	1267	149	0.668952	1	0.037,0.04,0.035	0.032,0.035,0.041	0.001	0.001
7358	ENSG00000148400.13	NOTCH1	chr9	-	136498898	136500847	136498898	136498996	136499111	136500847	7358	43,66,31	295364303	58,46,44	411383355	264	149	0.460928	1	0.076,0.093,0.055	0.074,0.063,0.065	0.007	0.007
7359	ENSG00000148400.13	NOTCH1	chr9	-	136499111	136500847	136499111	136499259	136500551	136500847	7359	91,86,81	318401331	48,86,134	384354421	1441	149	0.526735	1	0.029,0.022,0.025	0.013,0.025,0.032	0.002	0.002
7363	ENSG00000244187.8	TMEM141	chr9	+	136791946	136792358	136791946	136792030	136792250	136792358	7363	199219190	126213091070	235182205	141711391220	369	149	0.891177	1	0.06,0.063,0.067	0.063,0.061,0.064	0.001	0.001
7364	ENSG00000196642.19	RABL6	chr9	+	136831720	136832370	136831720	136831861	136832261	136832370	7364	267394272	31,39,44	245250290	37,38,29	549	149	0.682447	1	0.7,0.733,0.627	0.642,0.641,0.731	0.015	0.015
7365	ENSG00000196642.19	RABL6	chr9	+	136831720	136832370	136831720	136831861	136832264	136832370	7365	486629495	235329602543	513418480	275624982523	552	149	0.187464	0.713629	0.053,0.054,0.05	0.048,0.043,0.049	0.006	0.006
7366	ENSG00000054148.18	PHPT1	chr9	+	136850012	136850560	136850012	136850137	136850502	136850560	7366	111312871052	11,53,19	905980950	44,28,39	514	149	0.00267881	0.0725663	0.967,0.876,0.941	0.856,0.91,0.876	0.047	0.047
4421	ENSG00000005448.17	WDR54	chr2	+	74423318	74423982	74423318	74423385	74423854	74423982	4421	54,52,51	5,1,2	51,55,37	0,1,0	618	149	0.000261928	0.016745	0.723,0.926,0.86	1.0,0.93,1.0	-0.14	0.14
7369	ENSG00000148362.11	PAXX	chr9	+	136992639	136992974	136992639	136992700	136992924	136992974	7369	365446913824	484524561	469741444433	618579522	373	149	1	1	0.751,0.781,0.731	0.752,0.741,0.772	-0.001	0.001
7370	ENSG00000148362.11	PAXX	chr9	+	136992639	136993243	136992639	136992700	136993052	136993243	7370	461359414707	33,62,56	583453065548	96,80,56	501	149	0.0100316	0.166171	0.977,0.966,0.962	0.948,0.952,0.967	0.013	0.013
7371	ENSG00000148362.11	PAXX	chr9	+	136992639	136993243	136992639	136992974	136993052	136993243	7371	193725811967	8841110937	252522862350	12989921082	227	149	0.712481	1	0.59,0.604,0.579	0.561,0.602,0.588	0.007	0.007
7372	ENSG00000169583.13	CLIC3	chr9	-	136994929	136995292	136994929	136995105	136995185	136995292	7372	91,148,69	337407342	68,58,40	194209173	229	149	0.874068	1	0.149,0.191,0.116	0.186,0.153,0.131	-0.005	0.005
7373	ENSG00000169583.13	CLIC3	chr9	-	136995441	136995757	136995441	136995567	136995647	136995757	7373	62,99,62	309401325	32,37,31	173134124	229	149	0.672325	1	0.115,0.138,0.11	0.107,0.152,0.14	-0.012	0.012
7374	ENSG00000176978.14	DPP7	chr9	-	137114242	137114576	137114242	137114378	137114462	137114576	7374	659932740	197188207	829819863	235233194	233	149	0.796695	1	0.681,0.76,0.696	0.693,0.692,0.74	0.004	0.004
7375	ENSG00000176978.14	DPP7	chr9	-	137114242	137114576	137114242	137114382	137114462	137114576	7375	568795649	208125952284	712688705	270823362747	229	149	0.500694	1	0.151,0.166,0.156	0.146,0.161,0.143	0.008	0.008
7376	ENSG00000204852.17	TCTN1	chr12	+	110641541	110642389	110641541	110641627	110642248	110642389	7376	75,122,98	69,86,62	96121143	71,55,71	770	149	0.0575231	0.41624	0.174,0.215,0.234	0.207,0.299,0.28	-0.054	0.054
7377	ENSG00000263072.8	ZNF213-AS1	chr16	-	3129247	3129653	3129247	3129310	3129460	3129653	7377	202297228	4,8,6	222179193	2,4,2	299	149	0.0788112	0.482068	0.962,0.949,0.95	0.982,0.957,0.98	-0.019	0.019
7379	ENSG00000165802.23	NSMF	chr9	-	137452735	137453180	137452735	137452819	137453055	137453180	7379	393576506	121716201253	536518565	174316031622	385	149	0.288157	0.844265	0.111,0.121,0.135	0.106,0.111,0.119	0.01	0.01
7380	ENSG00000165802.23	NSMF	chr9	-	137452735	137453820	137452735	137452819	137453730	137453820	7380	8091236937	1,1,0	9489851071	0,2,0	1060	149	1	1	0.991,0.994,1.0	1.0,0.986,1.0	0	0
7381	ENSG00000165802.23	NSMF	chr9	-	137452735	137453820	137452735	137453180	137453730	137453820	7381	454686464	130915431286	456497557	176115311759	699	149	0.00712391	0.134743	0.069,0.087,0.071	0.052,0.065,0.063	0.016	0.016
7382	ENSG00000148399.13	DPH7	chr9	-	137564892	137565154	137564892	137564958	137565084	137565154	7382	158170151	237323271	200135207	351297279	275	149	0.971506	1	0.265,0.222,0.232	0.236,0.198,0.287	-0.001	0.001
7383	ENSG00000148399.13	DPH7	chr9	-	137575708	137576167	137575708	137575892	137576079	137576167	7383	300322265	2,1,1	387219266	0,3,0	336	149	1	1	0.985,0.993,0.992	1.0,0.97,1.0	0	0
7384	ENSG00000181090.21	EHMT1	chr9	+	137817438	137818138	137817438	137817525	137818059	137818138	7384	84,124,75	788863701	62,94,87	846709809	683	149	0.235832	0.784429	0.023,0.03,0.023	0.016,0.028,0.023	0.003	0.003
7387	ENSG00000232656.9	IDI2-AS1	chr10	+	1035813	1036893	1035813	1035976	1036788	1036893	7387	11,10,10	13,5,6	5,6,9	13,11,11	961	149	0.0357008	0.328171	0.116,0.237,0.205	0.056,0.078,0.113	0.104	0.104
7388	ENSG00000187630.17	DHRS4L2	chr14	+	24000862	24001084	24000862	24000933	24001032	24001084	7388	24,38,20	52,38,35	24,29,37	88,51,43	248	149	0.373897	0.939592	0.217,0.375,0.256	0.141,0.255,0.341	0.037	0.037
7390	ENSG00000067064.12	IDI1	chr10	-	1043300	1044171	1043300	1043393	1043998	1044171	7390	298429293	600749639	232225293	582480515	754	149	0.489977	1	0.089,0.102,0.083	0.073,0.085,0.101	0.005	0.005
2469	ENSG00000070061.16	ELP1	chr9	-	108896495	108897038	108896495	108896644	108896890	108897038	2469	76,81,61	10,5,8	104,79,111	4,2,2	395	149	0.000305337	0.0184153	0.741,0.859,0.742	0.907,0.937,0.954	-0.152	0.152
7392	ENSG00000196372.13	ASB13	chr10	-	5638866	5640830	5638866	5639371	5640695	5640830	7392	239530392370	6,4,1	385537483503	10,3,4	1473	149	0.703345	1	0.976,0.987,0.996	0.975,0.992,0.989	0.001	0.001
7393	ENSG00000057608.17	GDI2	chr10	-	5766240	5766638	5766240	5766295	5766493	5766638	7393	96,110,91	252330372301	85117130	380931363314	347	149	0.202104	0.74255	0.016,0.015,0.017	0.009,0.016,0.017	0.002	0.002
7394	ENSG00000237943.7	PRKCQ-AS1	chr10	+	6583804	6584195	6583804	6583918	6584117	6584195	7394	20,10,27	4,1,0	59,25,34	5,5,9	348	149	0.0816434	0.489446	0.682,0.811,1.0	0.835,0.682,0.618	0.119	0.119
7396	ENSG00000149231.16	CCDC82	chr11	-	96383961	96386293	96383961	96384761	96386253	96386293	7396	316464300	179254165	282224313	193176166	1641	149	0.12871	0.600177	0.138,0.142,0.142	0.117,0.104,0.146	0.018	0.018
7397	ENSG00000149231.16	CCDC82	chr11	-	96383961	96387613	96383961	96384761	96387529	96387613	7397	607820560	4,1,2	497473586	0,0,0	2917	149	0.0194656	0.240239	0.886,0.977,0.935	1.0,1.0,1.0	-0.067	0.067
7398	ENSG00000149231.16	CCDC82	chr11	-	96383961	96387613	96383961	96386293	96387529	96387613	7398	324398288	191263176	243270306	187188166	1385	149	0.568517	1	0.154,0.14,0.15	0.123,0.134,0.165	0.007	0.007
7399	ENSG00000149231.16	CCDC82	chr11	-	96387529	96389912	96387529	96387613	96389843	96389912	7399	536766517	52,54,44	418373434	46,53,43	2379	149	0.0238297	0.268683	0.392,0.47,0.424	0.363,0.306,0.387	0.077	0.077
7400	ENSG00000177303.10	CASKIN2	chr17	-	75503388	75503760	75503388	75503527	75503658	75503760	7400	20,69,35	209229199	28,17,31	167191212	280	149	0.0414376	0.352308	0.048,0.138,0.086	0.082,0.045,0.072	0.024	0.024
7402	ENSG00000048740.18	CELF2	chr10	+	11328925	11334358	11328925	11329097	11330455	11334358	7402	37,54,13	34,33,22	29,22,26	25,26,16	1507	149	0.854056	1	0.097,0.139,0.055	0.103,0.077,0.138	-0.009	0.009
7403	ENSG00000109113.20	RAB34	chr17	-	28715640	28715901	28715640	28715705	28715799	28715901	7403	217367239	289533812819	357255251	389932043357	243	149	0.39791	0.958853	0.044,0.062,0.049	0.053,0.047,0.044	0.004	0.004
7404	ENSG00000109113.20	RAB34	chr17	-	28715640	28715901	28715640	28715705	28715828	28715901	7404	607902653	4,2,0	883679717	3,2,3	272	149	1	1	0.988,0.996,1.0	0.994,0.995,0.992	0.001	0.001
7405	ENSG00000070610.14	GBA2	chr9	-	35736866	35737939	35736866	35737604	35737747	35737939	7405	516653541	7,4,2	564500562	5,10,1	292	149	0.478394	1	0.974,0.988,0.993	0.983,0.962,0.997	0.004	0.004
7406	ENSG00000165609.13	NUDT5	chr10	-	12170716	12170908	12170716	12170770	12170899	12170908	7406	865971821	9,19,9	1016879964	25,18,9	278	149	0.224219	0.775186	0.981,0.965,0.98	0.956,0.963,0.983	0.008	0.008
7407	ENSG00000161638.11	ITGA5	chr12	-	54399644	54400995	54399644	54399758	54400845	54400995	7407	375499327	2,2,4	425346431	3,0,6	1236	149	0.728804	1	0.958,0.968,0.908	0.945,1.0,0.896	-0.002	0.002
7408	ENSG00000161638.11	ITGA5	chr12	-	54403186	54403779	54403186	54403324	54403624	54403779	7408	128,119,92	168218851611	96,92,103	157113561480	449	149	0.965144	1	0.025,0.021,0.019	0.02,0.022,0.023	0	0
7409	ENSG00000161638.11	ITGA5	chr12	-	54404429	54404894	54404429	54404475	54404702	54404894	7409	121194156	137117321399	148126128	142411211240	376	149	0.862805	1	0.034,0.043,0.042	0.04,0.043,0.039	-0.001	0.001
7411	ENSG00000239665.8	RP11-295P9.3	chr10	+	13654352	13655482	13654352	13654427	13655377	13655482	7411	34,41,37	26,75,47	36,37,34	38,25,16	1099	149	0.00993848	0.166171	0.151,0.069,0.096	0.114,0.167,0.224	-0.063	0.063
2936	ENSG00000149292.17	TTC12	chr11	+	113315950	113316315	113315950	113316053	113316242	113316315	2936	24,35,15	5,3,1	22,24,13	0,2,0	338	149	0.00085202	0.0340435	0.679,0.837,0.869	1.0,0.841,1.0	-0.152	0.152
7414	ENSG00000104805.16	NUCB1	chr19	+	48919029	48919286	48919029	48919122	48919193	48919286	7414	255289241	160319001558	257234203	168515191520	220	149	0.570007	1	0.097,0.093,0.095	0.094,0.094,0.083	0.005	0.005
7416	ENSG00000127507.18	ADGRE2	chr19	-	14765657	14766381	14765657	14765804	14766234	14766381	7416	59,75,64	10,8,6	49,51,56	9,5,15	579	149	0.244253	0.793067	0.603,0.707,0.733	0.584,0.724,0.49	0.082	0.082
7417	ENSG00000026025.16	VIM	chr10	+	17235168	17236379	17235168	17235389	17235845	17236379	7417	648774166151	220832635021396	1019885988608	376393226331944	605	149	0.430052	0.98648	0.067,0.065,0.066	0.063,0.062,0.062	0.004	0.004
7418	ENSG00000026025.16	VIM	chr10	+	17235168	17236379	17235168	17235389	17236293	17236379	7418	473955664544	3,8,3	747164476375	4,8,4	1053	149	1	1	0.996,0.99,0.995	0.996,0.991,0.996	-0.001	0.001
7419	ENSG00000026025.16	VIM	chr10	+	17235845	17236379	17235845	17235889	17236293	17236379	7419	220626502146	229142680121754	366131323046	388393285133032	553	149	0.65275	1	0.025,0.026,0.026	0.025,0.025,0.024	0.001	0.001
7420	ENSG00000148444.16	COMMD3	chr10	+	22318271	22318713	22318271	22318306	22318652	22318713	7420	136213124	441530440	139140139	547431509	495	149	0.155717	0.656662	0.085,0.108,0.078	0.071,0.089,0.076	0.012	0.012
7421	ENSG00000148444.16	COMMD3	chr10	+	22318271	22319018	22318271	22318306	22318958	22319018	7421	171216146	0,0,1	133163182	3,0,5	801	149	0.00327718	0.0808919	1.0,1.0,0.964	0.892,1.0,0.871	0.067	0.067
7422	ENSG00000107863.19	ARHGAP21	chr10	-	24595887	24596882	24595887	24596043	24596739	24596882	7422	132192147	292327221	106102156	282253194	845	149	0.327356	0.888559	0.074,0.094,0.105	0.062,0.066,0.124	0.007	0.007
7423	ENSG00000149480.7	MTA2	chr11	-	62597315	62597712	62597315	62597415	62597609	62597712	7423	294405272	162218911538	298281300	194917041793	343	149	0.0867234	0.505853	0.073,0.085,0.071	0.062,0.067,0.068	0.011	0.011
4393	ENSG00000138095.20	LRPPRC	chr2	-	43957384	43960634	43957384	43957451	43957725	43960634	4393	19,48,17	1,4,1	20,14,25	0,0,0	423	149	0.00104614	0.0393409	0.87,0.809,0.857	1.0,1.0,1.0	-0.155	0.155
7427	ENSG00000082458.12	DLG3	chrX	+	70500470	70500989	70500470	70500580	70500897	70500989	7427	17,35,19	150199154	23,13,6	179133154	466	149	0.0339471	0.319152	0.035,0.053,0.038	0.039,0.03,0.012	0.015	0.015
7428	ENSG00000185404.17	SP140L	chr2	+	230400126	230401443	230400126	230400242	230401365	230401443	7428	53,91,50	0,2,0	52,66,31	0,0,0	1272	149	1	1	1.0,0.842,1.0	1.0,1.0,1.0	-0.053	0.053
7430	ENSG00000273559.5	CWC25	chr17	-	38810275	38810595	38810275	38810400	38810467	38810595	7430	204216171	23,12,19	191145190	19,6,21	216	149	0.812016	1	0.86,0.925,0.861	0.874,0.943,0.862	-0.011	0.011
4868	ENSG00000121310.17	ECHDC2	chr1	-	52897436	52899224	52897436	52897484	52899173	52899224	4868	750979811	51,61,48	987889971	31,29,31	1838	149	9.87003e-06	0.00221478	0.544,0.565,0.578	0.721,0.713,0.717	-0.155	0.155
7436	ENSG00000123374.11	CDK2	chr12	+	55966830	55967934	55966830	55967124	55967856	55967934	7436	722876619	172421721730	649639763	176716521796	881	149	1	1	0.066,0.064,0.057	0.058,0.061,0.067	0	0
7437	ENSG00000169689.15	CENPX	chr17	-	82019292	82019909	82019292	82019381	82019857	82019909	7437	520679584	188022702020	772599624	275022662338	625	149	0.495494	1	0.062,0.067,0.064	0.063,0.059,0.06	0.004	0.004
7438	ENSG00000130734.10	ATG4D	chr19	+	10544782	10545130	10544782	10544866	10544956	10545130	7438	93,66,69	350340311	86,86,82	443324338	239	149	0.89178	1	0.142,0.108,0.122	0.108,0.142,0.131	-0.003	0.003
7439	ENSG00000130734.10	ATG4D	chr19	+	10546838	10547253	10546838	10547071	10547188	10547253	7439	172218164	11,20,27	199198243	29,27,23	266	149	0.402146	0.963202	0.898,0.859,0.773	0.794,0.804,0.855	0.026	0.026
738	ENSG00000205517.13	RGL3	chr19	-	11416613	11417059	11416613	11416662	11416835	11417059	738	13,30,28	4,2,1	17,15,13	0,1,0	322	149	0.00134438	0.0469653	0.601,0.874,0.928	1.0,0.874,1.0	-0.157	0.157
7441	ENSG00000130734.10	ATG4D	chr19	+	10546838	10547253	10546838	10547082	10547188	10547253	7441	145175136	8,4,3	166160191	7,8,5	255	149	0.57333	1	0.914,0.962,0.964	0.933,0.921,0.957	0.01	0.01
7442	ENSG00000130734.10	ATG4D	chr19	+	10546838	10547253	10546838	10547115	10547188	10547253	7442	103,108,79	181228168	105101113	211188197	222	149	0.625808	1	0.276,0.241,0.24	0.25,0.265,0.278	-0.012	0.012
7443	ENSG00000130734.10	ATG4D	chr19	+	10551896	10552121	10551896	10551975	10552044	10552121	7443	116,144,91	371422348	123126105	452377351	218	149	0.888587	1	0.176,0.189,0.152	0.157,0.186,0.17	0.001	0.001
7444	ENSG00000181038.14	METTL23	chr17	+	76732977	76733377	76732977	76733215	76733292	76733377	7444	101,109,89	413491377	101,94,117	494439417	226	149	0.939875	1	0.139,0.128,0.135	0.119,0.124,0.156	0.001	0.001
7445	ENSG00000156515.24	HK1	chr10	+	69384332	69384915	69384332	69384481	69384795	69384915	7445	185135109	869974807	201150175	1095940941	463	149	0.392067	0.955686	0.064,0.043,0.042	0.056,0.049,0.056	-0.004	0.004
7447	ENSG00000100299.18	ARSA	chr22	-	50626590	50627406	50626590	50626760	50627165	50627406	7447	428457437	9,10,32	324296354	7,13,19	554	149	0.822053	1	0.927,0.925,0.786	0.926,0.86,0.834	0.006	0.006
7448	ENSG00000100299.18	ARSA	chr22	-	50627555	50628170	50627555	50627792	50627945	50628170	7448	526577555	32,39,24	385318318	15,27,24	302	149	0.547718	1	0.89,0.88,0.919	0.927,0.853,0.867	0.014	0.014
7449	ENSG00000124126.14	PREX1	chr20	-	48632276	48632639	48632276	48632391	48632495	48632639	7449	20,52,35	159158130	43,27,37	186166195	253	149	0.278016	0.832485	0.069,0.162,0.137	0.12,0.087,0.101	0.02	0.02
7452	ENSG00000072134.15	EPN2	chr17	+	19281954	19283714	19281954	19282077	19282949	19283714	7452	29,25,31	253281211	14,16,29	235212263	1021	149	0.0920638	0.515147	0.016,0.013,0.021	0.009,0.011,0.016	0.005	0.005
7454	ENSG00000174744.14	BRMS1	chr11	-	66338242	66338785	66338242	66338282	66338720	66338785	7454	311329298	135516751163	443304382	191015851621	587	149	0.793223	1	0.055,0.047,0.061	0.056,0.046,0.056	0.002	0.002
7455	ENSG00000174744.14	BRMS1	chr11	-	66340773	66341046	66340773	66340870	66340966	66341046	7455	119177122	126615471317	170152166	180615011553	245	149	0.994041	1	0.054,0.065,0.053	0.054,0.058,0.061	0	0
7456	ENSG00000174744.14	BRMS1	chr11	-	66340773	66341333	66340773	66341046	66341205	66341333	7456	337421356	121413821191	477424408	160014181576	308	149	0.75513	1	0.118,0.128,0.126	0.126,0.126,0.111	0.003	0.003
7457	ENSG00000151150.22	ANK3	chr10	-	60059339	60060006	60059339	60059430	60059697	60060006	7457	2,0,2	7,14,13	2,1,0	7,4,5	416	149	0.813596	1	0.093,0.0,0.052	0.093,0.082,0.0	-0.01	0.01
7458	ENSG00000151150.22	ANK3	chr10	-	60138516	60139087	60138516	60138721	60138963	60139087	7458	1,1,0	0,0,1	1,1,0	0,0,0	391	149	1	1	1.0,1.0,0.0	1.0,1.0,NA	-0.333	0.333
7461	ENSG00000121716.20	PILRB	chr7	+	100352563	100353123	100352563	100352667	100352996	100353123	7461	172523301767	3,7,0	139913451563	1,2,0	478	149	1	1	0.994,0.99,1.0	0.998,0.995,1.0	-0.003	0.003
7462	ENSG00000121716.20	PILRB	chr7	+	100352563	100353123	100352563	100352914	100352996	100353123	7462	365520306	301414309	278250313	295278316	231	149	0.0555741	0.408844	0.439,0.448,0.39	0.378,0.367,0.39	0.047	0.047
7463	ENSG00000121716.20	PILRB	chr7	+	100353372	100354012	100353372	100353483	100353894	100354012	7463	181426301762	44,94,61	157916131777	48,42,32	560	149	0.0643266	0.437829	0.916,0.882,0.885	0.897,0.911,0.937	-0.021	0.021
7467	ENSG00000096746.18	HNRNPH3	chr10	+	68337198	68338687	68337198	68337333	68338502	68338687	7467	160621611750	277346305	195419071988	331310305	1318	149	0.660779	1	0.396,0.414,0.393	0.4,0.41,0.424	-0.01	0.01
7468	ENSG00000096746.18	HNRNPH3	chr10	+	68341173	68341851	68341173	68341309	68341758	68341851	7468	7801069807	0,0,0	813833912	1,0,0	598	149	1	1	1.0,1.0,1.0	0.995,1.0,1.0	0.002	0.002
7471	ENSG00000198954.9	KIFBP	chr10	+	69005731	69007751	69005731	69005915	69007626	69007751	7471	142184120	3,3,1	136133137	0,3,3	1860	149	0.729725	1	0.791,0.831,0.906	1.0,0.78,0.785	-0.012	0.012
7473	ENSG00000025434.19	NR1H3	chr11	+	47261546	47262018	47261546	47261726	47261918	47262018	7473	96154110	148167104	123102129	192144130	341	149	0.406068	0.968293	0.221,0.287,0.316	0.219,0.236,0.302	0.022	0.022
6706	ENSG00000147180.17	ZNF711	chrX	+	85246929	85247651	85246929	85247188	85247546	85247651	6706	37,61,83	7,3,1	26,26,32	0,0,1	507	149	0.000219968	0.0148027	0.608,0.857,0.961	1.0,1.0,0.904	-0.159	0.159
7475	ENSG00000168209.6	DDIT4	chr10	+	72273923	72274421	72273923	72274060	72274224	72274421	7475	384951284201	3,5,8	392937654072	3,3,3	313	149	1	1	0.998,0.998,0.996	0.998,0.998,0.998	-0.001	0.001
7476	ENSG00000148719.16	DNAJB12	chr10	-	72332829	72335931	72332829	72334617	72335779	72335931	7476	10601259996	227299180	10759551132	279241197	1311	149	0.540333	1	0.347,0.324,0.386	0.305,0.311,0.395	0.015	0.015
7477	ENSG00000105677.12	TMEM147	chr19	+	35546671	35547029	35546671	35546808	35546944	35547029	7477	561591518	252228242191	671656638	362731483243	285	149	0.171899	0.688462	0.104,0.099,0.11	0.088,0.098,0.093	0.011	0.011
7478	ENSG00000105677.12	TMEM147	chr19	+	35546671	35547240	35546671	35546808	35547118	35547240	7478	677723654	71,91,90	833827854	130,96,149	459	149	0.120512	0.581813	0.756,0.721,0.702	0.675,0.737,0.65	0.039	0.039
7479	ENSG00000105677.12	TMEM147	chr19	+	35546671	35547240	35546671	35547029	35547118	35547240	7479	556600549	286232592652	784735780	433335603554	238	149	0.706112	1	0.108,0.103,0.115	0.102,0.114,0.121	-0.004	0.004
7480	ENSG00000172543.9	CTSW	chr11	+	65883214	65883741	65883214	65883424	65883507	65883741	7480	0,1,0	0,0,0	3,2,0	0,1,0	232	149	1	1	NA,1.0,NA	1.0,0.562,NA	0.219	0.219
7481	ENSG00000197816.16	CCDC180	chr9	+	97307735	97308132	97307735	97307806	97307982	97308132	7481	0,1,3	8,9,1	1,4,2	0,8,6	325	149	0.268	0.821477	0.0,0.048,0.579	1.0,0.186,0.133	-0.231	0.231
7482	ENSG00000197816.16	CCDC180	chr9	+	97370640	97374648	97370640	97370778	97374542	97374648	7482	21,37,18	0,0,0	16,7,28	6,0,0	3913	149	0.0060525	0.120918	1.0,1.0,1.0	0.092,1.0,1.0	0.303	0.303
7483	ENSG00000156671.15	SAMD8	chr10	+	75176065	75182123	75176065	75176216	75176387	75182123	7483	3,8,7	61,116,83	7,5,15	99,72,102	320	149	0.236317	0.785228	0.022,0.031,0.038	0.032,0.031,0.064	-0.012	0.012
7484	ENSG00000165637.13	VDAC2	chr10	+	75219062	75219356	75219062	75219215	75219303	75219356	7484	85,76,65	364435400	97,52,64	551407390	237	149	0.164834	0.67637	0.128,0.099,0.093	0.1,0.074,0.094	0.017	0.017
7485	ENSG00000156113.24	KCNMA1	chr10	-	76909965	76915049	76909965	76910096	76914935	76915049	7485	1,3,2	5,12,10	2,1,6	34,20,13	4988	149	1	1	0.006,0.007,0.006	0.002,0.001,0.014	0.001	0.001
7486	ENSG00000205593.12	DENND6B	chr22	-	50313813	50314272	50313813	50313878	50314206	50314272	7486	29,38,14	9,12,16	15,6,7	11,7,19	477	149	0.0106716	0.172281	0.502,0.497,0.215	0.299,0.211,0.103	0.2	0.2
7487	ENSG00000205593.12	DENND6B	chr22	-	50316024	50316475	50316024	50316087	50316369	50316475	7487	11,21,13	5,0,1	9,4,2	7,2,0	431	149	0.110646	0.559718	0.432,1.0,0.818	0.308,0.409,1.0	0.178	0.178
7489	ENSG00000180098.9	TRNAU1AP	chr1	+	28560632	28561398	28560632	28560732	28561345	28561398	7489	180222122	623678563	158164188	767715631	762	149	0.208961	0.751283	0.053,0.06,0.041	0.039,0.043,0.055	0.006	0.006
7497	ENSG00000126460.11	PRRG2	chr19	+	49583206	49583717	49583206	49583304	49583541	49583717	7497	4,0,1	1,1,0	0,0,1	1,0,0	386	149	1	1	0.607,0.0,1.0	0.0,NA,1.0	0.036	0.036
7499	ENSG00000148672.10	GLUD1	chr10	-	87060160	87060825	87060160	87060241	87060687	87060825	7499	109117142	106812301012	201158164	175014301444	595	149	0.898972	1	0.025,0.023,0.034	0.028,0.027,0.028	0	0
7500	ENSG00000109861.17	CTSC	chr11	-	88296132	88300645	88296132	88296264	88300529	88300645	7500	8371020775	184920761569	1043841973	243918682067	4414	149	0.512558	1	0.015,0.016,0.016	0.014,0.015,0.016	0.001	0.001
7501	ENSG00000109861.17	CTSC	chr11	-	88328111	88335082	88328111	88328196	88334936	88335082	7501	759888695	112413451020	937699821	148011791226	6889	149	0.540055	1	0.014,0.014,0.015	0.014,0.013,0.014	0.001	0.001
7504	ENSG00000181929.13	PRKAG1	chr12	-	49004506	49005018	49004506	49004633	49004963	49005018	7504	161157131	770852689	167155156	922841943	479	149	0.396197	0.957829	0.061,0.054,0.056	0.053,0.054,0.049	0.005	0.005
7505	ENSG00000181929.13	PRKAG1	chr12	-	49005305	49005543	49005305	49005364	49005461	49005543	7505	176173187	720760711	200212163	983792749	246	149	0.516377	1	0.129,0.121,0.137	0.11,0.14,0.116	0.007	0.007
7506	ENSG00000181929.13	PRKAG1	chr12	-	49005305	49005543	49005305	49005391	49005461	49005543	7506	116,94,108	2,1,9	110113119	1,2,4	219	149	0.181677	0.702985	0.975,0.985,0.891	0.987,0.975,0.953	-0.021	0.021
7510	ENSG00000152778.10	IFIT5	chr10	+	89417204	89420997	89417204	89417551	89418063	89420997	7510	567767523	1,0,0	722655664	0,0,0	661	149	1	1	0.992,1.0,1.0	1.0,1.0,1.0	-0.003	0.003
7512	ENSG00000119912.18	IDE	chr10	-	92468878	92470345	92468878	92468990	92470253	92470345	7512	65,57,56	389423363	84,71,55	434409449	1412	149	0.640489	1	0.017,0.014,0.016	0.02,0.018,0.013	-0.001	0.001
7513	ENSG00000119912.18	IDE	chr10	-	92479276	92480916	92479276	92479421	92480792	92480916	7513	158167156	13,5,4	196162195	6,8,9	1520	149	0.935916	1	0.544,0.766,0.793	0.762,0.665,0.68	-0.001	0.001
7514	ENSG00000119912.18	IDE	chr10	-	92506441	92508205	92506441	92506522	92507574	92508205	7514	44,65,36	254391237	85,50,43	354350349	1201	149	0.900741	1	0.021,0.02,0.018	0.029,0.017,0.015	-0.001	0.001
7515	ENSG00000119912.18	IDE	chr10	-	92506441	92508205	92506441	92506522	92508112	92508205	7515	23,23,13	1,1,0	53,22,21	1,0,0	1739	149	1	1	0.663,0.663,1.0	0.82,1.0,1.0	-0.165	0.165
7516	ENSG00000119912.18	IDE	chr10	-	92507574	92508205	92507574	92507666	92508112	92508205	7516	2,6,3	249332237	15,12,4	338301304	595	149	1	1	0.002,0.005,0.003	0.011,0.01,0.003	-0.005	0.005
7518	ENSG00000173145.11	NOC3L	chr10	-	94357173	94358215	94357173	94357331	94358082	94358215	7518	101,155,92	284397318	120124124	445352370	900	149	0.471361	1	0.056,0.061,0.046	0.043,0.055,0.053	0.004	0.004
7521	ENSG00000156876.10	SASS6	chr1	-	100107627	100108004	100107627	100107717	100107809	100108004	7521	49,61,65	154187143	62,48,55	172147146	241	149	0.890599	1	0.164,0.168,0.219	0.182,0.168,0.189	0.004	0.004
7522	ENSG00000052749.14	RRP12	chr10	-	97358536	97359010	97358536	97358619	97358942	97359010	7522	117140127	870941878	111129137	138911771213	472	149	0.00166638	0.0514645	0.041,0.045,0.044	0.025,0.033,0.034	0.013	0.013
7523	ENSG00000052749.14	RRP12	chr10	-	97370922	97372166	97370922	97371081	97372072	97372166	7523	269280243	675752723	293329402	975922993	1140	149	0.682609	1	0.05,0.046,0.042	0.038,0.045,0.05	0.002	0.002
7525	ENSG00000107815.10	TWNK	chr10	+	100989643	100989884	100989643	100989676	100989774	100989884	7525	700839738	0,3,0	933881957	0,0,0	247	149	1	1	1.0,0.994,1.0	1.0,1.0,1.0	-0.002	0.002
7526	ENSG00000186862.20	PDZD7	chr10	-	101021797	101022385	101021797	101021945	101022208	101022385	7526	0,3,2	2,1,0	2,0,0	2,3,1	412	149	0.0546377	0.405706	0.0,0.52,1.0	0.266,0.0,0.0	0.418	0.418
7527	ENSG00000186862.20	PDZD7	chr10	-	101023435	101024068	101023435	101023610	101023927	101024068	7527	6,2,2	3,2,3	0,4,1	10,1,6	466	149	0.0491464	0.385513	0.39,0.242,0.176	0.0,0.561,0.051	0.065	0.065
7528	ENSG00000107862.6	GBF1	chr10	+	102352457	102353654	102352457	102352518	102353599	102353654	7528	65,70,61	329357286	62,50,58	297250270	1230	149	0.871762	1	0.023,0.023,0.025	0.025,0.024,0.025	-0.001	0.001
7529	ENSG00000107862.6	GBF1	chr10	+	102358505	102359435	102358505	102358729	102359266	102359435	7529	55,90,63	51,44,48	34,50,56	38,23,43	686	149	0.748028	1	0.19,0.308,0.222	0.163,0.321,0.22	0.005	0.005
7531	ENSG00000107862.6	GBF1	chr10	+	102358505	102359435	102358505	102358729	102359269	102359435	7531	87,142,91	316337263	82,68,95	290284274	689	149	0.145271	0.635569	0.056,0.084,0.07	0.058,0.049,0.07	0.011	0.011
7533	ENSG00000107862.6	GBF1	chr10	+	102362474	102363396	102362474	102362628	102363255	102363396	7533	181232208	16,15,6	184187158	20,8,7	776	149	0.803442	1	0.685,0.748,0.869	0.639,0.818,0.813	0.011	0.011
7534	ENSG00000107862.6	GBF1	chr10	+	102362474	102363396	102362474	102362664	102363255	102363396	7534	55,67,50	381436357	56,56,54	368267308	740	149	0.199345	0.739219	0.028,0.03,0.027	0.03,0.041,0.034	-0.007	0.007
7537	ENSG00000107862.6	GBF1	chr10	+	102376559	102377128	102376559	102376784	102376934	102377128	7537	138153129	4,0,2	148111138	0,2,6	299	149	0.482447	1	0.945,1.0,0.97	1.0,0.965,0.92	0.01	0.01
7538	ENSG00000107862.6	GBF1	chr10	+	102376559	102377128	102376559	102376800	102376934	102377128	7538	97,125,69	523589426	80,73,103	537461438	283	149	0.680876	1	0.089,0.101,0.079	0.073,0.077,0.11	0.003	0.003
7539	ENSG00000107862.6	GBF1	chr10	+	102379520	102379954	102379520	102379651	102379852	102379954	7539	271307249	570699531	193230252	496508485	350	149	0.857089	1	0.168,0.158,0.166	0.142,0.162,0.181	0.002	0.002
7540	ENSG00000107862.6	GBF1	chr10	+	102379520	102379954	102379520	102379729	102379852	102379954	7540	129,131,96	3,1,1	91,92,107	7,6,0	272	149	0.00879928	0.15412	0.959,0.986,0.981	0.877,0.894,1.0	0.052	0.052
7541	ENSG00000107862.6	GBF1	chr10	+	102379520	102379954	102379520	102379555	102379876	102379954	7541	8991030831	0,0,0	740816829	0,2,0	470	149	1	1	1.0,1.0,1.0	1.0,0.992,1.0	0.003	0.003
7542	ENSG00000107862.6	GBF1	chr10	+	102379520	102379954	102379520	102379651	102379876	102379954	7542	364403336	0,3,0	282321360	2,0,1	374	149	1	1	1.0,0.982,1.0	0.983,1.0,0.993	0.002	0.002
7543	ENSG00000107862.6	GBF1	chr10	+	102379852	102380362	102379852	102379954	102380248	102380362	7543	309317298	669716588	243227291	616544602	443	149	0.397099	0.957923	0.134,0.13,0.146	0.117,0.123,0.14	0.01	0.01
7544	ENSG00000107862.6	GBF1	chr10	+	102379852	102380362	102379852	102379954	102380260	102380362	7544	355369334	0,0,0	298259330	0,1,0	455	149	1	1	1.0,1.0,1.0	1.0,0.988,1.0	0.004	0.004
7545	ENSG00000107862.6	GBF1	chr10	+	102379852	102380362	102379852	102379954	102380332	102380362	7545	725792666	0,3,4	644620705	2,5,6	527	149	0.127052	0.59636	1.0,0.987,0.979	0.989,0.972,0.971	0.011	0.011
7546	ENSG00000107862.6	GBF1	chr10	+	102379852	102380362	102379852	102379954	102380345	102380362	7546	775855735	1,0,0	714656771	0,0,0	540	149	1	1	0.995,1.0,1.0	1.0,1.0,1.0	-0.002	0.002
7547	ENSG00000107862.6	GBF1	chr10	+	102379852	102380686	102379852	102379954	102380505	102380686	7547	312363324	0,2,0	260234297	4,1,1	700	149	0.450001	1	1.0,0.975,1.0	0.933,0.98,0.984	0.026	0.026
2625	ENSG00000112640.16	PPP2R5D	chr6	+	43008366	43009227	43008366	43008475	43009056	43009227	2625	163182138	17,10,12	231171177	6,4,3	730	149	2.78599e-05	0.00395796	0.662,0.788,0.701	0.887,0.897,0.923	-0.185	0.185
7550	ENSG00000077150.20	NFKB2	chr10	+	102396448	102396823	102396448	102396489	102396724	102396823	7550	57,52,29	302362313	44,26,38	360312342	384	149	0.0740062	0.465213	0.068,0.053,0.035	0.045,0.031,0.041	0.013	0.013
7552	ENSG00000246067.8	RAB30-DT	chr11	+	83072622	83073604	83072622	83072804	83073302	83073604	7552	76,93,102	129203208	112,84,111	194184182	647	149	0.540841	1	0.119,0.095,0.101	0.117,0.095,0.123	-0.007	0.007
7556	ENSG00000108039.18	XPNPEP1	chr10	-	109875527	109877867	109875527	109875599	109877789	109877867	7556	286338313	404519420	311284372	533442497	2339	149	0.538913	1	0.043,0.04,0.045	0.036,0.039,0.046	0.002	0.002
7558	ENSG00000146247.14	PHIP	chr6	-	78955612	78958600	78955612	78955682	78958474	78958600	7558	263442300	129150157	251194288	148115109	2941	149	0.211901	0.754278	0.094,0.13,0.088	0.079,0.079,0.118	0.012	0.012
7559	ENSG00000023041.12	ZDHHC6	chr10	-	112432375	112434464	112432375	112432521	112433239	112434464	7559	56,89,67	516560471	94,88,80	694533628	867	149	0.783531	1	0.018,0.027,0.024	0.023,0.028,0.021	-0.001	0.001
7561	ENSG00000023041.12	ZDHHC6	chr10	-	112433239	112434464	112433239	112433281	112434296	112434464	7561	742854678	350485380	874809835	498356427	1164	149	0.592769	1	0.213,0.184,0.186	0.183,0.225,0.2	-0.008	0.008
7562	ENSG00000023041.12	ZDHHC6	chr10	-	112440533	112441812	112440533	112440695	112441728	112441812	7562	104161116	12,5,2	102135142	3,12,11	1182	149	0.411054	0.971486	0.522,0.802,0.88	0.811,0.586,0.619	0.063	0.063
7563	ENSG00000175224.17	ATG13	chr11	+	46668498	46668910	46668498	46668576	46668793	46668910	7563	59,71,49	419461335	83,73,39	441366346	366	149	0.354382	0.916558	0.054,0.059,0.056	0.071,0.075,0.044	-0.007	0.007
7564	ENSG00000175470.20	PPP2R2D	chr10	+	131943967	131944145	131943967	131943997	131944094	131944145	7564	636833602	8,9,6	737675724	2,4,3	246	149	0.0774137	0.477708	0.98,0.982,0.984	0.996,0.99,0.993	-0.011	0.011
25	ENSG00000089820.16	ARHGAP4	chrX	-	153910170	153910611	153910170	153910404	153910505	153910611	25	30,45,29	5,7,4	66,56,49	0,0,1	250	149	3.77545e-08	4.02274e-05	0.781,0.793,0.812	1.0,1.0,0.967	-0.194	0.194
4395	ENSG00000138095.20	LRPPRC	chr2	-	43957725	43960634	43957725	43957957	43960540	43960634	4395	115176103	6,1,0	100110172	0,0,0	2732	149	0.000310127	0.0185294	0.511,0.906,1.0	1.0,1.0,1.0	-0.194	0.194
7570	ENSG00000110025.13	SNX15	chr11	+	65035519	65038829	65035519	65035663	65038571	65038829	7570	219244204	300354264	280204263	368297319	3057	149	0.737259	1	0.034,0.033,0.036	0.036,0.032,0.039	-0.001	0.001
7573	ENSG00000203780.12	FANK1	chr10	+	126009053	126009592	126009053	126009131	126009221	126009592	7573	9,4,3	2,9,4	6,4,9	2,8,4	239	149	0.68677	1	0.737,0.217,0.319	0.652,0.238,0.584	-0.067	0.067
7574	ENSG00000203780.12	FANK1	chr10	+	126009053	126009592	126009053	126009131	126009372	126009592	7574	13,7,3	0,0,0	9,8,11	0,0,1	390	149	1	1	1.0,1.0,1.0	1.0,1.0,0.808	0.064	0.064
7575	ENSG00000203780.12	FANK1	chr10	+	126009221	126009592	126009221	126009266	126009372	126009592	7575	8,6,3	5,4,1	7,7,5	1,5,5	255	149	0.887508	1	0.483,0.467,0.637	0.804,0.45,0.369	-0.012	0.012
7576	ENSG00000137497.18	NUMA1	chr11	-	72007188	72008845	72007188	72007435	72008687	72008845	7576	222029582253	843952839	219720532415	844720784	1401	149	0.894336	1	0.219,0.248,0.222	0.217,0.233,0.247	-0.003	0.003
7578	ENSG00000130640.15	TUBGCP2	chr10	-	133283881	133285213	133283881	133284002	133285084	133285213	7578	251314268	791934659	330247303	963761844	1231	149	0.820396	1	0.037,0.039,0.047	0.04,0.038,0.042	0.001	0.001
7579	ENSG00000130640.15	TUBGCP2	chr10	-	133285084	133285628	133285084	133285213	133285455	133285628	7579	259300281	738852664	276224315	894741853	391	149	0.17681	0.695247	0.118,0.118,0.139	0.105,0.103,0.123	0.015	0.015
7580	ENSG00000130640.15	TUBGCP2	chr10	-	133293038	133293769	133293038	133293238	133293561	133293769	7580	118160141	756817748	147132149	909791820	472	149	0.616325	1	0.047,0.058,0.056	0.049,0.05,0.054	0.003	0.003
7582	ENSG00000148824.19	MTG1	chr10	+	133401528	133402245	133401528	133401590	133402148	133402245	7582	101111621007	682809568	85910041117	815713721	707	149	0.0737258	0.465213	0.238,0.232,0.272	0.182,0.229,0.246	0.028	0.028
7583	ENSG00000148824.19	MTG1	chr10	+	133402148	133402773	133402148	133402245	133402691	133402773	7583	138152129	8491032771	153117122	986929900	595	149	0.243909	0.793067	0.039,0.036,0.04	0.037,0.031,0.033	0.005	0.005
7584	ENSG00000111012.10	CYP27B1	chr12	-	57765010	57765499	57765010	57765211	57765296	57765499	7584	60,43,36	26,10,31	41,41,49	17,15,33	234	149	0.877029	1	0.595,0.732,0.425	0.606,0.635,0.486	0.008	0.008
7586	ENSG00000185101.13	ANO9	chr11	-	418719	418989	418719	418813	418887	418989	7586	0,1,1	0,1,1	0,1,0	1,3,0	223	149	1	1	NA,0.401,0.401	0.0,0.182,NA	0.31	0.31
7588	ENSG00000185101.13	ANO9	chr11	-	419581	420860	419581	420615	420717	420860	7588	4,0,6	0,0,0	0,2,1	0,1,0	251	149	1	1	1.0,NA,1.0	NA,0.543,1.0	0.228	0.228
7589	ENSG00000185101.13	ANO9	chr11	-	431693	431906	431693	431767	431847	431906	7589	0,0,0	1,0,0	0,1,0	0,0,0	229	149	1	1	0.0,NA,NA	NA,1.0,NA	-1	1
7590	ENSG00000023191.17	RNH1	chr11	-	499014	499999	499014	499185	499828	499999	7590	372460378	159519691417	401471378	204418191794	792	149	0.297279	0.858016	0.042,0.042,0.048	0.036,0.046,0.038	0.004	0.004
7591	ENSG00000174775.18	HRAS	chr11	-	532241	532755	532241	532522	532630	532755	7591	500547502	83810891022	614476523	11279591051	257	149	0.766676	1	0.257,0.226,0.222	0.24,0.223,0.224	0.006	0.006
7592	ENSG00000111664.11	GNB3	chr12	+	6841257	6841624	6841257	6841344	6841585	6841624	7592	143267149	32,37,27	173137190	38,34,46	390	149	0.0871611	0.505853	0.631,0.734,0.678	0.635,0.606,0.612	0.063	0.063
7593	ENSG00000185522.9	LMNTD2	chr11	-	555304	555930	555304	555503	555733	555930	7593	12,4,5	2,12,5	8,2,18	8,0,2	379	149	0.146801	0.639191	0.702,0.116,0.282	0.282,1.0,0.78	-0.321	0.321
7594	ENSG00000099849.15	RASSF7	chr11	+	563188	563478	563188	563317	563395	563478	7594	346436367	29,25,17	365279317	19,14,11	227	149	0.133736	0.613766	0.887,0.92,0.934	0.927,0.929,0.95	-0.022	0.022
7596	ENSG00000173338.13	KCNK7	chr11	-	65592854	65593874	65592854	65593383	65593475	65593874	7596	5,15,6	0,0,0	5,4,10	0,0,2	241	149	1	1	1.0,1.0,1.0	1.0,1.0,0.756	0.081	0.081
7598	ENSG00000177106.16	EPS8L2	chr11	+	709552	710486	709552	709608	710421	710486	7598	75,155,96	274322239	82,63,65	215183233	962	149	0.259845	0.81242	0.041,0.069,0.059	0.056,0.051,0.041	0.007	0.007
7599	ENSG00000177595.19	PIDD1	chr11	-	799184	800244	799184	799565	799814	800244	7599	54,113,70	139184136	55,77,50	151151187	398	149	0.0271026	0.289828	0.127,0.187,0.162	0.12,0.16,0.091	0.035	0.035
7600	ENSG00000177595.19	PIDD1	chr11	-	799814	800244	799814	800014	800130	800244	7600	52,113,58	89120124	57,54,83	83,83,128	265	149	0.939976	1	0.247,0.346,0.208	0.279,0.268,0.267	-0.004	0.004
7601	ENSG00000177595.19	PIDD1	chr11	-	800761	801120	800761	800912	800984	801120	7601	81,62,68	58,60,69	58,53,57	49,76,88	221	149	0.0797254	0.482266	0.485,0.411,0.399	0.444,0.32,0.304	0.076	0.076
7602	ENSG00000177595.19	PIDD1	chr11	-	800761	801120	800761	800912	801001	801120	7602	99,73,78	5,14,7	69,63,63	7,8,5	238	149	0.792447	1	0.925,0.766,0.875	0.861,0.831,0.887	-0.004	0.004
7603	ENSG00000177595.19	PIDD1	chr11	-	800761	801120	800761	800912	801017	801120	7603	112,88,90	4,1,1	79,69,70	5,6,2	254	149	0.0164404	0.220343	0.943,0.981,0.981	0.903,0.871,0.954	0.059	0.059
7604	ENSG00000177595.19	PIDD1	chr11	-	801444	802090	801444	801624	801964	802090	7604	71,136,67	67,98,75	60,71,57	80,77,57	489	149	0.116261	0.573126	0.244,0.297,0.214	0.186,0.219,0.234	0.039	0.039
7605	ENSG00000177595.19	PIDD1	chr11	-	802681	803647	802681	802854	803173	803647	7605	178215145	8,13,9	155139182	13,10,9	468	149	0.490003	1	0.876,0.84,0.837	0.791,0.816,0.866	0.027	0.027
7606	ENSG00000177595.19	PIDD1	chr11	-	802681	803647	802681	802891	803173	803647	7606	159177127	26,41,32	145117168	33,38,24	431	149	0.869685	1	0.679,0.599,0.578	0.603,0.516,0.708	0.01	0.01
7607	ENSG00000182208.14	MOB2	chr11	-	1480392	1480885	1480392	1480486	1480724	1480885	7607	59,57,51	172193134	46,72,38	231182206	387	149	0.0564214	0.412629	0.117,0.102,0.128	0.071,0.132,0.066	0.026	0.026
7608	ENSG00000117984.15	CTSD	chr11	-	1753802	1754138	1753802	1753880	1753993	1754138	7608	445510386	1,3,2	419389400	1,4,0	262	149	1	1	0.996,0.99,0.991	0.996,0.982,1.0	0	0
7609	ENSG00000117984.15	CTSD	chr11	-	1753802	1754138	1753802	1753901	1753993	1754138	7609	164190103	279932592763	144104116	271425192501	241	149	0.431624	0.988741	0.035,0.035,0.023	0.032,0.025,0.028	0.003	0.003
7610	ENSG00000177138.17	FAM9B	chrX	-	9030260	9032161	9030260	9030360	9032129	9032161	7610	4,0,0	0,0,0	0,2,0	0,1,6	1918	149	1	1	1.0,NA,NA	NA,0.134,0.0	0.933	0.933
7615	ENSG00000256269.10	HMBS	chr11	+	119088634	119089131	119088634	119088707	119089081	119089131	7615	91,100,76	580715520	116,74,78	716598626	523	149	0.582394	1	0.043,0.038,0.04	0.044,0.034,0.034	0.003	0.003
7616	ENSG00000256269.10	HMBS	chr11	+	119088634	119089131	119088634	119088848	119089081	119089131	7616	30,46,32	3,2,0	49,37,35	2,2,2	382	149	0.61089	1	0.796,0.9,1.0	0.905,0.878,0.872	0.014	0.014
4894	ENSG00000215883.11	CYB5RL	chr1	-	54184160	54186286	54184160	54184265	54186180	54186286	4894	219283163	6,5,5	240171179	1,1,0	2064	149	5.38552e-06	0.0018547	0.725,0.803,0.702	0.945,0.925,1.0	-0.213	0.213
7618	ENSG00000256269.10	HMBS	chr11	+	119089682	119090067	119089682	119089760	119089989	119090067	7618	135,144,99	538673593	152150132	763627586	378	149	0.647373	1	0.09,0.078,0.062	0.073,0.086,0.082	-0.004	0.004
7619	ENSG00000256269.10	HMBS	chr11	+	119092124	119092523	119092124	119092163	119092403	119092523	7619	175232231	427470471	263199211	487455472	389	149	0.851358	1	0.136,0.159,0.158	0.171,0.143,0.146	-0.002	0.002
7620	ENSG00000256269.10	HMBS	chr11	+	119092124	119092811	119092124	119092163	119092757	119092811	7620	210276250	13,17,5	261214256	5,11,8	743	149	0.214711	0.760469	0.764,0.765,0.909	0.913,0.796,0.865	-0.045	0.045
7621	ENSG00000256269.10	HMBS	chr11	+	119092124	119092811	119092124	119092523	119092757	119092811	7621	122165121	501597578	117,96,132	676538572	383	149	0.0472759	0.379493	0.087,0.097,0.075	0.063,0.065,0.082	0.016	0.016
7629	ENSG00000152582.14	SPEF2	chr5	+	35697689	35700752	35697689	35697793	35700495	35700752	7629	28,39,27	7,4,6	34,25,28	13,6,4	2851	149	0.368958	0.935044	0.173,0.338,0.19	0.12,0.179,0.268	0.045	0.045
7630	ENSG00000164463.12	CREBRF	chr5	+	173108623	173110711	173108623	173108818	173110521	173110711	7630	6,0,8	7,20,8	5,0,0	11,7,8	1852	149	0.0707027	0.453817	0.065,0.0,0.074	0.035,0.0,0.0	0.035	0.035
7632	ENSG00000158104.11	HPD	chr12	-	121857327	121857819	121857327	121857432	121857756	121857819	7632	101,98,120	416494430	30,41,48	231184173	473	149	0.223318	0.772551	0.071,0.059,0.081	0.039,0.066,0.08	0.009	0.009
7634	ENSG00000103197.18	TSC2	chr16	+	2053341	2054440	2053341	2053452	2054295	2054440	7634	104145125	328445323	104115107	329353407	992	149	0.279499	0.834369	0.045,0.047,0.055	0.045,0.047,0.038	0.006	0.006
7635	ENSG00000103197.18	TSC2	chr16	+	2060669	2062008	2060669	2060813	2061870	2062008	7635	170250164	510565437	128,96,122	395417436	1206	149	0.00378764	0.0886973	0.04,0.052,0.044	0.038,0.028,0.033	0.012	0.012
7636	ENSG00000103197.18	TSC2	chr16	+	2078919	2079428	2078919	2079196	2079275	2079428	7636	158178150	649713619	143164140	691619612	228	149	0.633102	1	0.137,0.14,0.137	0.119,0.148,0.13	0.006	0.006
7637	ENSG00000103197.18	TSC2	chr16	+	2081594	2082504	2081594	2081798	2082435	2082504	7637	326535308	1,3,13	302315276	10,11,9	786	149	0.0095796	0.164189	0.984,0.971,0.818	0.851,0.844,0.853	0.075	0.075
7638	ENSG00000103197.18	TSC2	chr16	+	2088047	2088325	2088047	2088139	2088226	2088325	7638	97,112,81	9331032919	74,64,107	1003864965	236	149	0.209802	0.752858	0.062,0.064,0.053	0.045,0.045,0.065	0.008	0.008
7639	ENSG00000103197.18	TSC2	chr16	+	2088047	2088325	2088047	2088139	2088238	2088325	7639	308385256	0,3,0	284254352	0,0,0	248	149	1	1	1.0,0.987,1.0	1.0,1.0,1.0	-0.004	0.004
7640	ENSG00000241370.6	RPP21	chr6	+	30345297	30345573	30345297	30345398	30345466	30345573	7640	228311260	22,10,27	356278307	23,34,38	217	149	0.0959609	0.52659	0.877,0.955,0.869	0.914,0.849,0.847	0.03	0.03
7641	ENSG00000241370.6	RPP21	chr6	+	30345297	30345573	30345297	30345398	30345490	30345573	7641	296371339	103712541149	457397385	158614191480	241	149	0.554643	1	0.15,0.155,0.154	0.151,0.147,0.139	0.007	0.007
3183	ENSG00000186765.12	FSCN2	chr17	+	81536145	81536789	81536145	81536267	81536621	81536789	3183	15,43,21	1,6,1	21,24,26	0,0,0	503	149	7.10978e-06	0.00197621	0.816,0.68,0.862	1.0,1.0,1.0	-0.214	0.214
7643	ENSG00000241370.6	RPP21	chr6	+	30345297	30346557	30345297	30345573	30346431	30346557	7643	198241217	111912091209	239266335	177314731491	1007	149	0.689699	1	0.026,0.029,0.026	0.02,0.026,0.032	0.001	0.001
7644	ENSG00000170175.11	CHRNB1	chr17	+	7446068	7446942	7446068	7446113	7446832	7446942	7644	0,3,9	0,5,0	0,0,0	4,0,0	868	149	1	1	NA,0.093,1.0	0.0,NA,NA	0.546	0.546
7645	ENSG00000170175.11	CHRNB1	chr17	+	7447042	7447650	7447042	7447151	7447502	7447650	7645	2,1,0	0,1,4	0,0,0	2,0,1	500	149	1	1	1.0,0.23,0.0	0.0,NA,0.0	0.41	0.41
7646	ENSG00000135446.17	CDK4	chr12	-	57751206	57751736	57751206	57751342	57751499	57751736	7646	754826685	396645613747	946739842	530745274712	306	149	0.480706	1	0.085,0.081,0.082	0.08,0.074,0.08	0.005	0.005
7652	ENSG00000179532.13	DNHD1	chr11	+	6497584	6498961	6497584	6497667	6497770	6498961	7652	65,67,57	11,25,11	54,49,44	14,18,15	252	149	0.313554	0.873931	0.777,0.613,0.754	0.695,0.617,0.634	0.066	0.066
2030	ENSG00000243649.9	CFB	chr6	+	31951554	31952084	31951554	31951604	31951874	31952084	2030	1,0,3	0,8,4	13,7,13	4,2,1	419	149	0.00154634	0.0494287	1.0,0.0,0.211	0.536,0.554,0.822	-0.234	0.234
7654	ENSG00000179532.13	DNHD1	chr11	+	6497770	6498961	6497770	6497844	6498722	6498961	7654	264308225	3,0,4	232217251	1,2,1	1027	149	0.377517	0.941234	0.927,1.0,0.891	0.971,0.94,0.973	-0.022	0.022
7655	ENSG00000179532.13	DNHD1	chr11	+	6547862	6548402	6547862	6548040	6548209	6548402	7655	45,60,40	6,7,7	33,33,49	1,6,5	318	149	0.41093	0.971486	0.778,0.801,0.728	0.939,0.72,0.821	-0.058	0.058
7656	ENSG00000179532.13	DNHD1	chr11	+	6556682	6558693	6556682	6558297	6558484	6558693	7656	12,23,23	6,10,10	3,5,12	5,0,7	336	149	0.975875	1	0.47,0.505,0.505	0.21,1.0,0.432	-0.054	0.054
7657	ENSG00000179532.13	DNHD1	chr11	+	6570008	6570396	6570008	6570100	6570246	6570396	7657	23,54,45	11,2,4	29,25,43	6,7,3	295	149	0.709007	1	0.514,0.932,0.85	0.709,0.643,0.879	0.022	0.022
7658	ENSG00000179532.13	DNHD1	chr11	+	6570008	6571423	6570008	6570396	6570617	6571423	7658	20,46,45	5,10,11	25,25,36	9,7,6	370	149	0.841057	1	0.617,0.649,0.622	0.528,0.59,0.707	0.021	0.021
7659	ENSG00000179532.13	DNHD1	chr11	+	6570008	6572027	6570008	6571423	6571635	6572027	7659	37,42,36	14,19,21	23,20,21	6,18,12	361	149	0.66281	1	0.522,0.477,0.414	0.613,0.314,0.419	0.022	0.022
7662	ENSG00000141526.18	SLC16A3	chr17	+	82235982	82236231	82235982	82236050	82236128	82236231	7662	209482590623413	0,0,0	272842345224799	0,4,0	227	149	1	1	1.0,1.0,1.0	1.0,1.0,1.0	0	0
7663	ENSG00000120509.11	PDZD11	chrX	-	70289254	70289593	70289254	70289354	70289521	70289593	7663	194220199	167145120	207185218	169110126	316	149	0.630194	1	0.354,0.417,0.439	0.366,0.442,0.449	-0.016	0.016
7664	ENSG00000166436.17	TRIM66	chr11	-	8624358	8625228	8624358	8624551	8624712	8625228	7664	17,11,14	12,18,9	9,11,9	12,21,20	310	149	0.0512818	0.394518	0.405,0.227,0.428	0.265,0.201,0.178	0.139	0.139
7665	ENSG00000166444.19	DENND2B	chr11	-	8870953	8871367	8870953	8871088	8871333	8871367	7665	51,48,40	1,10,7	35,52,44	11,3,4	394	149	0.867591	1	0.951,0.645,0.684	0.546,0.868,0.806	0.02	0.02
7666	ENSG00000166452.12	AKIP1	chr11	+	8911188	8911671	8911188	8911223	8911443	8911671	7666	277345262	49,53,42	309267317	65,30,48	369	149	0.837354	1	0.695,0.724,0.716	0.657,0.782,0.727	-0.01	0.01
7668	ENSG00000110321.19	EIF4G2	chr11	-	10799551	10800348	10799551	10799756	10800089	10800348	7668	140919251469	631675026136	217920792063	1014485158592	482	149	0.748921	1	0.065,0.073,0.069	0.062,0.07,0.069	0.002	0.002
7669	ENSG00000110321.19	EIF4G2	chr11	-	10801660	10802209	10801660	10801774	10802048	10802209	7669	131116551268	703489046987	182914621611	1044087839202	423	149	0.426571	0.984147	0.062,0.061,0.06	0.058,0.055,0.058	0.004	0.004
7670	ENSG00000110321.19	EIF4G2	chr11	-	10803479	10804050	10803479	10803590	10803898	10804050	7670	168228181	680483126332	116120184	1040787399124	457	149	1	1	0.008,0.009,0.009	0.004,0.004,0.007	0.004	0.004
7671	ENSG00000110321.19	EIF4G2	chr11	-	10804286	10805015	10804286	10804418	10804912	10805015	7671	529698575	740589466947	615553586	1048487839250	643	149	0.0130228	0.193616	0.016,0.018,0.019	0.013,0.014,0.014	0.004	0.004
7673	ENSG00000269893.8	SNHG8	chr4	+	118278754	118279137	118278754	118278792	118278933	118279137	7673	153119001662	3,5,1	210519261953	4,5,4	290	149	1	1	0.996,0.995,0.999	0.996,0.995,0.996	0.001	0.001
7674	ENSG00000269893.8	SNHG8	chr4	+	118278754	118279137	118278754	118278792	118278943	118279137	7674	161219791748	82138150	223520152043	117105116	300	149	0.0303605	0.299529	0.907,0.877,0.853	0.905,0.905,0.897	-0.023	0.023
7675	ENSG00000269893.8	SNHG8	chr4	+	118278754	118279137	118278754	118278792	118279106	118279137	7675	370243003824	6,14,10	504044164453	11,12,13	463	149	1	1	0.995,0.99,0.992	0.993,0.992,0.991	0	0
7676	ENSG00000269893.8	SNHG8	chr4	+	118279388	118279820	118279388	118279431	118279623	118279820	7676	242286228	121412961118	415338379	160513741448	341	149	0.0338178	0.318406	0.08,0.088,0.082	0.102,0.097,0.103	-0.017	0.017
7678	ENSG00000133794.20	ARNTL	chr11	+	13378336	13381254	13378336	13378445	13381160	13381254	7678	229281159	157173154	241272271	178174195	2864	149	0.676427	1	0.071,0.078,0.051	0.066,0.075,0.067	-0.003	0.003
7679	ENSG00000182511.12	FES	chr15	+	90885036	90885585	90885036	90885258	90885411	90885585	7679	2,0,0	0,0,0	2,0,0	0,0,1	302	149	1	1	1.0,NA,NA	1.0,NA,0.0	0.5	0.5
7680	ENSG00000129084.18	PSMA1	chr11	-	14513816	14514491	14513816	14513887	14514402	14514491	7680	165122011843	263332092730	218019741947	398833793432	664	149	0.0653346	0.441526	0.123,0.133,0.132	0.109,0.116,0.113	0.017	0.017
7681	ENSG00000105227.16	PRX	chr19	-	40393767	40398816	40393767	40397970	40398619	40398816	7681	0,12,7	8,23,3	10,3,8	2,5,2	798	149	0.0286752	0.294858	0.0,0.089,0.303	0.483,0.101,0.428	-0.207	0.207
7683	ENSG00000110700.7	RPS13	chr11	-	17077428	17077667	17077428	17077477	17077618	17077667	7683	438546441	744883406989	549557524	978888618682	290	149	0.647374	1	0.029,0.033,0.031	0.028,0.031,0.03	0.001	0.001
7685	ENSG00000006071.16	ABCC8	chr11	-	17395609	17395930	17395609	17395718	17395851	17395930	7685	0,0,0	0,0,1	6,0,3	0,0,0	282	149	1	1	NA,NA,0.0	1.0,NA,1.0	-1	1
7687	ENSG00000006071.16	ABCC8	chr11	-	17395851	17397313	17395851	17395930	17396915	17397313	7687	1,0,4	0,3,1	5,0,0	1,1,1	1134	149	0.867503	1	1.0,0.0,0.345	0.396,0.0,0.0	0.316	0.316
7688	ENSG00000006071.16	ABCC8	chr11	-	17395851	17397313	17395851	17395930	17397192	17397313	7688	2,3,4	0,0,2	8,0,0	0,0,0	1411	149	1	1	1.0,1.0,0.174	1.0,NA,NA	-0.275	0.275
7690	ENSG00000006071.16	ABCC8	chr11	-	17396915	17397313	17396915	17397046	17397192	17397313	7690	1,3,0	0,0,3	4,0,0	0,2,0	295	149	1	1	1.0,1.0,0.0	1.0,0.0,NA	0.167	0.167
7693	ENSG00000006071.16	ABCC8	chr11	-	17406621	17407129	17406621	17406788	17406887	17407129	7693	0,0,0	0,3,0	0,2,1	0,2,0	248	149	1	1	NA,0.0,NA	NA,0.375,1.0	-0.688	0.688
7695	ENSG00000006071.16	ABCC8	chr11	-	17428288	17428670	17428288	17428405	17428564	17428670	7695	8,8,1	1,0,0	1,9,5	0,2,3	308	149	0.00213213	0.0613173	0.795,1.0,1.0	1.0,0.685,0.446	0.221	0.221
7697	ENSG00000006071.16	ABCC8	chr11	-	17460487	17461825	17460487	17460676	17461582	17461825	7697	4,13,5	0,0,2	18,2,14	3,3,0	1055	149	0.0169478	0.223702	1.0,1.0,0.261	0.459,0.086,1.0	0.239	0.239
7698	ENSG00000006071.16	ABCC8	chr11	-	17460487	17461825	17460487	17460676	17461585	17461825	7698	4,13,5	1,1,0	18,2,14	0,0,1	1058	149	1	1	0.36,0.647,1.0	1.0,1.0,0.663	-0.219	0.219
7699	ENSG00000116350.17	SRSF4	chr1	-	29159373	29160517	29159373	29159486	29160374	29160517	7699	421362335	124714971117	335376381	161713511469	1037	149	0.0889617	0.50916	0.046,0.034,0.041	0.029,0.038,0.036	0.006	0.006
7700	ENSG00000176697.20	BDNF	chr11	-	27654892	27659658	27654892	27658585	27658819	27659658	7700	177222162	8,14,6	232184223	18,8,8	383	149	0.799546	1	0.896,0.861,0.913	0.834,0.899,0.916	0.007	0.007
7701	ENSG00000133895.18	MEN1	chr11	-	64805634	64806368	64805634	64805770	64806082	64806368	7701	188202178	1,2,6	209169203	0,2,6	461	149	0.733016	1	0.984,0.97,0.906	1.0,0.965,0.916	-0.007	0.007
7702	ENSG00000133895.18	MEN1	chr11	-	64805634	64806368	64805634	64805770	64806231	64806368	7702	258293227	647695669	288259268	813804787	610	149	0.202566	0.74255	0.089,0.093,0.077	0.08,0.073,0.077	0.01	0.01
4052	ENSG00000139133.7	ALG10	chr12	+	34022472	34024159	34022472	34022744	34023961	34024159	4052	83133116	6,4,9	135113123	2,1,2	1366	149	0.000594083	0.0275215	0.601,0.784,0.584	0.88,0.925,0.87	-0.235	0.235
7704	ENSG00000133895.18	MEN1	chr11	-	64807551	64808099	64807551	64807680	64807890	64808099	7704	191182170	441531415	236230286	633552636	359	149	0.638943	1	0.152,0.125,0.145	0.134,0.147,0.157	-0.005	0.005
7705	ENSG00000133895.18	MEN1	chr11	-	64807551	64808099	64807551	64807680	64807904	64808099	7705	312303285	0,1,1	413392453	2,0,1	373	149	1	1	1.0,0.992,0.991	0.988,1.0,0.995	0	0
7706	ENSG00000133895.18	MEN1	chr11	-	64807551	64808099	64807551	64807680	64807995	64808099	7706	758785718	11,6,11	10548711038	10,8,19	464	149	0.924338	1	0.957,0.977,0.954	0.971,0.972,0.946	0	0
7708	ENSG00000110711.11	AIP	chr11	+	67489266	67490214	67489266	67489455	67490037	67490214	7708	206259220	115212931171	287236243	130812111212	731	149	0.433291	0.988741	0.035,0.039,0.037	0.043,0.038,0.039	-0.003	0.003
7709	ENSG00000149100.13	EIF3M	chr11	+	32593865	32595013	32593865	32593949	32594913	32595013	7709	164720421657	307139283080	258021192344	504042004408	1113	149	0.746171	1	0.067,0.065,0.067	0.064,0.063,0.066	0.002	0.002
7710	ENSG00000198218.11	QRICH1	chr3	-	49032621	49033228	49032621	49032773	49033119	49033228	7710	564586508	759866651	587483562	891689749	495	149	0.66845	1	0.183,0.169,0.19	0.165,0.174,0.184	0.006	0.006
7714	ENSG00000102316.17	MAGED2	chrX	+	54815247	54816007	54815247	54815690	54815880	54816007	7714	361424437	659850858	321338312	682552594	339	149	0.780622	1	0.194,0.18,0.183	0.171,0.212,0.188	-0.005	0.005
7717	ENSG00000105401.9	CDC37	chr19	-	10395227	10395543	10395227	10395343	10395434	10395543	7717	188823871909	369044673721	245022602390	490844294530	240	149	0.869886	1	0.241,0.249,0.242	0.237,0.241,0.247	0.002	0.002
7718	ENSG00000105401.9	CDC37	chr19	-	10395227	10395543	10395227	10395343	10395495	10395543	7718	370146373783	1,0,0	502045324658	0,0,4	301	149	1	1	0.999,1.0,1.0	1.0,1.0,0.998	0	0
7719	ENSG00000110455.14	ACCS	chr11	+	44077844	44078784	44077844	44077922	44078683	44078784	7719	100114108	8,8,7	45,58,65	5,5,8	910	149	0.238534	0.787098	0.672,0.7,0.716	0.596,0.655,0.571	0.089	0.089
7720	ENSG00000085117.12	CD82	chr11	+	44605057	44605429	44605057	44605182	44605354	44605429	7720	40,90,36	417530404	28,25,36	345307298	321	149	0.102092	0.543152	0.043,0.073,0.04	0.036,0.036,0.053	0.01	0.01
7722	ENSG00000167077.13	MEI1	chr22	+	41793828	41794477	41793828	41793910	41794370	41794477	7722	104,106,95	105101125	75,65,97	85,79,88	609	149	0.93974	1	0.195,0.204,0.157	0.178,0.168,0.212	-0.001	0.001
7723	ENSG00000165905.18	LARGE2	chr11	+	45922820	45923167	45922820	45922964	45923057	45923167	7723	329427328	20,29,18	417342380	21,33,21	242	149	0.719613	1	0.91,0.901,0.918	0.924,0.865,0.918	0.007	0.007
7724	ENSG00000165905.18	LARGE2	chr11	+	45926038	45926347	45926038	45926151	45926221	45926347	7724	93104107	110,91,78	115,91,135	125106129	219	149	0.338502	0.894233	0.365,0.437,0.483	0.385,0.369,0.416	0.038	0.038
7725	ENSG00000149091.15	DGKZ	chr11	+	46374603	46374839	46374603	46374666	46374765	46374839	7725	10,8,6	9,14,8	21,11,17	14,13,12	248	149	0.171104	0.687105	0.4,0.256,0.311	0.474,0.337,0.46	-0.101	0.101
7726	ENSG00000149091.15	DGKZ	chr11	+	46378456	46379111	46378456	46378500	46378893	46379111	7726	223343249	4,5,0	311340262	9,4,2	542	149	0.273788	0.827369	0.939,0.95,1.0	0.905,0.959,0.973	0.017	0.017
7727	ENSG00000149091.15	DGKZ	chr11	+	46378456	46379111	46378456	46378500	46378990	46379111	7727	304470337	62,94,70	421482373	95,84,107	639	149	0.496759	1	0.533,0.538,0.529	0.508,0.572,0.448	0.024	0.024
7728	ENSG00000149091.15	DGKZ	chr11	+	46379202	46379568	46379202	46379236	46379453	46379568	7728	128,187,81	0,11,3	115138183	3,10,8	366	149	0.313513	0.873931	1.0,0.874,0.917	0.94,0.849,0.903	0.033	0.033
7729	ENSG00000149091.15	DGKZ	chr11	+	46379202	46379568	46379202	46379236	46379468	46379568	7729	133,196,81	359553443	118150187	651530596	381	149	0.179534	0.698576	0.127,0.122,0.067	0.066,0.1,0.109	0.014	0.014
7730	ENSG00000110492.16	MDK	chr11	+	46381710	46382133	46381710	46381885	46382056	46382133	7730	15,35,32	2,4,1	50,15,47	0,0,4	320	149	0.085152	0.500858	0.777,0.803,0.937	1.0,1.0,0.845	-0.109	0.109
7731	ENSG00000110497.15	AMBRA1	chr11	-	46541944	46543398	46541944	46542981	46543251	46543398	7731	130128106	160141140	112128117	139169154	419	149	0.619902	1	0.224,0.244,0.212	0.223,0.212,0.213	0.011	0.011
7732	ENSG00000170144.21	HNRNPA3	chr2	+	177215977	177216592	177215977	177216188	177216502	177216592	7732	423621373	170220431883	526479481	221519332043	463	149	0.743936	1	0.074,0.089,0.06	0.071,0.074,0.07	0.003	0.003
7733	ENSG00000170144.21	HNRNPA3	chr2	+	177215977	177216771	177215977	177216188	177216675	177216771	7733	642887628	5,1,1	764686734	1,2,3	636	149	0.872431	1	0.968,0.995,0.993	0.994,0.988,0.983	-0.003	0.003
7734	ENSG00000170144.21	HNRNPA3	chr2	+	177215977	177216771	177215977	177216592	177216675	177216771	7734	388490410	197724512083	442388445	262422182262	232	149	0.305396	0.866865	0.112,0.114,0.112	0.098,0.101,0.112	0.009	0.009
7735	ENSG00000170144.21	HNRNPA3	chr2	+	177215977	177216940	177215977	177216592	177216859	177216940	7735	448643477	3,4,7	533480560	4,6,3	416	149	0.809375	1	0.982,0.983,0.961	0.979,0.966,0.985	-0.001	0.001
7736	ENSG00000170144.21	HNRNPA3	chr2	+	177215977	177216940	177215977	177216771	177216859	177216940	7736	462664498	100313391051	644538582	137412181194	237	149	0.799261	1	0.225,0.238,0.23	0.228,0.217,0.235	0.004	0.004
7738	ENSG00000170144.21	HNRNPA3	chr2	+	177219246	177221976	177219246	177219314	177219407	177221976	7738	7501001742	309241123329	989823925	408137293682	242	149	0.944332	1	0.13,0.13,0.121	0.13,0.12,0.134	-0.001	0.001
7739	ENSG00000180210.15	F2	chr11	+	46723179	46723518	46723179	46723285	46723381	46723518	7739	0,0,0	0,0,2	0,0,1	0,0,1	245	149	1	1	NA,NA,0.0	NA,NA,0.378	-0.378	0.378
7741	ENSG00000134575.13	ACP2	chr11	-	47247640	47248133	47247640	47247727	47248037	47248133	7741	147158147	866905871	128129118	794743802	459	149	0.566447	1	0.052,0.054,0.052	0.05,0.053,0.046	0.003	0.003
7742	ENSG00000213619.11	NDUFS3	chr11	+	47579268	47580622	47579268	47579334	47580524	47580622	7742	273357251	430250564640	254314368	587649995267	1339	149	1	1	0.007,0.008,0.006	0.005,0.007,0.008	0	0
7743	ENSG00000213619.11	NDUFS3	chr11	+	47579268	47580622	47579268	47579338	47580524	47580622	7743	262338249	119135124	249302358	140145143	1335	149	0.63068	1	0.197,0.218,0.183	0.166,0.189,0.218	0.008	0.008
7744	ENSG00000213619.11	NDUFS3	chr11	+	47580524	47580984	47580524	47580622	47580834	47580984	7744	8101187934	358339493791	124411041146	495740494389	361	149	0.827836	1	0.085,0.11,0.092	0.094,0.101,0.097	-0.002	0.002
7745	ENSG00000213619.11	NDUFS3	chr11	+	47580834	47582213	47580834	47580984	47582087	47582213	7745	10041219892	367240833243	132112541343	481639984293	1252	149	0.50833	1	0.032,0.034,0.032	0.032,0.036,0.036	-0.002	0.002
7746	ENSG00000213619.11	NDUFS3	chr11	+	47580834	47582468	47580834	47582213	47582348	47582468	7746	718856630	309435282823	962772817	402935413553	284	149	0.862944	1	0.109,0.113,0.105	0.111,0.103,0.108	0.002	0.002
7748	ENSG00000103512.15	NOMO1	chr16	+	14895513	14896156	14895513	14895694	14895972	14896156	7748	448549924495	5,1,0	644954235491	3,1,1	427	149	1	1	0.997,0.999,1.0	0.999,0.999,0.999	0	0
7749	ENSG00000120889.13	TNFRSF10B	chr8	-	23028330	23028602	23028330	23028441	23028528	23028602	7749	648800650	158199139	715637670	149108140	236	149	0.0912676	0.514544	0.721,0.717,0.747	0.752,0.788,0.751	-0.035	0.035
7750	ENSG00000182087.14	TMEM259	chr19	-	1011095	1011499	1011095	1011195	1011366	1011499	7750	697997761	180622191995	704675774	216517541905	320	149	0.319335	0.876872	0.152,0.173,0.151	0.131,0.152,0.159	0.011	0.011
7751	ENSG00000182087.14	TMEM259	chr19	-	1011366	1011612	1011366	1011499	1011579	1011612	7751	450668531	248931282433	448480492	272323622647	229	149	0.260711	0.813603	0.105,0.122,0.124	0.097,0.117,0.108	0.01	0.01
7752	ENSG00000182087.14	TMEM259	chr19	-	1011579	1011798	1011579	1011612	1011740	1011798	7752	162321641741	457594458	163215781816	668509563	277	149	0.010071	0.166367	0.656,0.662,0.672	0.568,0.625,0.634	0.054	0.054
7753	ENSG00000182087.14	TMEM259	chr19	-	1011579	1011798	1011579	1011663	1011740	1011798	7753	7781106878	215524612093	732755910	216620241959	226	149	0.571166	1	0.192,0.229,0.217	0.182,0.197,0.234	0.008	0.008
7754	ENSG00000182087.14	TMEM259	chr19	-	1012065	1012573	1012065	1012188	1012462	1012573	7754	209326711997	167619801761	187817332111	197716041885	423	149	0.0481677	0.380638	0.306,0.322,0.285	0.251,0.276,0.283	0.034	0.034
7755	ENSG00000167767.14	KRT80	chr12	-	52180512	52180963	52180512	52180608	52180902	52180963	7755	449531458	217326632098	411343350	185415671755	443	149	0.805218	1	0.065,0.063,0.068	0.069,0.069,0.063	-0.002	0.002
7757	ENSG00000100417.12	PMM1	chr22	-	41583958	41584372	41583958	41584058	41584280	41584372	7757	114141100	548665524	108,96,139	633480542	371	149	0.905258	1	0.077,0.078,0.071	0.064,0.074,0.093	-0.002	0.002
7759	ENSG00000196335.13	STK31	chr7	+	23771004	23772278	23771004	23771124	23772146	23772278	7759	4,6,4	2,0,2	0,3,0	0,0,0	1171	149	1	1	0.203,1.0,0.203	NA,1.0,NA	-0.531	0.531
7760	ENSG00000172613.8	RAD9A	chr11	+	67395911	67396175	67395911	67396021	67396110	67396175	7760	56,59,48	165224199	60,45,55	149187162	238	149	0.335429	0.894051	0.175,0.142,0.131	0.201,0.131,0.175	-0.02	0.02
7761	ENSG00000186652.10	PRG2	chr11	-	57388576	57389317	57388576	57388708	57389009	57389317	7761	0,4,0	8,13,4	0,3,0	2,8,8	450	149	0.627137	1	0.0,0.092,0.0	0.0,0.11,0.0	-0.006	0.006
7763	ENSG00000187244.12	BCAM	chr19	+	44819581	44820822	44819581	44819726	44820704	44820822	7763	660707578	140128132	719746772	138124151	1127	149	0.321013	0.878903	0.384,0.422,0.367	0.408,0.443,0.403	-0.027	0.027
7765	ENSG00000012171.20	SEMA3B	chr3	+	50273534	50273828	50273534	50273646	50273743	50273828	7765	238350248	1,2,7	206189201	5,2,5	246	149	0.251897	0.79982	0.993,0.991,0.955	0.961,0.983,0.961	0.011	0.011
7766	ENSG00000012171.20	SEMA3B	chr3	+	50273534	50273828	50273534	50273646	50273758	50273828	7766	247363257	708831715	224195207	504464454	261	149	0.170057	0.685273	0.166,0.2,0.17	0.202,0.193,0.207	-0.022	0.022
7767	ENSG00000012171.20	SEMA3B	chr3	+	50273912	50274582	50273912	50274057	50274362	50274582	7767	352500355	600741625	273287361	433404456	454	149	0.131636	0.608495	0.161,0.181,0.157	0.171,0.189,0.206	-0.022	0.022
7768	ENSG00000012171.20	SEMA3B	chr3	+	50274842	50275459	50274842	50274934	50275301	50275459	7768	479605436	0,2,5	319335374	2,1,1	516	149	0.652562	1	1.0,0.989,0.962	0.979,0.99,0.991	-0.003	0.003
7769	ENSG00000012171.20	SEMA3B	chr3	+	50275011	50275459	50275011	50275053	50275301	50275459	7769	368434306	723786664	208249292	574473478	397	149	0.733332	1	0.16,0.172,0.147	0.12,0.165,0.187	0.002	0.002
7772	ENSG00000167992.13	VWCE	chr11	-	61291263	61291576	61291263	61291353	61291481	61291576	7772	5,0,4	0,2,1	0,2,1	4,5,3	277	149	0.00522095	0.108938	1.0,0.0,0.683	0.0,0.177,0.152	0.451	0.451
7773	ENSG00000167986.15	DDB1	chr11	-	61302256	61302751	61302256	61302359	61302581	61302751	7773	537632586	291133732851	696645691	382635063487	371	149	0.812053	1	0.069,0.07,0.076	0.068,0.069,0.074	0.001	0.001
7774	ENSG00000167986.15	DDB1	chr11	-	61314046	61314486	61314046	61314202	61314307	61314486	7774	459506409	4,1,6	538427485	7,15,3	254	149	0.0186679	0.234929	0.985,0.997,0.976	0.978,0.943,0.99	0.016	0.016
7775	ENSG00000167986.15	DDB1	chr11	-	61314046	61314486	61314046	61314210	61314307	61314486	7775	334336272	261931912661	331303299	340230253257	246	149	0.135739	0.616189	0.072,0.06,0.058	0.056,0.057,0.053	0.008	0.008
7776	ENSG00000167986.15	DDB1	chr11	-	61331542	61333105	61331542	61331691	61332907	61333105	7776	539648632	269932163034	683646682	325231033182	1365	149	0.714077	1	0.021,0.022,0.022	0.022,0.022,0.023	-0.001	0.001
7777	ENSG00000149532.16	CPSF7	chr11	-	61415665	61416519	61415665	61415784	61416104	61416519	7777	286329231	10031225899	288259307	110610551117	469	149	0.711569	1	0.083,0.079,0.075	0.076,0.072,0.08	0.003	0.003
7778	ENSG00000149532.16	CPSF7	chr11	-	61415665	61416519	61415665	61415784	61416363	61416519	7778	271132332498	0,0,0	278127593038	1,0,0	728	149	1	1	1.0,1.0,1.0	0.998,1.0,1.0	0.001	0.001
7779	ENSG00000149532.16	CPSF7	chr11	-	61416104	61416519	61416104	61416162	61416363	61416519	7779	308837062892	24,39,29	322832263478	26,19,38	350	149	0.466388	1	0.982,0.976,0.977	0.981,0.986,0.975	-0.002	0.002
7780	ENSG00000149532.16	CPSF7	chr11	-	61420469	61421608	61420469	61420530	61421389	61421608	7780	760852591	6,21,6	656589707	6,12,9	1008	149	0.832778	1	0.949,0.857,0.936	0.942,0.879,0.921	0	0
7781	ENSG00000149532.16	CPSF7	chr11	-	61420469	61421608	61420469	61420573	61421389	61421608	7781	399483342	9151076764	323270405	873815805	965	149	0.250436	0.79932	0.063,0.065,0.065	0.054,0.049,0.072	0.006	0.006
7782	ENSG00000221968.9	FADS3	chr11	-	61876358	61876963	61876358	61876455	61876865	61876963	7782	218826722129	101112911028	188618661953	124310251100	559	149	0.0147149	0.204951	0.366,0.356,0.356	0.288,0.327,0.321	0.047	0.047
7783	ENSG00000221968.9	FADS3	chr11	-	61876358	61878215	61876358	61876963	61878154	61878215	7783	136118241392	9,12,10	113211271128	6,17,6	1340	149	0.445881	0.997034	0.944,0.944,0.939	0.955,0.881,0.954	0.012	0.012
7784	ENSG00000167996.16	FTH1	chr11	-	61964986	61965515	61964986	61965105	61965368	61965515	7784	132971552312562	270297243	142101205812736	315304263	412	149	0.135777	0.616189	0.947,0.95,0.949	0.942,0.935,0.946	0.008	0.008
7785	ENSG00000167996.16	FTH1	chr11	-	61964986	61965515	61964986	61965112	61965368	61965515	7785	9419111028891	1.41516e+17	1004785219124	1.49243e+17	405	149	0.884495	1	0.024,0.025,0.025	0.024,0.024,0.025	0	0
7786	ENSG00000167996.16	FTH1	chr11	-	61967311	61967631	61967311	61967371	61967457	61967631	7786	4.37347e+17	0,1,0	4.74327e+17	2,0,2	235	149	1	1	1.0,1.0,1.0	1.0,1.0,1.0	0	0
7788	ENSG00000255508.7	RP11-864I4.1	chr11	-	62572583	62574908	62572583	62572742	62574676	62574908	7788	422953264607	19,25,41	463243714303	20,14,23	2083	149	0.0672753	0.44385	0.941,0.938,0.889	0.943,0.957,0.93	-0.021	0.021
7789	ENSG00000149499.12	EML3	chr11	-	62602758	62603247	62602758	62602779	62603148	62603247	7789	144516181337	69,51,58	150615751730	79,76,99	518	149	0.0392789	0.343086	0.858,0.901,0.869	0.846,0.856,0.834	0.031	0.031
7790	ENSG00000149499.12	EML3	chr11	-	62602758	62603247	62602758	62602889	62603148	62603247	7790	556718497	647670522	524590731	731673666	408	149	0.405311	0.967571	0.239,0.281,0.258	0.207,0.243,0.286	0.014	0.014
7791	ENSG00000149499.12	EML3	chr11	-	62603943	62604201	62603943	62604041	62604112	62604201	7791	152249155	527566504	203185205	629582544	220	149	0.891786	1	0.163,0.23,0.172	0.179,0.177,0.203	0.002	0.002
7792	ENSG00000162191.14	UBXN1	chr11	-	62676812	62677832	62676812	62677005	62677517	62677832	7792	654734712	239527912425	728678717	309825752700	661	149	0.358871	0.923359	0.058,0.056,0.062	0.05,0.056,0.056	0.005	0.005
7793	ENSG00000162191.14	UBXN1	chr11	-	62676497	62677832	62676497	62677005	62677780	62677832	7793	891980902	3,0,2	903857932	0,0,1	924	149	1	1	0.98,1.0,0.986	1.0,1.0,0.993	-0.009	0.009
7794	ENSG00000162191.14	UBXN1	chr11	-	62677517	62677832	62677517	62677563	62677780	62677832	7794	207624042108	24,20,20	253821232298	28,26,31	366	149	0.208763	0.751283	0.972,0.98,0.977	0.974,0.971,0.968	0.005	0.005
7795	ENSG00000162191.14	UBXN1	chr11	-	62677517	62677832	62677517	62677634	62677780	62677832	7795	661762670	217027152327	754662731	284824112316	295	149	0.801385	1	0.133,0.124,0.127	0.118,0.122,0.137	0.002	0.002
7796	ENSG00000162191.14	UBXN1	chr11	-	62678338	62678601	62678338	62678408	62678494	62678601	7796	320371274	218126352223	329303291	286724122457	235	149	0.160415	0.666853	0.085,0.082,0.072	0.068,0.074,0.07	0.009	0.009
7797	ENSG00000162191.14	UBXN1	chr11	-	62678689	62679058	62678689	62678743	62678864	62679058	7797	263393394	206623012158	386389349	263622062368	270	149	0.844561	1	0.066,0.086,0.092	0.075,0.089,0.075	0.002	0.002
7798	ENSG00000168000.16	BSCL2	chr11	-	62690786	62691141	62690786	62690867	62691074	62691141	7798	246287201	126314951305	248184213	142812361202	356	149	0.446277	0.99722	0.075,0.074,0.061	0.068,0.059,0.069	0.005	0.005
7799	ENSG00000168000.16	BSCL2	chr11	-	62690786	62691141	62690786	62690873	62691074	62691141	7799	129138105	49,59,49	124101116	47,45,65	350	149	0.6105	1	0.528,0.499,0.477	0.529,0.489,0.432	0.018	0.018
7800	ENSG00000168000.16	BSCL2	chr11	-	62690786	62691421	62690786	62690867	62691279	62691421	7800	273293213	0,0,0	282201232	0,2,0	561	149	1	1	1.0,1.0,1.0	1.0,0.964,1.0	0.012	0.012
7801	ENSG00000168000.16	BSCL2	chr11	-	62690786	62691421	62690786	62691141	62691279	62691421	7801	209234189	114314311169	218176187	143012011173	287	149	0.327523	0.888559	0.087,0.078,0.077	0.073,0.071,0.076	0.007	0.007
7802	ENSG00000168000.16	BSCL2	chr11	-	62690786	62692473	62690786	62691421	62692375	62692473	7802	129,156,97	118013591140	144142126	134711141156	1103	149	0.395971	0.957829	0.015,0.015,0.011	0.014,0.017,0.015	-0.002	0.002
7803	ENSG00000168000.16	BSCL2	chr11	-	62690786	62692797	62690786	62691141	62692662	62692797	7803	286346263	6,17,10	312281278	11,11,18	1670	149	0.40735	0.970264	0.81,0.645,0.701	0.717,0.695,0.579	0.055	0.055
7804	ENSG00000168000.16	BSCL2	chr11	-	62690786	62692797	62690786	62691421	62692662	62692797	7804	139158112	1,0,0	150140127	0,2,0	1390	149	1	1	0.937,1.0,1.0	1.0,0.882,1.0	0.018	0.018
7805	ENSG00000168000.16	BSCL2	chr11	-	62690786	62692797	62690786	62692473	62692662	62692797	7805	183179175	126613321091	182194174	142311681220	338	149	0.950178	1	0.06,0.056,0.066	0.053,0.068,0.059	0.001	0.001
7807	ENSG00000168003.18	SLC3A2	chr11	+	62881698	62882066	62881698	62881718	62881892	62882066	7807	136215961271	3,1,4	161113111364	1,1,2	323	149	1	1	0.995,0.999,0.993	0.999,0.998,0.997	-0.002	0.002
7808	ENSG00000168003.18	SLC3A2	chr11	+	62881698	62882066	62881698	62881758	62881892	62882066	7808	135215871267	8,6,5	160413041356	2,1,12	283	149	0.92057	1	0.989,0.993,0.993	0.998,0.999,0.983	-0.002	0.002
7809	ENSG00000168003.18	SLC3A2	chr11	+	62881892	62882618	62881892	62882066	62882504	62882618	7809	196724171895	7,3,6	224720212175	10,16,4	587	149	0.0604661	0.426539	0.986,0.995,0.988	0.983,0.97,0.993	0.008	0.008
7810	ENSG00000168003.18	SLC3A2	chr11	+	62881892	62882999	62881892	62882066	62882907	62882999	7810	220327422096	127711544312617	248022652409	154431367813485	990	149	0.821228	1	0.025,0.026,0.024	0.024,0.024,0.026	0	0
7811	ENSG00000168003.18	SLC3A2	chr11	+	62881892	62882999	62881892	62882618	62882907	62882999	7811	256339221	7,14,9	249266274	16,16,18	438	149	0.0219462	0.259096	0.926,0.892,0.893	0.841,0.85,0.838	0.061	0.061
7812	ENSG00000168003.18	SLC3A2	chr11	+	62885176	62885608	62885176	62885357	62885464	62885608	7812	131216931336	190632267318781	165014181550	236062035020807	256	149	0.999104	1	0.039,0.042,0.04	0.039,0.039,0.042	0	0
7815	ENSG00000072518.22	MARK2	chr11	+	63899873	63900678	63899873	63900110	63900558	63900678	7815	74,86,54	241394271	73,62,77	409273323	597	149	0.415114	0.972759	0.071,0.052,0.047	0.043,0.054,0.056	0.006	0.006
7817	ENSG00000068120.15	COASY	chr17	+	42562150	42562487	42562150	42562219	42562355	42562487	7817	222427002404	39,48,33	255721232267	46,52,50	285	149	0.0724471	0.459935	0.968,0.967,0.974	0.967,0.955,0.96	0.009	0.009
7818	ENSG00000068120.15	COASY	chr17	+	42562147	42563322	42562147	42562219	42562932	42563322	7818	9939111129459	33,35,37	1039889639799	32,42,21	862	149	0.75416	1	0.981,0.982,0.978	0.983,0.974,0.988	-0.001	0.001
7819	ENSG00000110583.13	NAA40	chr11	+	63945839	63947003	63945839	63945935	63946724	63947003	7819	703939642	9,4,8	705656825	7,4,1	938	149	0.114022	0.568598	0.925,0.974,0.927	0.941,0.963,0.992	-0.023	0.023
7820	ENSG00000110583.13	NAA40	chr11	+	63945839	63947003	63945839	63945935	63946950	63947003	7820	9251180829	160201183	9048511044	197174169	1164	149	0.730061	1	0.425,0.429,0.367	0.37,0.385,0.442	0.008	0.008
7822	ENSG00000167770.12	OTUB1	chr11	+	63996529	63996941	63996529	63996648	63996856	63996941	7822	159919261537	228428262268	185317281687	301626492679	357	149	0.337429	0.894051	0.226,0.221,0.22	0.204,0.214,0.208	0.014	0.014
7823	ENSG00000149743.14	TRPT1	chr11	-	64224099	64224341	64224099	64224162	64224284	64224341	7823	284297250	32,49,46	257261247	36,22,33	271	149	0.127687	0.598462	0.83,0.769,0.749	0.797,0.867,0.805	-0.04	0.04
7824	ENSG00000149743.14	TRPT1	chr11	-	64224099	64224341	64224099	64224210	64224284	64224341	7824	168167142	183179171	127159140	177125149	223	149	0.692963	1	0.38,0.384,0.357	0.324,0.459,0.386	-0.016	0.016
7825	ENSG00000149743.14	TRPT1	chr11	-	64224284	64224717	64224284	64224341	64224542	64224717	7825	158165132	329406355	148131120	348259294	350	149	0.609089	1	0.17,0.147,0.137	0.153,0.177,0.148	-0.008	0.008
7827	ENSG00000149743.14	TRPT1	chr11	-	64224800	64225580	64224800	64224970	64225498	64225580	7827	342406300	417491412	308314382	407365335	677	149	0.186474	0.712143	0.153,0.154,0.138	0.143,0.159,0.201	-0.019	0.019
7828	ENSG00000149761.9	NUDT22	chr11	+	64226289	64227132	64226289	64226427	64226634	64227132	7828	498639490	481561529	624474599	662528580	356	149	0.434681	0.989291	0.302,0.323,0.279	0.283,0.273,0.302	0.015	0.015
7829	ENSG00000173486.14	FKBP2	chr11	+	64243198	64243497	64243198	64243311	64243450	64243497	7829	10111074994	321337083192	118110421075	385034673436	288	149	0.955832	1	0.14,0.13,0.139	0.137,0.135,0.139	-0.001	0.001
7831	ENSG00000168066.21	SF1	chr11	-	64764605	64766155	64764605	64765518	64765950	64766155	7831	753481937015	156159156	923882408596	260217181	581	149	0.0607754	0.427433	0.925,0.93,0.92	0.901,0.907,0.924	0.014	0.014
7832	ENSG00000146670.10	CDCA5	chr11	-	65083363	65083550	65083363	65083399	65083484	65083550	7832	332365336	120013141100	322343325	120710681143	234	149	0.901059	1	0.15,0.15,0.163	0.145,0.17,0.153	-0.002	0.002
7833	ENSG00000162300.13	ZFPL1	chr11	+	65084241	65084800	65084241	65084360	65084690	65084800	7833	189236234	8,12,7	228202253	8,15,20	479	149	0.0946485	0.522528	0.88,0.86,0.912	0.899,0.807,0.797	0.05	0.05
7834	ENSG00000162300.13	ZFPL1	chr11	+	65084241	65084800	65084241	65084378	65084690	65084800	7834	178228215	609713671	218174245	664689666	461	149	0.93189	1	0.086,0.094,0.094	0.096,0.075,0.106	-0.001	0.001
7835	ENSG00000162300.13	ZFPL1	chr11	+	65085114	65086608	65085114	65085226	65086414	65086608	7835	384501372	486592540	341388396	611496572	1337	149	0.14956	0.64473	0.081,0.086,0.071	0.059,0.08,0.072	0.009	0.009
7836	ENSG00000162300.13	ZFPL1	chr11	+	65085114	65086608	65085114	65085314	65086414	65086608	7836	356472354	0,0,0	312360369	2,1,0	1249	149	1	1	1.0,1.0,1.0	0.949,0.977,1.0	0.025	0.025
7837	ENSG00000149823.9	VPS51	chr11	+	65107186	65107727	65107186	65107372	65107580	65107727	7837	295471349	2,7,3	348303391	4,2,0	357	149	0.13361	0.613628	0.984,0.966,0.98	0.973,0.984,1.0	-0.009	0.009
7838	ENSG00000149823.9	VPS51	chr11	+	65107580	65108022	65107580	65107727	65107802	65108022	7838	416421400	152418111473	389384384	169213841624	224	149	0.640848	1	0.154,0.134,0.153	0.133,0.156,0.136	0.005	0.005
7839	ENSG00000149823.9	VPS51	chr11	+	65109704	65110603	65109704	65109923	65110481	65110603	7839	498764580	132417131434	611519647	161914951433	707	149	0.617274	1	0.073,0.086,0.079	0.074,0.068,0.087	0.003	0.003
7840	ENSG00000149809.17	TM7SF2	chr11	+	65112810	65113414	65112810	65112865	65113219	65113414	7840	42,48,40	12,11,9	34,28,30	3,4,8	503	149	0.221959	0.769932	0.509,0.564,0.568	0.77,0.675,0.526	-0.11	0.11
7842	ENSG00000149809.17	TM7SF2	chr11	+	65114712	65115081	65114712	65114832	65114912	65115081	7842	10,11,9	30,27,40	7,11,7	13,19,18	229	149	0.179967	0.699642	0.178,0.21,0.128	0.259,0.274,0.202	-0.073	0.073
7843	ENSG00000149809.17	TM7SF2	chr11	+	65114912	65115598	65114912	65115081	65115475	65115598	7843	7,15,12	0,0,0	10,7,9	0,1,0	543	149	1	1	1.0,1.0,1.0	1.0,0.658,1.0	0.114	0.114
7844	ENSG00000162298.19	SYVN1	chr11	-	65130001	65130379	65130001	65130172	65130250	65130379	7844	94,94,122	217183204	74,97,112	214184195	227	149	0.580114	1	0.221,0.252,0.282	0.185,0.257,0.274	0.013	0.013
7845	ENSG00000162298.19	SYVN1	chr11	-	65130001	65130379	65130001	65130175	65130250	65130379	7845	81,72,81	325313242	61,78,93	273293259	224	149	0.716383	1	0.142,0.133,0.182	0.129,0.15,0.193	-0.005	0.005
7846	ENSG00000162298.19	SYVN1	chr11	-	65131273	65131596	65131273	65131373	65131469	65131596	7846	109190130	506564429	123126135	511409420	245	149	0.915491	1	0.116,0.17,0.156	0.128,0.158,0.164	-0.003	0.003
7847	ENSG00000162298.19	SYVN1	chr11	-	65132247	65132780	65132247	65132308	65132731	65132780	7847	454538379	4,9,4	444341406	3,3,12	572	149	0.686832	1	0.967,0.94,0.961	0.975,0.967,0.898	0.009	0.009
7848	ENSG00000162298.19	SYVN1	chr11	-	65132247	65132780	65132247	65132351	65132731	65132780	7848	156215132	629730570	138119154	618531500	529	149	0.74794	1	0.065,0.077,0.061	0.059,0.059,0.08	0.002	0.002
7849	ENSG00000162298.19	SYVN1	chr11	-	65132921	65133320	65132921	65133074	65133159	65133320	7849	134,125,97	682771658	113,86,121	590618603	234	149	0.705319	1	0.111,0.094,0.086	0.109,0.081,0.113	-0.004	0.004
7850	ENSG00000162241.13	SLC25A45	chr11	-	65375191	65376675	65375191	65375896	65376535	65376675	7850	259345242	1,0,0	207225267	0,1,0	788	149	1	1	0.98,1.0,1.0	1.0,0.977,1.0	0.001	0.001
7851	ENSG00000162241.13	SLC25A45	chr11	-	65376817	65379938	65376817	65377076	65379866	65379938	7851	213311225	13,18,20	240177293	16,13,26	2939	149	0.5915	1	0.454,0.467,0.363	0.432,0.408,0.364	0.027	0.027
7852	ENSG00000142186.17	SCYL1	chr11	+	65538269	65538704	65538269	65538324	65538441	65538704	7852	363416341	117112911111	393320370	133511741195	266	149	0.467589	1	0.148,0.153,0.147	0.142,0.132,0.148	0.009	0.009
7853	ENSG00000142186.17	SCYL1	chr11	+	65538269	65538704	65538269	65538324	65538446	65538704	7853	489540453	42,42,44	508418476	39,36,31	271	149	0.391349	0.954922	0.865,0.876,0.85	0.877,0.865,0.894	-0.015	0.015
7855	ENSG00000173039.19	RELA	chr11	-	65653600	65655762	65653600	65655000	65655687	65655762	7855	325290275	163117441475	283223222	164214991596	836	149	0.0688055	0.446119	0.034,0.029,0.032	0.03,0.026,0.024	0.005	0.005
7856	ENSG00000173039.19	RELA	chr11	-	65661686	65662088	65661686	65661819	65661936	65662088	7856	284286263	0,0,0	369266333	3,0,0	266	149	1	1	1.0,1.0,1.0	0.986,1.0,1.0	0.005	0.005
7857	ENSG00000173039.19	RELA	chr11	-	65661686	65662088	65661686	65661835	65661936	65662088	7857	203202192	110313251095	256190229	128910781311	250	149	0.467284	1	0.099,0.083,0.095	0.106,0.095,0.094	-0.006	0.006
7859	ENSG00000173039.19	RELA	chr11	-	65661936	65662205	65661936	65662088	65662178	65662205	7859	118174139	107112981148	172150191	136110871228	239	149	0.209971	0.752858	0.064,0.077,0.07	0.073,0.079,0.088	-0.01	0.01
7860	ENSG00000172732.12	MUS81	chr11	+	65864719	65865145	65864719	65864815	65865016	65865145	7860	653753564	649719568	546519568	566513539	350	149	0.948686	1	0.3,0.308,0.297	0.291,0.301,0.31	0.001	0.001
7861	ENSG00000172732.12	MUS81	chr11	+	65864719	65865145	65864719	65864815	65865114	65865145	7861	137615551291	63,78,68	119611371228	63,57,48	448	149	0.708057	1	0.879,0.869,0.863	0.863,0.869,0.895	-0.005	0.005
7862	ENSG00000172732.12	MUS81	chr11	+	65864719	65865323	65864719	65864815	65865219	65865323	7862	8911036832	0,1,1	760725823	2,0,4	553	149	1	1	1.0,0.996,0.996	0.99,1.0,0.982	0.007	0.007
7863	ENSG00000172732.12	MUS81	chr11	+	65864719	65865323	65864719	65865145	65865219	65865323	7863	380447388	890971868	348318347	782747758	223	149	0.964194	1	0.222,0.235,0.23	0.229,0.221,0.234	0.001	0.001
7864	ENSG00000172732.12	MUS81	chr11	+	65865810	65866439	65865810	65865894	65865985	65866439	7864	395389359	9211053962	292299323	891771835	240	149	0.526078	1	0.21,0.187,0.188	0.169,0.194,0.194	0.009	0.009
7865	ENSG00000215808.4	LINC01139	chr1	-	238485784	238486044	238485784	238485896	238486004	238486044	7865	49,54,38	0,2,0	23,46,27	0,0,0	257	149	1	1	1.0,0.94,1.0	1.0,1.0,1.0	-0.02	0.02
7867	ENSG00000174851.16	YIF1A	chr11	-	66284579	66284966	66284579	66284783	66284872	66284966	7867	376506422	206523932212	467414434	256321892279	238	149	0.679357	1	0.102,0.117,0.107	0.102,0.106,0.107	0.004	0.004
7869	ENSG00000137700.18	SLC37A4	chr11	-	119027627	119028426	119027627	119027770	119028193	119028426	7869	136201127	0,3,0	144132165	4,2,1	572	149	0.0534501	0.401667	1.0,0.946,1.0	0.904,0.945,0.977	0.04	0.04
7870	ENSG00000137700.18	SLC37A4	chr11	-	119027627	119028426	119027627	119027872	119028193	119028426	7870	96,170,97	253232245	96,92,125	336274251	470	149	0.0220647	0.259096	0.107,0.189,0.112	0.083,0.096,0.136	0.031	0.031
7871	ENSG00000174791.11	RIN1	chr11	-	66334513	66335682	66334513	66335251	66335609	66335682	7871	222231219	2,4,3	253302388	6,0,0	507	149	0.137608	0.62084	0.97,0.944,0.955	0.925,1.0,1.0	-0.019	0.019
7872	ENSG00000254986.7	DPP3	chr11	+	66495205	66495489	66495205	66495268	66495364	66495489	7872	142190139	390439423	258169200	582435546	245	149	0.551597	1	0.181,0.208,0.167	0.212,0.191,0.182	-0.01	0.01
7873	ENSG00000174483.20	BBS1	chr11	+	66515539	66515731	66515539	66515586	66515692	66515731	7873	33,50,44	137175120	47,31,50	99,97,123	255	149	0.066931	0.443578	0.123,0.143,0.176	0.217,0.157,0.192	-0.041	0.041
7874	ENSG00000174483.20	BBS1	chr11	+	66515692	66515933	66515692	66515731	66515860	66515933	7874	43,44,37	125198132	29,46,51	114110103	278	149	0.0518979	0.397345	0.156,0.106,0.131	0.12,0.183,0.21	-0.04	0.04
7875	ENSG00000174483.20	BBS1	chr11	+	66531655	66532219	66531655	66531742	66531950	66532219	7875	50,80,80	82,97,95	44,58,81	79,70,90	357	149	0.97614	1	0.203,0.256,0.26	0.189,0.257,0.273	0	0
7876	ENSG00000173992.9	CCS	chr11	+	66599115	66599636	66599115	66599253	66599458	66599636	7876	247357238	169243190	271282250	222186180	354	149	0.86758	1	0.381,0.382,0.345	0.339,0.39,0.369	0.003	0.003
7878	ENSG00000117114.20	ADGRL2	chr1	+	81980794	81981976	81980794	81980839	81981807	81981976	7878	15,12,11	1,0,0	5,11,0	0,0,0	1117	149	1	1	0.667,1.0,1.0	1.0,1.0,NA	-0.111	0.111
7879	ENSG00000173020.11	GRK2	chr11	+	67280731	67281184	67280731	67280783	67281092	67281184	7879	149203121	691912680	145160193	873789890	458	149	0.623019	1	0.066,0.068,0.055	0.051,0.062,0.066	0.003	0.003
7880	ENSG00000173020.11	GRK2	chr11	+	67281821	67282542	67281821	67281952	67282270	67282542	7880	217290225	8001095903	258204206	1015875923	467	149	0.332854	0.89206	0.08,0.078,0.074	0.075,0.069,0.066	0.007	0.007
7881	ENSG00000173020.11	GRK2	chr11	+	67282270	67282542	67282270	67282365	67282434	67282542	7881	194232171	741965883	181211207	1029865942	218	149	0.411817	0.971587	0.152,0.141,0.117	0.107,0.143,0.131	0.01	0.01
7882	ENSG00000173020.11	GRK2	chr11	+	67283706	67283949	67283706	67283773	67283853	67283949	7882	102161107	791930761	102127116	10899441113	229	149	0.00954227	0.164189	0.077,0.101,0.084	0.057,0.08,0.064	0.02	0.02
7883	ENSG00000173020.11	GRK2	chr11	+	67284846	67285188	67284846	67284983	67285074	67285188	7883	222266212	8511068811	240245242	10938791070	240	149	0.505469	1	0.139,0.134,0.14	0.12,0.148,0.123	0.007	0.007
7884	ENSG00000172932.16	ANKRD13D	chr11	+	67290077	67290446	67290077	67290213	67290321	67290446	7884	77,95,94	251394229	78,89,110	309234260	257	149	0.38075	0.943464	0.151,0.123,0.192	0.128,0.181,0.197	-0.013	0.013
7885	ENSG00000172932.16	ANKRD13D	chr11	+	67291475	67291746	67291475	67291521	67291602	67291746	7885	47,39,39	303375278	30,26,42	332274292	230	149	0.251579	0.79982	0.091,0.063,0.083	0.055,0.058,0.085	0.013	0.013
7886	ENSG00000172932.16	ANKRD13D	chr11	+	67299057	67299611	67299057	67299124	67299529	67299611	7886	622755627	192250197	695622620	269236218	554	149	0.125864	0.593835	0.466,0.448,0.461	0.41,0.415,0.433	0.039	0.039
7887	ENSG00000172932.16	ANKRD13D	chr11	+	67301281	67301823	67301281	67301398	67301731	67301823	7887	452509523	0,0,0	421508488	1,0,0	482	149	1	1	1.0,1.0,1.0	0.992,1.0,1.0	0.003	0.003
7888	ENSG00000172830.13	SSH3	chr11	+	67306837	67307113	67306837	67306962	67307041	67307113	7888	41,73,61	110,99,104	16,35,46	57,54,57	228	149	0.975708	1	0.196,0.325,0.277	0.155,0.298,0.345	0	0
7890	ENSG00000175634.15	RPS6KB2	chr11	+	67429526	67432657	67429526	67429595	67432599	67432657	7890	9511171821	2,0,1	9029011027	4,2,1	3153	149	0.0681567	0.445072	0.957,1.0,0.975	0.914,0.955,0.98	0.028	0.028
7891	ENSG00000175634.15	RPS6KB2	chr11	+	67433125	67433447	67433125	67433216	67433339	67433447	7891	297363292	836982877	357294293	1095980879	272	149	0.315744	0.875227	0.163,0.168,0.154	0.152,0.141,0.154	0.013	0.013
7892	ENSG00000175634.15	RPS6KB2	chr11	+	67433994	67434275	67433994	67434057	67434197	67434275	7892	376441353	117613501364	382403391	133612321304	289	149	0.911834	1	0.142,0.144,0.118	0.128,0.144,0.134	-0.001	0.001
7893	ENSG00000175634.15	RPS6KB2	chr11	+	67434581	67435401	67434581	67434694	67434988	67435401	7893	423530454	112513411192	537456485	140012861259	443	149	0.789791	1	0.112,0.117,0.114	0.114,0.107,0.115	0.002	0.002
7894	ENSG00000110697.13	PITPNM1	chr11	-	67493687	67494070	67493687	67493837	67493921	67494070	7894	633797611	865999695	830692789	967871925	233	149	0.640729	1	0.319,0.338,0.36	0.354,0.337,0.353	-0.009	0.009
7895	ENSG00000110697.13	PITPNM1	chr11	-	67496177	67497436	67496177	67496345	67497230	67497436	7895	458640448	318301238	432462506	296304318	1034	149	0.107193	0.552178	0.172,0.235,0.213	0.174,0.18,0.187	0.026	0.026
7896	ENSG00000110697.13	PITPNM1	chr11	-	67496177	67497436	67496177	67496348	67497230	67497436	7896	441614434	855957886	409433480	985940956	1031	149	0.0617947	0.430767	0.069,0.085,0.066	0.057,0.062,0.068	0.011	0.011
7897	ENSG00000167792.13	NDUFV1	chr11	+	67606957	67607324	67606957	67607076	67607298	67607324	7897	111015371178	2,5,0	109312981372	4,6,2	371	149	1	1	0.996,0.992,1.0	0.991,0.989,0.996	0.004	0.004
7898	ENSG00000167792.13	NDUFV1	chr11	+	67608225	67608722	67608225	67608478	67608551	67608722	7898	8201063756	237726762266	976821933	294826842664	222	149	0.332797	0.89206	0.188,0.21,0.183	0.182,0.17,0.19	0.013	0.013
7899	ENSG00000167792.13	NDUFV1	chr11	+	67608399	67608722	67608399	67608478	67608559	67608722	7899	10631313946	0,1,0	123110201154	1,2,1	230	149	1	1	1.0,0.999,1.0	0.999,0.997,0.999	0.001	0.001
7900	ENSG00000167792.13	NDUFV1	chr11	+	67610380	67611207	67610380	67610570	67610994	67611207	7900	100012511038	253727272520	115110441202	318727062751	573	149	0.442727	0.995793	0.093,0.107,0.097	0.086,0.091,0.102	0.006	0.006
7901	ENSG00000167799.10	NUDT8	chr11	-	67627937	67628400	67627937	67628251	67628322	67628400	7901	61,46,66	59,54,47	39,30,43	27,27,28	220	149	0.269172	0.82208	0.412,0.366,0.487	0.495,0.429,0.51	-0.056	0.056
7902	ENSG00000110719.10	TCIRG1	chr11	+	68042945	68043497	68042945	68043031	68043370	68043497	7902	164622151652	319442345	124911311371	305256303	488	149	0.151212	0.64792	0.612,0.605,0.594	0.556,0.574,0.58	0.034	0.034
7903	ENSG00000110719.10	TCIRG1	chr11	+	68047646	68047972	68047646	68047804	68047881	68047972	7903	367464380	752984728	295304333	553597683	226	149	0.745815	1	0.243,0.237,0.256	0.26,0.251,0.243	-0.006	0.006
7904	ENSG00000130340.17	SNX9	chr6	+	157906127	157909790	157906127	157906212	157909664	157909790	7904	85,147,78	296359268	127,85,87	375324343	3601	149	0.255839	0.806995	0.012,0.017,0.012	0.014,0.011,0.01	0.002	0.002
7905	ENSG00000130340.17	SNX9	chr6	+	157937433	157938747	157937433	157937523	157938632	157938747	7905	96,97,80	413470373	82,92,106	501435476	1258	149	0.481338	1	0.027,0.024,0.025	0.019,0.024,0.026	0.002	0.002
7906	ENSG00000130340.17	SNX9	chr6	+	157938632	157940974	157938632	157938747	157940882	157940974	7906	131172133	365396328	141116142	362391432	2284	149	0.147655	0.640407	0.023,0.028,0.026	0.025,0.019,0.021	0.004	0.004
7907	ENSG00000130340.17	SNX9	chr6	+	157938632	157940974	157938632	157938747	157940904	157940974	7907	188234194	2,0,0	235186197	0,1,0	2306	149	1	1	0.859,1.0,1.0	1.0,0.923,1.0	-0.021	0.021
7910	ENSG00000132740.10	IGHMBP2	chr11	+	68936236	68937091	68936236	68936823	68936922	68937091	7910	514611499	0,0,0	690704603	0,1,0	248	149	1	1	1.0,1.0,1.0	1.0,0.998,1.0	0.001	0.001
7912	ENSG00000214514.8	KRT42P	chr17	-	41626789	41627762	41626789	41626839	41627079	41627762	7912	20,13,29	4,11,17	5,16,7	2,14,2	389	149	0.686529	1	0.657,0.312,0.395	0.489,0.304,0.573	-0.001	0.001
2818	ENSG00000185513.17	L3MBTL1	chr20	+	43530283	43532924	43530283	43530419	43532772	43532924	2818	147210143	7,8,5	139131197	3,1,1	2502	149	0.00117903	0.042585	0.556,0.61,0.63	0.734,0.886,0.921	-0.248	0.248
7915	ENSG00000180879.14	SSR4	chrX	+	153798070	153798493	153798070	153798136	153798328	153798493	7915	811940877	480052564883	1134995981	603955145315	341	149	0.596019	1	0.069,0.072,0.073	0.076,0.073,0.075	-0.003	0.003
7916	ENSG00000168010.11	ATG16L2	chr11	+	72822477	72824842	72822477	72822543	72822847	72824842	7916	30,55,26	27,35,45	12,19,12	28,18,37	453	149	0.0179868	0.229063	0.268,0.341,0.16	0.124,0.258,0.096	0.097	0.097
7918	ENSG00000168010.11	ATG16L2	chr11	+	72828358	72828776	72828358	72828508	72828728	72828776	7918	18,11,10	59,59,34	18,7,7	48,35,37	369	149	0.933858	1	0.11,0.07,0.106	0.132,0.075,0.071	0.003	0.003
7919	ENSG00000257524.6	RP11-203J24.9	chr9	-	127885185	127886788	127885185	127885343	127886635	127886788	7919	472054974523	0,1,2	634253865618	1,2,0	1441	149	1	1	1.0,0.998,0.996	0.998,0.996,1.0	0	0
7920	ENSG00000163382.13	NAXE	chr1	+	156592100	156592475	156592100	156592209	156592364	156592475	7920	466552458	225826822312	531434491	266322802357	304	149	0.831858	1	0.092,0.092,0.089	0.089,0.085,0.093	0.002	0.002
7921	ENSG00000163382.13	NAXE	chr1	+	156592556	156593555	156592556	156592670	156593407	156593555	7921	273261254	205023372014	309243265	233818822146	886	149	0.724203	1	0.022,0.018,0.021	0.022,0.021,0.02	-0.001	0.001
7922	ENSG00000163382.13	NAXE	chr1	+	156592556	156593555	156592556	156592670	156593463	156593555	7922	135914811333	1,0,2	147113201293	4,7,1	942	149	0.410575	0.971486	0.995,1.0,0.991	0.983,0.968,0.995	0.013	0.013
7923	ENSG00000111641.12	NOP2	chr12	-	6560097	6560569	6560097	6560326	6560446	6560569	7923	657761667	129116431320	840866811	195016841816	269	149	0.497646	1	0.22,0.204,0.219	0.193,0.222,0.198	0.01	0.01
7924	ENSG00000111641.12	NOP2	chr12	-	6560446	6560787	6560446	6560569	6560697	6560787	7924	377446365	150720341648	449452475	246821922277	277	149	0.119066	0.57878	0.119,0.106,0.106	0.089,0.1,0.101	0.014	0.014
7926	ENSG00000214517.10	PPME1	chr11	+	74250953	74251715	74250953	74251018	74251647	74251715	7926	283393277	145116271302	325321343	155913561298	778	149	0.390964	0.95471	0.036,0.044,0.039	0.038,0.043,0.048	-0.003	0.003
7927	ENSG00000175832.13	ETV4	chr17	-	43545273	43545668	43545273	43545367	43545557	43545668	7927	108169121	187188195	284240279	424387391	339	149	0.782515	1	0.202,0.283,0.214	0.227,0.214,0.239	0.006	0.006
7929	ENSG00000149273.15	RPS3	chr11	+	75401639	75402446	75401639	75401733	75402351	75402446	7929	552666155072	424444842742946	667157666173	557004724847991	767	149	0.691129	1	0.025,0.026,0.022	0.023,0.023,0.024	0.001	0.001
7930	ENSG00000149273.15	RPS3	chr11	+	75401639	75402446	75401639	75401705	75402379	75402446	7930	367974330437020	0,0,0	473214106941613	0,0,2	823	149	1	1	1.0,1.0,1.0	1.0,1.0,1.0	0	0
7932	ENSG00000101158.15	NELFCD	chr20	+	58988913	58989640	58988913	58989021	58989487	58989640	7932	533669509	168720541596	519522583	213118281942	615	149	0.100115	0.538748	0.071,0.073,0.072	0.056,0.065,0.068	0.009	0.009
7933	ENSG00000101158.15	NELFCD	chr20	+	58992997	58993544	58992997	58993112	58993448	58993544	7933	548639519	227629172210	664640573	326527222838	485	149	0.369126	0.935044	0.069,0.063,0.067	0.059,0.067,0.058	0.005	0.005
7934	ENSG00000101158.15	NELFCD	chr20	+	58993623	58994239	58993623	58993675	58994109	58994239	7934	244728662348	83,102,85	303826522863	99,117,88	583	149	0.938935	1	0.883,0.878,0.876	0.887,0.853,0.893	0.001	0.001
7935	ENSG00000101158.15	NELFCD	chr20	+	58993623	58994239	58993623	58993764	58994109	58994239	7935	132116161281	185820991780	150914241590	259021932220	494	149	0.149409	0.644514	0.177,0.188,0.178	0.149,0.164,0.178	0.017	0.017
7936	ENSG00000101158.15	NELFCD	chr20	+	58994641	58995133	58994641	58994824	58994925	58995133	7936	386445133842	52,70,26	506745624721	49,48,50	250	149	0.294731	0.853359	0.978,0.975,0.989	0.984,0.983,0.983	-0.003	0.003
7941	ENSG00000132017.10	DCAF15	chr19	+	13960286	13960580	13960286	13960391	13960464	13960580	7941	440503426	422547480	489409457	557464430	222	149	0.910514	1	0.412,0.382,0.373	0.371,0.372,0.416	0.003	0.003
7942	ENSG00000148288.13	GBGT1	chr9	-	133152952	133155312	133152952	133154242	133155177	133155312	7942	8,7,1	0,2,0	0,5,3	1,0,0	1084	149	0.559821	1	1.0,0.325,1.0	0.0,1.0,1.0	0.108	0.108
7943	ENSG00000148288.13	GBGT1	chr9	-	133155900	133156065	133155900	133155936	133156014	133156065	7943	3,0,2	6,10,2	1,0,0	2,1,0	227	149	1	1	0.247,0.0,0.396	0.247,0.0,NA	0.091	0.091
7944	ENSG00000117226.12	GBP3	chr1	-	89013184	89014279	89013184	89013427	89014082	89014279	7944	17,10,5	21,17,9	10,16,1	21,19,22	804	149	0.181366	0.702985	0.13,0.098,0.093	0.081,0.135,0.008	0.032	0.032
6957	ENSG00000249859.12	PVT1	chr8	+	127854395	127855319	127854395	127854423	127855154	127855319	6957	32,33,24	4,0,4	50,34,25	0,1,0	880	149	5.27165e-05	0.00612757	0.575,1.0,0.504	1.0,0.852,1.0	-0.258	0.258
7947	ENSG00000099949.21	LZTR1	chr22	+	20994103	20994727	20994103	20994269	20994557	20994727	7947	391525383	142175124	461458462	209143170	437	149	0.394724	0.957674	0.484,0.506,0.513	0.429,0.522,0.481	0.024	0.024
7948	ENSG00000099949.21	LZTR1	chr22	+	20994869	20995872	20994869	20995026	20995745	20995872	7948	235288235	287402309	237272293	345338384	868	149	0.894579	1	0.123,0.11,0.115	0.105,0.121,0.116	0.002	0.002
7949	ENSG00000099949.21	LZTR1	chr22	+	20995962	20996801	20995962	20996112	20996695	20996801	7949	452591418	250304264	461455563	350256329	732	149	0.264474	0.817177	0.269,0.284,0.244	0.211,0.266,0.258	0.021	0.021
7950	ENSG00000099949.21	LZTR1	chr22	+	20996695	20996966	20996695	20996801	20996885	20996966	7950	187230168	239356252	171160201	382276313	233	149	0.0373931	0.335026	0.333,0.292,0.299	0.223,0.27,0.291	0.047	0.047
7954	ENSG00000110172.12	CHORDC1	chr11	-	90210535	90214175	90210535	90210594	90214017	90214175	7954	6741036703	0,0,0	1089948979	3,2,0	3572	149	0.792233	1	1.0,1.0,1.0	0.938,0.952,1.0	0.037	0.037
7955	ENSG00000186787.10	SPIN2B	chrX	-	57119681	57120631	57119681	57120101	57120404	57120631	7955	132,155,97	9,8,5	131,107,86	13,1,5	452	149	0.877748	1	0.829,0.865,0.865	0.769,0.972,0.85	-0.011	0.011
7956	ENSG00000100353.18	EIF3D	chr22	-	36525663	36526131	36525663	36525709	36525998	36526131	7956	519582508	224324842299	731625716	313224732665	438	149	0.305657	0.866865	0.073,0.074,0.07	0.074,0.079,0.084	-0.007	0.007
7957	ENSG00000150316.12	CWC15	chr11	-	94970976	94971487	94970976	94971065	94971374	94971487	7957	169230146	118113071129	201164203	170414881516	458	149	0.0415627	0.352869	0.044,0.054,0.04	0.037,0.035,0.042	0.008	0.008
7958	ENSG00000125520.14	SLC2A4RG	chr20	+	63741868	63742230	63741868	63742056	63742129	63742230	7958	663821694	255029372407	692646618	235322892258	222	149	0.769871	1	0.149,0.158,0.162	0.165,0.159,0.155	-0.003	0.003
7959	ENSG00000077458.13	FAM76B	chr11	-	95788498	95789782	95788498	95788563	95789391	95789782	7959	112165104	74,74,57	142,71,109	107,72,86	977	149	0.00326046	0.0807912	0.188,0.254,0.218	0.168,0.131,0.162	0.066	0.066
7961	ENSG00000087053.20	MTMR2	chr11	-	95857551	95858632	95857551	95857635	95858530	95858632	7961	107161151	7621049866	112117140	1019800842	1044	149	0.321877	0.880343	0.02,0.021,0.024	0.015,0.02,0.023	0.002	0.002
7962	ENSG00000087053.20	MTMR2	chr11	-	95862271	95865676	95862271	95862366	95865439	95865676	7962	89,127,96	6,1,6	92,89,114	1,4,0	3222	149	0.103506	0.543152	0.407,0.855,0.425	0.81,0.507,1.0	-0.21	0.21
7963	ENSG00000087053.20	MTMR2	chr11	-	95862271	95865676	95862271	95862366	95865590	95865676	7963	100136101	3,1,9	96,98,115	4,4,1	3373	149	0.766774	1	0.596,0.857,0.331	0.515,0.52,0.836	-0.029	0.029
7964	ENSG00000087053.20	MTMR2	chr11	-	95862271	95865676	95862271	95862366	95865600	95865676	7964	101136102	714942711	95100116	900748844	3383	149	1	1	0.006,0.006,0.006	0.005,0.006,0.006	0	0
7965	ENSG00000104872.11	PIH1D1	chr19	-	49447826	49448010	49447826	49447908	49448000	49448010	7965	433501381	145018191302	435396491	185015301768	241	149	0.2116	0.754074	0.156,0.146,0.153	0.127,0.138,0.147	0.014	0.014
7966	ENSG00000110330.9	BIRC2	chr11	+	102348597	102350749	102348597	102348719	102349877	102350749	7966	119114351159	1,0,2	248720892134	0,3,0	1307	149	1	1	0.993,1.0,0.985	1.0,0.988,1.0	-0.003	0.003
7967	ENSG00000110330.9	BIRC2	chr11	+	102348597	102350749	102348597	102348764	102349877	102350749	7967	116113991117	3,0,1	242920412050	5,1,0	1262	149	1	1	0.979,1.0,0.992	0.983,0.996,1.0	-0.003	0.003
7968	ENSG00000110330.9	BIRC2	chr11	+	102348597	102350749	102348597	102348719	102350000	102350749	7968	137016531304	0,0,0	279823402419	1,0,6	1430	149	1	1	1.0,1.0,1.0	0.997,1.0,0.977	0.009	0.009
7969	ENSG00000187240.17	DYNC2H1	chr11	+	103154450	103154809	103154450	103154606	103154694	103154809	7969	1,9,3	19,30,16	4,5,8	24,19,13	237	149	0.271006	0.824611	0.032,0.159,0.105	0.095,0.142,0.279	-0.073	0.073
7971	ENSG00000137752.24	CASP1	chr11	-	105025507	105026356	105025507	105025600	105026225	105026356	7971	13,13,2	6,4,2	23,14,13	4,14,0	774	149	0.27363	0.827369	0.294,0.385,0.161	0.525,0.161,1.0	-0.282	0.282
7972	ENSG00000188493.15	C19orf54	chr19	-	40740855	40742770	40740855	40741439	40742398	40742770	7972	938963765	4,7,14	941833953	4,18,18	1108	149	0.0912412	0.514544	0.969,0.949,0.88	0.969,0.862,0.877	0.03	0.03
7973	ENSG00000188493.15	C19orf54	chr19	-	40740855	40742770	40740855	40741439	40742514	40742770	7973	10791129888	1,7,1	10749561105	0,2,3	1224	149	0.271716	0.825218	0.992,0.952,0.991	1.0,0.983,0.978	-0.009	0.009
7974	ENSG00000188493.15	C19orf54	chr19	-	40740855	40742770	40740855	40741439	40742576	40742770	7974	11611221980	0,1,0	115410461174	4,0,2	1286	149	0.777057	1	1.0,0.993,1.0	0.971,1.0,0.986	0.012	0.012
7976	ENSG00000230615.7	RP5-1198O20.4	chr1	+	44050949	44051494	44050949	44051158	44051289	44051494	7976	12,18,16	4,5,6	12,7,15	4,4,2	280	149	0.688283	1	0.615,0.657,0.587	0.615,0.482,0.8	-0.013	0.013
7978	ENSG00000182809.11	CRIP2	chr14	+	105478265	105478507	105478265	105478360	105478449	105478507	7978	589668546	263829632735	432385441	196616731692	238	149	0.332935	0.89206	0.123,0.124,0.111	0.121,0.126,0.14	-0.01	0.01
7979	ENSG00000182809.11	CRIP2	chr14	+	105478449	105478871	105478449	105478507	105478730	105478871	7979	602838679	372642773784	528535517	299525322706	372	149	0.422746	0.981551	0.061,0.073,0.067	0.066,0.078,0.071	-0.005	0.005
7980	ENSG00000182809.11	CRIP2	chr14	+	105479124	105479493	105479124	105479219	105479435	105479493	7980	293366311	412448694342	220160266	339228743016	365	149	0.611315	1	0.028,0.03,0.028	0.026,0.022,0.035	0.001	0.001
7981	ENSG00000132000.14	PODNL1	chr19	-	13931186	13932112	13931186	13931887	13931963	13932112	7981	6,7,11	8,14,7	1,6,0	6,5,12	225	149	0.0290277	0.296019	0.332,0.249,0.51	0.099,0.443,0.0	0.183	0.183
7982	ENSG00000003756.17	RBM5	chr3	+	50100531	50103166	50100531	50100605	50103082	50103166	7982	183022741707	469505418	136213151590	436435443	2626	149	0.00690821	0.131833	0.181,0.204,0.188	0.151,0.146,0.169	0.036	0.036
7983	ENSG00000003756.17	RBM5	chr3	+	50117073	50117379	50117073	50117171	50117249	50117379	7983	352468315	105412981094	361380403	129810951183	227	149	0.835096	1	0.18,0.191,0.159	0.154,0.186,0.183	0.002	0.002
7987	ENSG00000116786.13	PLEKHM2	chr1	+	15727013	15727832	15727013	15727068	15727191	15727832	7987	124414081270	3,6,0	140312391169	3,8,5	272	149	1	1	0.996,0.992,1.0	0.996,0.988,0.992	0.004	0.004
7988	ENSG00000149577.16	SIDT2	chr11	+	117189334	117190025	117189334	117189401	117189951	117190025	7988	23,26,15	139183129	10,18,20	102,96,105	699	149	0.695556	1	0.034,0.029,0.024	0.02,0.038,0.039	-0.003	0.003
7989	ENSG00000167257.11	RNF214	chr11	+	117238600	117239860	117238600	117238646	117239800	117239860	7989	406455348	19,11,11	407348306	20,11,11	1303	149	0.536394	1	0.71,0.825,0.783	0.699,0.783,0.761	0.025	0.025
7425	ENSG00000172927.8	MYEOV	chr11	+	69295232	69297287	69295232	69295495	69295591	69297287	7425	5,5,8	2,6,0	8,7,10	0,0,2	245	149	0.00130312	0.0460269	0.603,0.336,1.0	1.0,1.0,0.753	-0.271	0.271
7992	ENSG00000186318.18	BACE1	chr11	-	117293053	117294008	117293053	117293188	117293870	117294008	7992	127174101	215278237	145130135	271242236	831	149	0.976496	1	0.096,0.101,0.071	0.088,0.088,0.093	0	0
7993	ENSG00000110274.16	CEP164	chr11	+	117394919	117395191	117394919	117395003	117395122	117395191	7993	58,44,43	149218190	45,24,33	183182219	268	149	0.0125418	0.189672	0.178,0.101,0.112	0.12,0.068,0.077	0.042	0.042
7998	ENSG00000186166.9	CENATAC	chr11	+	119011938	119012254	119011938	119012003	119012148	119012254	7998	68118126	126163139	135134134	164158160	294	149	0.273112	0.8271	0.215,0.268,0.315	0.294,0.301,0.298	-0.032	0.032
7999	ENSG00000149428.19	HYOU1	chr11	-	119055492	119055843	119055492	119055571	119055749	119055843	7999	114141105	9381114976	132129117	11479871107	327	149	0.906219	1	0.052,0.055,0.047	0.05,0.056,0.046	0.001	0.001
8001	ENSG00000172269.20	DPAGT1	chr11	-	119096522	119097297	119096522	119097063	119097141	119097297	8001	81125119	467542431	148140110	657535598	227	149	0.932055	1	0.102,0.131,0.153	0.129,0.147,0.108	0.001	0.001
8002	ENSG00000172269.20	DPAGT1	chr11	-	119097141	119097551	119097141	119097297	119097444	119097551	8002	97,103,87	9,12,7	96104102	9,10,14	296	149	0.666234	1	0.844,0.812,0.862	0.843,0.84,0.786	0.016	0.016
8003	ENSG00000172269.20	DPAGT1	chr11	-	119097141	119097551	119097141	119097297	119097463	119097551	8003	173187138	491552467	177201189	692634609	315	149	0.294143	0.852042	0.143,0.138,0.123	0.108,0.13,0.128	0.013	0.013
8004	ENSG00000172269.20	DPAGT1	chr11	-	119096527	119098043	119096527	119097063	119097854	119098043	8004	279334298	0,0,0	425346326	2,1,0	940	149	1	1	1.0,1.0,1.0	0.971,0.982,1.0	0.016	0.016
8005	ENSG00000172269.20	DPAGT1	chr11	-	119097141	119098043	119097141	119097297	119097854	119098043	8005	151155146	6,3,5	195150166	5,3,3	706	149	0.3518	0.911658	0.842,0.916,0.86	0.892,0.913,0.921	-0.036	0.036
8006	ENSG00000172269.20	DPAGT1	chr11	-	119097141	119098043	119097141	119097551	119097854	119098043	8006	97125129	501576434	195132152	655607561	452	149	0.302217	0.863304	0.06,0.067,0.089	0.089,0.067,0.082	-0.007	0.007
8007	ENSG00000172269.20	DPAGT1	chr11	-	119097141	119098487	119097141	119097297	119098402	119098487	8007	443553428	10,4,10	610530582	5,5,3	1254	149	0.0153251	0.208012	0.84,0.943,0.836	0.935,0.926,0.958	-0.067	0.067
8008	ENSG00000172269.20	DPAGT1	chr11	-	119097141	119098487	119097141	119098043	119098402	119098487	8008	138165117	196235163	179181194	268250248	508	149	0.842313	1	0.171,0.171,0.174	0.164,0.175,0.187	-0.003	0.003
8009	ENSG00000172269.20	DPAGT1	chr11	-	119097854	119098487	119097854	119097925	119098402	119098487	8009	535723540	10,12,6	801705723	13,8,3	626	149	0.215204	0.761715	0.927,0.935,0.955	0.936,0.954,0.983	-0.019	0.019
8010	ENSG00000172269.20	DPAGT1	chr11	-	119100629	119101138	119100629	119100750	119101017	119101138	8010	540695611	2,3,1	728683716	10,7,2	416	149	0.0221427	0.259096	0.99,0.988,0.995	0.963,0.972,0.992	0.015	0.015
8011	ENSG00000172269.20	DPAGT1	chr11	-	119100629	119101138	119100629	119100827	119101017	119101138	8011	215263246	6,17,5	240245261	11,15,11	339	149	0.330225	0.890831	0.94,0.872,0.956	0.906,0.878,0.913	0.024	0.024
8012	ENSG00000172269.20	DPAGT1	chr11	-	119100629	119101138	119100629	119100843	119101017	119101138	8012	125149139	452499415	116126141	621562529	323	149	0.00862285	0.152703	0.113,0.121,0.134	0.079,0.094,0.109	0.029	0.029
8013	ENSG00000172269.20	DPAGT1	chr11	-	119100629	119101138	119100629	119100877	119101017	119101138	8013	113137122	0,4,0	109108123	1,2,0	289	149	0.643011	1	1.0,0.946,1.0	0.983,0.965,1.0	-0.001	0.001
8014	ENSG00000172269.20	DPAGT1	chr11	-	119101017	119101860	119101017	119101138	119101494	119101860	8014	121167131	571627491	168138198	759725736	505	149	0.421923	0.981213	0.059,0.073,0.073	0.061,0.053,0.074	0.006	0.006
8015	ENSG00000172269.20	DPAGT1	chr11	-	119100629	119101867	119100629	119101249	119101494	119101867	8015	56,94,78	0,0,0	90,82,132	1,0,0	394	149	1	1	1.0,1.0,1.0	0.971,1.0,1.0	0.01	0.01
8016	ENSG00000036672.16	USP2	chr11	-	119359023	119359342	119359023	119359134	119359230	119359342	8016	0,2,1	20,25,10	3,1,1	9,23,21	245	149	0.719072	1	0.0,0.046,0.057	0.169,0.026,0.028	-0.04	0.04
8017	ENSG00000137818.12	RPLP1	chr15	+	69453646	69455287	69453646	69453721	69455169	69455287	8017	11499135659879	620307000066541	134991171012170	812866831968363	1597	149	0.895272	1	0.017,0.018,0.014	0.015,0.016,0.016	0.001	0.001
8020	ENSG00000255248.9	MIR100HG	chr11	-	122064179	122066434	122064179	122064271	122066135	122066434	8020	12,15,10	1,5,5	5,1,27	6,3,7	2013	149	0.24228	0.789851	0.47,0.182,0.129	0.058,0.024,0.222	0.159	0.159
8022	ENSG00000109971.14	HSPA8	chr11	-	123058251	123059261	123058251	123058484	123059058	123059261	8022	170372125716727	0,2,0	256382151822051	0,0,0	723	149	1	1	1.0,1.0,1.0	1.0,1.0,1.0	0	0
8024	ENSG00000186073.14	CDIN1	chr15	+	36808323	36810244	36808323	36808489	36808903	36810244	8024	373377322	15,21,23	539414433	36,18,13	563	149	0.50767	1	0.868,0.826,0.787	0.798,0.859,0.898	-0.025	0.025
8025	ENSG00000150433.10	TMEM218	chr11	-	125102131	125102809	125102131	125102317	125102636	125102809	8025	66,144,92	83,103,78	93,80,100	100,78,85	468	149	0.629305	1	0.202,0.308,0.273	0.228,0.246,0.272	0.012	0.012
8026	ENSG00000150433.10	TMEM218	chr11	-	125102131	125102809	125102131	125102351	125102636	125102809	8026	49,122,77	3,6,5	75,64,79	12,6,9	434	149	0.01659	0.220958	0.849,0.875,0.841	0.682,0.786,0.751	0.115	0.115
8029	ENSG00000150433.10	TMEM218	chr11	-	125102131	125102809	125102131	125102317	125102733	125102809	8029	145271163	93,106,89	186159185	111,73,129	565	149	0.35529	0.917353	0.291,0.403,0.326	0.306,0.365,0.274	0.025	0.025
8030	ENSG00000150433.10	TMEM218	chr11	-	125102131	125102809	125102131	125102351	125102733	125102809	8030	128249148	16,12,4	169143164	17,2,16	531	149	0.731973	1	0.692,0.853,0.912	0.736,0.953,0.742	0.009	0.009
8035	ENSG00000064309.16	CDON	chr11	-	125994283	125995052	125994283	125994389	125994870	125995052	8035	0,3,0	32,47,41	1,0,2	40,24,48	630	149	1	1	0.0,0.015,0.0	0.006,0.0,0.01	0	0
8037	ENSG00000178904.19	DPY19L3	chr19	+	32467473	32468813	32467473	32467626	32468730	32468813	8037	300291209	0,2,0	265280290	0,6,0	1253	149	0.0860306	0.505045	1.0,0.945,1.0	1.0,0.847,1.0	0.033	0.033
8038	ENSG00000196323.14	ZBTB44	chr11	-	130226676	130231715	130226676	130228356	130231638	130231715	8038	183220181762	0,0,0	228018691919	0,1,0	3431	149	1	1	1.0,1.0,1.0	1.0,0.988,1.0	0.004	0.004
8039	ENSG00000151498.12	ACAD8	chr11	+	134259607	134261179	134259607	134259745	134261043	134261179	8039	371568455	85,124,69	552468514	96127118	1447	149	0.412313	0.971587	0.31,0.321,0.404	0.372,0.275,0.31	0.026	0.026
8041	ENSG00000140043.12	PTGR2	chr14	+	73876997	73880176	73876997	73877168	73880054	73880176	8041	66,94,50	13,7,6	59,67,40	9,10,9	3035	149	0.337926	0.894051	0.2,0.397,0.29	0.243,0.248,0.179	0.072	0.072
8044	ENSG00000002016.18	RAD52	chr12	-	916343	916820	916343	916483	916638	916820	8044	124173120	92,82,93	185150209	106105109	304	149	0.562287	1	0.398,0.508,0.387	0.461,0.412,0.484	-0.021	0.021
8045	ENSG00000002016.18	RAD52	chr12	-	916343	916820	916343	916532	916638	916820	8045	90,119,86	9,12,6	140112167	13,17,5	255	149	0.900328	1	0.854,0.853,0.893	0.863,0.794,0.951	-0.003	0.003
8046	ENSG00000002016.18	RAD52	chr12	-	916343	916820	916343	916535	916638	916820	8046	84,116,85	6,15,6	138106161	7,14,19	252	149	0.78437	1	0.892,0.821,0.893	0.921,0.817,0.834	0.011	0.011
8047	ENSG00000002016.18	RAD52	chr12	-	926795	927263	926795	926946	927144	927263	8047	21,25,12	4,5,9	16,30,22	9,4,2	347	149	0.455155	1	0.693,0.682,0.364	0.433,0.763,0.825	-0.094	0.094
8049	ENSG00000002016.18	RAD52	chr12	-	929763	930144	929763	929886	930050	930144	8049	23,28,45	82,114,72	50,33,39	90101109	313	149	0.512111	1	0.118,0.105,0.229	0.209,0.135,0.146	-0.013	0.013
8052	ENSG00000111203.13	ITFG2	chr12	+	2817222	2817950	2817222	2817318	2817908	2817950	8052	44,49,39	307435351	53,50,29	416295354	739	149	0.912854	1	0.028,0.022,0.022	0.025,0.033,0.016	-0.001	0.001
8055	ENSG00000215039.7	CD27-AS1	chr12	-	6446960	6448150	6446960	6447087	6448036	6448150	8055	168234169	8,3,3	120108145	3,3,6	1098	149	0.645606	1	0.74,0.914,0.884	0.844,0.83,0.766	0.033	0.033
8056	ENSG00000139192.12	TAPBPL	chr12	+	6457405	6457744	6457405	6457543	6457668	6457744	8056	40,60,54	7,2,2	28,40,31	3,0,1	274	149	0.0920344	0.515147	0.757,0.942,0.936	0.835,1.0,0.944	-0.048	0.048
8057	ENSG00000139190.17	VAMP1	chr12	-	6462236	6464941	6462236	6462842	6464889	6464941	8057	162424141659	22,10,12	176615091840	20,12,19	2196	149	0.284012	0.838267	0.834,0.942,0.904	0.857,0.895,0.868	0.02	0.02
8058	ENSG00000139190.17	VAMP1	chr12	-	6462236	6464941	6462236	6464486	6464889	6464941	8058	408554444	0,0,0	444354376	0,2,0	552	149	1	1	1.0,1.0,1.0	1.0,0.979,1.0	0.007	0.007
8059	ENSG00000010292.13	NCAPD2	chr12	+	6514264	6514587	6514264	6514392	6514463	6514587	8059	185204177	164020591585	162167205	173015371764	220	149	0.899519	1	0.071,0.063,0.07	0.06,0.069,0.073	0.001	0.001
8060	ENSG00000089692.9	LAG3	chr12	+	6777790	6778455	6777790	6777921	6778243	6778455	8060	33,67,35	5,5,6	52,36,43	11,22,4	471	149	0.0959048	0.52659	0.676,0.809,0.649	0.599,0.341,0.773	0.14	0.14
8061	ENSG00000110811.20	P3H3	chr12	+	6833591	6834049	6833591	6833644	6833924	6834049	8061	140244181	19,17,21	132134147	11,21,20	429	149	0.402276	0.963202	0.719,0.833,0.75	0.806,0.689,0.719	0.029	0.029
8062	ENSG00000111665.12	CDCA3	chr12	-	6849322	6849858	6849322	6849413	6849564	6849858	8062	422507368	68,66,47	407386392	74,62,81	300	149	0.0448584	0.369086	0.755,0.792,0.795	0.732,0.756,0.706	0.049	0.049
8063	ENSG00000111665.12	CDCA3	chr12	-	6849322	6849858	6849322	6849429	6849564	6849858	8063	359390284	11081301978	321307299	123810461122	284	149	0.25232	0.79982	0.145,0.136,0.132	0.12,0.133,0.123	0.012	0.012
8064	ENSG00000111665.12	CDCA3	chr12	-	6850466	6851009	6850466	6850596	6850832	6851009	8064	335490440	155018061725	374321352	169814931485	385	149	0.298613	0.858922	0.077,0.095,0.09	0.079,0.077,0.084	0.007	0.007
8065	ENSG00000111667.14	USP5	chr12	+	6863829	6864195	6863829	6863973	6864049	6864195	8065	296428326	162518091553	395310339	193515741587	225	149	0.837115	1	0.108,0.135,0.122	0.119,0.115,0.124	0.002	0.002
8066	ENSG00000186523.14	FAM86B1	chr8	-	12186351	12186833	12186351	12186617	12186699	12186833	8066	1,2,0	0,0,1	0,0,0	0,0,8	231	149	1	1	1.0,1.0,0.0	NA,NA,0.0	0.667	0.667
8067	ENSG00000111684.11	LPCAT3	chr12	-	6977366	6978507	6977366	6977525	6978340	6978507	8067	9621105964	2,6,3	1023905963	0,0,0	964	149	0.195534	0.730595	0.987,0.966,0.98	1.0,1.0,1.0	-0.022	0.022
8068	ENSG00000111684.11	LPCAT3	chr12	-	6977366	6978507	6977366	6977525	6978420	6978507	8068	134515971429	1,0,2	144212301344	0,0,2	1044	149	1	1	0.995,1.0,0.99	1.0,1.0,0.99	-0.002	0.002
8069	ENSG00000139194.8	RBP5	chr12	-	7128239	7128889	7128239	7128418	7128702	7128889	8069	81,81,58	0,0,1	33,77,80	0,0,0	433	149	1	1	1.0,1.0,0.952	1.0,1.0,1.0	-0.016	0.016
8070	ENSG00000059804.16	SLC2A3	chr12	-	7929683	7930642	7929683	7929871	7930479	7930642	8070	14,25,5	22,25,32	3,15,17	28,26,10	757	149	0.978566	1	0.111,0.164,0.03	0.021,0.102,0.251	-0.023	0.023
8071	ENSG00000089818.18	NECAP1	chr12	+	8089935	8090299	8089935	8090036	8090194	8090299	8071	71,96,64	313392338	104,78,89	327332371	307	149	0.17414	0.692616	0.099,0.106,0.084	0.134,0.102,0.104	-0.017	0.017
8072	ENSG00000089818.18	NECAP1	chr12	+	8090194	8091850	8090194	8090299	8091768	8091850	8072	318392308	308363280	239239327	397303315	1618	149	0.00404097	0.092264	0.087,0.09,0.092	0.053,0.068,0.087	0.02	0.02
8074	ENSG00000089818.18	NECAP1	chr12	+	8090194	8092784	8090194	8090299	8092675	8092784	8074	509661462	3,8,1	468434557	2,3,9	2525	149	0.490448	1	0.909,0.83,0.965	0.932,0.895,0.785	0.031	0.031
8075	ENSG00000089818.18	NECAP1	chr12	+	8090194	8092784	8090194	8090343	8092675	8092784	8075	464628429	0,1,2	440408535	0,0,0	2481	149	0.458195	1	1.0,0.974,0.928	1.0,1.0,1.0	-0.033	0.033
8076	ENSG00000089818.18	NECAP1	chr12	+	8090194	8092784	8090194	8091850	8092675	8092784	8076	262339215	380396337	297257285	433390374	974	149	0.741107	1	0.095,0.116,0.089	0.095,0.092,0.104	0.003	0.003
8077	ENSG00000089818.18	NECAP1	chr12	+	8090194	8093055	8090194	8090299	8092871	8093055	8077	592743551	0,0,1	549514628	0,0,0	2721	149	1	1	1.0,1.0,0.968	1.0,1.0,1.0	-0.011	0.011
8078	ENSG00000089818.18	NECAP1	chr12	+	8090194	8093055	8090194	8092784	8092871	8093055	8078	89,91,93	314350250	98,92,77	331364375	236	149	0.146909	0.639191	0.152,0.141,0.19	0.157,0.138,0.115	0.024	0.024
8086	ENSG00000126838.10	PZP	chr12	-	9202318	9202684	9202318	9202371	9202524	9202684	8086	0,0,1	1,0,0	0,0,0	0,0,2	302	149	1	1	0.0,NA,1.0	NA,NA,0.0	0.5	0.5
8087	ENSG00000069493.15	CLEC2D	chr12	+	9692827	9693948	9692827	9692931	9693824	9693948	8087	24,29,28	0,0,0	33,27,26	0,1,0	1042	149	1	1	1.0,1.0,1.0	1.0,0.794,1.0	0.069	0.069
8095	ENSG00000270629.6	NBPF14	chr1	-	148595542	148595890	148595542	148595752	148595854	148595890	8095	57,82,53	7,5,2	64,51,42	4,0,1	251	149	0.0292002	0.296019	0.829,0.907,0.94	0.905,1.0,0.961	-0.063	0.063
8099	ENSG00000187147.18	RNF220	chr1	+	44649882	44651723	44649882	44649957	44650703	44651723	8099	473538494	137315811188	547438518	150612901450	895	149	0.740659	1	0.054,0.054,0.065	0.057,0.054,0.056	0.002	0.002
8100	ENSG00000164509.16	IL31RA	chr5	+	55906105	55907460	55906105	55906288	55907358	55907460	8100	0,0,0	2,1,3	3,0,3	6,1,0	1219	149	0.178313	0.69662	0.0,0.0,0.0	0.058,0.0,1.0	-0.353	0.353
8102	ENSG00000271853.5	RP1-178F15.5	chr1	-	153632033	153632240	153632033	153632063	153632154	153632240	8102	29,45,23	0,3,0	62,29,47	3,3,2	240	149	0.0458103	0.371941	1.0,0.903,1.0	0.928,0.857,0.936	0.061	0.061
8103	ENSG00000135297.17	MTO1	chr6	+	73466208	73466606	73466208	73466408	73466488	73466606	8103	23,28,22	230278221	12,30,25	306220281	229	149	0.355222	0.917353	0.061,0.062,0.061	0.025,0.081,0.055	0.008	0.008
8104	ENSG00000135297.17	MTO1	chr6	+	73466208	73466606	73466208	73466408	73466492	73466606	8104	38,35,34	2,0,1	31,54,50	0,0,0	233	149	0.318005	0.876285	0.924,1.0,0.956	1.0,1.0,1.0	-0.04	0.04
8105	ENSG00000135297.17	MTO1	chr6	+	73479731	73480126	73479731	73479844	73479935	73480126	8105	66,73,72	257373262	92,79,102	317289340	240	149	0.14311	0.63315	0.138,0.108,0.146	0.153,0.145,0.157	-0.021	0.021
8106	ENSG00000135297.17	MTO1	chr6	+	73479731	73480126	73479731	73479844	73480038	73480126	8106	304328306	1,0,0	329307345	5,2,4	343	149	0.129522	0.602207	0.992,1.0,1.0	0.966,0.985,0.974	0.022	0.022
8107	ENSG00000135297.17	MTO1	chr6	+	73479935	73480367	73479935	73480126	73480292	73480367	8107	93,137,92	11,9,12	115,99,122	19,13,21	315	149	0.0598928	0.424103	0.8,0.878,0.784	0.741,0.783,0.733	0.068	0.068
8108	ENSG00000135297.17	MTO1	chr6	+	73479935	73480367	73479935	73480126	73480317	73480367	8108	112162117	7,12,8	144125158	8,9,8	340	149	0.581086	1	0.875,0.855,0.865	0.887,0.859,0.896	-0.016	0.016
8113	ENSG00000168255.20	POLR2J3	chr7	-	102566996	102568184	102566996	102567083	102568009	102568184	8113	414453355	42,63,36	486363386	54,53,50	1075	149	0.478158	1	0.577,0.499,0.577	0.555,0.487,0.517	0.031	0.031
8114	ENSG00000182400.15	TRAPPC6B	chr14	-	39158284	39159550	39158284	39158402	39159449	39159550	8114	79,108,74	14,20,12	82,71,119	22,7,11	1196	149	0.498925	1	0.413,0.402,0.434	0.317,0.558,0.574	-0.067	0.067
8115	ENSG00000182400.15	TRAPPC6B	chr14	-	39158284	39159550	39158284	39158402	39159482	39159550	8115	104,140,84	101,115,93	102,86,140	117113110	1229	149	0.491121	1	0.111,0.129,0.099	0.096,0.084,0.134	0.008	0.008
8121	ENSG00000246695.8	RASSF8-AS1	chr12	-	25952757	25955241	25952757	25953076	25955137	25955241	8121	440545412	11,15,13	407413444	18,6,18	2210	149	0.626703	1	0.729,0.71,0.681	0.604,0.823,0.624	0.023	0.023
8122	ENSG00000076604.15	TRAF4	chr17	+	28747842	28748178	28747842	28747947	28748016	28748178	8122	521624546	146318531529	531518531	179615791620	218	149	0.279559	0.834369	0.196,0.187,0.196	0.168,0.183,0.183	0.015	0.015
8124	ENSG00000175166.17	PSMD2	chr3	+	184303319	184303749	184303319	184303466	184303642	184303749	8124	707874687	231628102354	878874783	350628562988	325	149	0.226045	0.776109	0.123,0.125,0.118	0.103,0.123,0.107	0.011	0.011
8125	ENSG00000095906.17	NUBP2	chr16	+	1786536	1786955	1786536	1786655	1786737	1786955	8125	414540426	11,6,5	440414391	9,8,19	231	149	0.0292501	0.296019	0.96,0.983,0.982	0.969,0.971,0.93	0.018	0.018
8126	ENSG00000095906.17	NUBP2	chr16	+	1786536	1786955	1786536	1786655	1786756	1786955	8126	518658541	199523032217	536521475	239320961838	250	149	0.393495	0.956144	0.134,0.146,0.127	0.118,0.129,0.133	0.009	0.009
8127	ENSG00000095906.17	NUBP2	chr16	+	1786536	1787831	1786536	1786655	1787676	1787831	8127	220027542528	297449345	255022942205	493366347	1170	149	0.0873816	0.505853	0.485,0.439,0.483	0.397,0.444,0.447	0.04	0.04
8128	ENSG00000095906.17	NUBP2	chr16	+	1786536	1787831	1786536	1786955	1787676	1787831	8128	656851815	183620581714	838728717	210618311711	870	149	0.832132	1	0.058,0.066,0.075	0.064,0.064,0.067	0.001	0.001
8129	ENSG00000095906.17	NUBP2	chr16	+	1787940	1788207	1787940	1788051	1788137	1788207	8129	486542478	221025422324	523406446	256421712335	235	149	0.314271	0.873931	0.122,0.119,0.115	0.115,0.106,0.108	0.009	0.009
8130	ENSG00000095906.17	NUBP2	chr16	+	1787940	1788207	1787940	1788051	1788160	1788207	8130	9411013904	15,5,9	1018854863	12,12,6	258	149	0.795948	1	0.973,0.992,0.983	0.98,0.976,0.988	0.001	0.001
8131	ENSG00000196155.13	PLEKHG4	chr16	+	67277509	67280806	67277509	67280543	67280710	67280806	8131	343411278	152189173	394311397	279195196	316	149	0.120313	0.581565	0.516,0.506,0.431	0.4,0.429,0.489	0.045	0.045
8133	ENSG00000164877.19	MICALL2	chr7	-	1436741	1437608	1436741	1436856	1437433	1437608	8133	369446362	0,0,0	251286389	1,0,0	726	149	1	1	1.0,1.0,1.0	0.981,1.0,1.0	0.006	0.006
8134	ENSG00000164877.19	MICALL2	chr7	-	1436741	1437608	1436741	1436856	1437534	1437608	8134	441512433	282261222	304340437	234177167	827	149	0.838419	1	0.22,0.261,0.26	0.19,0.257,0.32	-0.009	0.009
8135	ENSG00000164877.19	MICALL2	chr7	-	1438096	1438353	1438096	1438220	1438288	1438353	8135	244297235	184202129	172135197	149134121	217	149	0.152422	0.649733	0.477,0.502,0.556	0.442,0.409,0.528	0.052	0.052
8136	ENSG00000164877.19	MICALL2	chr7	-	1440590	1442484	1440590	1440684	1442191	1442484	8136	366591413	191243205	260264370	192138159	1656	149	0.161041	0.668066	0.147,0.18,0.153	0.109,0.147,0.173	0.017	0.017
8137	ENSG00000137070.18	IL11RA	chr9	+	34655217	34655665	34655217	34655317	34655604	34655665	8137	55,72,89	116114104	37,34,32	76,67,71	436	149	0.0754331	0.468653	0.139,0.178,0.226	0.143,0.148,0.133	0.04	0.04
8138	ENSG00000126934.14	MAP2K2	chr19	-	4094452	4095449	4094452	4094498	4095387	4095449	8138	664798608	357042363355	814751736	455038404029	1038	149	1	1	0.026,0.026,0.025	0.025,0.027,0.026	0	0
8139	ENSG00000132424.17	PNISR	chr6	-	99403828	99404702	99403828	99403882	99404602	99404702	8139	9861344801	482685512	910823906	595535543	869	149	0.0875699	0.506179	0.26,0.252,0.212	0.208,0.209,0.222	0.028	0.028
8140	ENSG00000132424.17	PNISR	chr6	-	99414571	99416428	99414571	99414686	99416348	99416428	8140	167298184	109119112	156182216	98,74,81	1811	149	0.25587	0.806995	0.112,0.171,0.119	0.116,0.168,0.18	-0.021	0.021
8141	ENSG00000132424.17	PNISR	chr6	-	99414571	99416428	99414571	99414690	99416348	99416428	8141	141250146	439520460	124154180	457385456	1807	149	0.636407	1	0.026,0.038,0.026	0.022,0.032,0.032	0.001	0.001
8142	ENSG00000129317.15	PUS7L	chr12	-	43754335	43755261	43754335	43754442	43755216	43755261	8142	594779564	0,0,0	643642681	0,0,3	923	149	1	1	1.0,1.0,1.0	1.0,1.0,0.973	0.009	0.009
3173	ENSG00000178038.17	ALS2CL	chr3	-	46674565	46676402	46674565	46675976	46676244	46676402	3173	9,21,18	2,8,1	3,10,16	0,1,0	417	149	3.96641e-05	0.00514321	0.617,0.484,0.865	1.0,0.781,1.0	-0.272	0.272
8144	ENSG00000061273.18	HDAC7	chr12	-	47784078	47785471	47784078	47784217	47785386	47785471	8144	7911094816	643802686	671648925	760696682	1318	149	0.0363418	0.331334	0.122,0.134,0.119	0.091,0.095,0.133	0.019	0.019
8145	ENSG00000061273.18	HDAC7	chr12	-	47789812	47791308	47789812	47789920	47791258	47791308	8145	782819597	597732502	555611667	595538642	1487	149	0.10532	0.547429	0.116,0.101,0.106	0.085,0.102,0.094	0.014	0.014
8146	ENSG00000061273.18	HDAC7	chr12	-	47791870	47792669	47791870	47792004	47792537	47792669	8146	364376302	0,7,11	303300360	1,3,4	682	149	0.0453883	0.37039	1.0,0.921,0.857	0.985,0.956,0.952	-0.038	0.038
8147	ENSG00000167880.8	EVPL	chr17	-	76017738	76018600	76017738	76017911	76018445	76018600	8147	92107115	0,0,0	83,81,127	2,0,0	683	149	1	1	1.0,1.0,1.0	0.901,1.0,1.0	0.033	0.033
8148	ENSG00000132507.18	EIF5A	chr17	+	7311349	7311651	7311349	7311481	7311577	7311651	8148	504259575094	239912754923935	702363576322	344702950330610	245	149	0.803437	1	0.113,0.116,0.115	0.11,0.116,0.112	0.002	0.002
8149	ENSG00000142534.7	RPS11	chr19	+	49497193	49497595	49497193	49497325	49497519	49497595	8149	186332251618269	304893546331925	243262070221604	421673624336219	343	149	0.625112	1	0.21,0.216,0.199	0.2,0.199,0.206	0.007	0.007
8150	ENSG00000142534.7	RPS11	chr19	+	49497193	49498046	49497193	49497282	49497519	49498046	8150	212702590021189	4,15,6	277512376124669	12,16,6	386	149	1	1	1.0,0.999,0.999	0.999,0.998,0.999	0.001	0.001
8151	ENSG00000142534.7	RPS11	chr19	+	49497193	49497595	49497193	49497282	49497580	49497595	8151	414004988141546	0,2,4	558004746148255	0,0,0	447	149	1	1	1.0,1.0,1.0	1.0,1.0,1.0	0	0
8152	ENSG00000142534.7	RPS11	chr19	+	49497193	49498046	49497193	49497595	49497916	49498046	8152	622074516226	403734737242290	815371367006	566024778647857	470	149	0.63301	1	0.047,0.047,0.045	0.044,0.045,0.044	0.002	0.002
8153	ENSG00000167535.8	CACNB3	chr12	+	48824668	48825243	48824668	48824733	48825162	48825243	8153	34,30,40	21,17,11	30,32,15	6,15,14	578	149	0.9721	1	0.294,0.313,0.484	0.563,0.355,0.216	-0.014	0.014
8154	ENSG00000169884.14	WNT10B	chr12	-	48967945	48968319	48967945	48968006	48968148	48968319	8154	380425313	0,0,0	583435503	0,1,1	291	149	1	1	1.0,1.0,1.0	1.0,0.996,0.996	0.003	0.003
8158	ENSG00000167552.15	TUBA1A	chr12	-	49186309	49186833	49186309	49186458	49186610	49186833	8158	339355354	161819851534	218218196	1027962912	301	149	0.561203	1	0.094,0.081,0.103	0.095,0.101,0.096	-0.005	0.005
8159	ENSG00000110844.14	PRPF40B	chr12	+	49631859	49632880	49631859	49631925	49632854	49632880	8159	28,64,58	1,10,4	46,46,33	1,0,3	1078	149	0.0267224	0.286638	0.795,0.469,0.667	0.864,1.0,0.603	-0.179	0.179
8160	ENSG00000110844.14	PRPF40B	chr12	+	49633013	49633547	49633013	49633124	49633426	49633547	8160	22,15,5	24,33,24	28,13,23	36,12,11	451	149	0.012295	0.187148	0.232,0.131,0.064	0.204,0.264,0.409	-0.15	0.15
8161	ENSG00000110844.14	PRPF40B	chr12	+	49642234	49642675	49642234	49642372	49642579	49642675	8161	54,64,75	29,55,16	66,39,52	21,31,36	356	149	0.639619	1	0.438,0.328,0.662	0.568,0.345,0.377	0.046	0.046
8162	ENSG00000120798.17	NR2C1	chr12	-	95057730	95058489	95057730	95057878	95058309	95058489	8162	125171126	72,96,74	172127143	100,75,80	580	149	0.975071	1	0.308,0.314,0.304	0.306,0.303,0.315	0.001	0.001
8167	ENSG00000205420.11	KRT6A	chr12	-	52490568	52490953	52490568	52490733	52490857	52490953	8167	0,2,0	0,0,0	0,0,0	5,0,0	273	149	1	1	NA,1.0,NA	0.0,NA,NA	1	1
8168	ENSG00000170486.11	KRT72	chr12	-	52585588	52586172	52585588	52585835	52585962	52586172	8168	84,102,93	3,2,4	53,35,38	2,0,2	276	149	0.39127	0.954922	0.938,0.965,0.926	0.935,1.0,0.911	-0.006	0.006
8171	ENSG00000111057.11	KRT18	chr12	+	52950327	52950906	52950327	52950410	52950749	52950906	8171	197423651992	10239116539387	275423902411	140241190811915	488	149	0.89042	1	0.056,0.058,0.061	0.057,0.058,0.058	0.001	0.001
8172	ENSG00000257337.7	RP11-983P16.4	chr12	-	53045599	53046061	53045599	53045653	53045960	53046061	8172	0,4,6	3,12,17	0,2,2	12,8,3	456	149	0.107759	0.553214	0.0,0.098,0.103	0.0,0.076,0.179	-0.018	0.018
8173	ENSG00000111077.18	TNS2	chr12	+	53058315	53058637	53058315	53058445	53058571	53058637	8173	18,16,19	86,91,62	5,15,3	36,52,47	275	149	0.237296	0.786112	0.102,0.087,0.142	0.07,0.135,0.033	0.031	0.031
8174	ENSG00000111077.18	TNS2	chr12	+	53059046	53060258	53059046	53059971	53060166	53060258	8174	191185234	2,1,0	132128130	1,0,0	344	149	1	1	0.976,0.988,1.0	0.983,1.0,1.0	-0.006	0.006
8176	ENSG00000111077.18	TNS2	chr12	+	53062619	53063257	53062619	53062691	53063088	53063257	8176	55,46,31	0,0,2	23,19,13	0,0,0	546	149	1	1	1.0,1.0,0.809	1.0,1.0,1.0	-0.064	0.064
8177	ENSG00000111077.18	TNS2	chr12	+	53062619	53063257	53062619	53062697	53063088	53063257	8177	42,41,25	111110118	18,14,12	73,77,56	540	149	0.0420183	0.354852	0.095,0.093,0.055	0.064,0.048,0.056	0.025	0.025
8178	ENSG00000123349.15	PFDN5	chr12	+	53295838	53296467	53295838	53295941	53296429	53296467	8178	149117871575	18,19,29	182616261651	23,22,20	637	149	0.74561	1	0.951,0.957,0.927	0.949,0.945,0.951	-0.003	0.003
8180	ENSG00000123349.15	PFDN5	chr12	+	53295838	53297924	53295838	53295941	53297702	53297924	8180	270832912652	0,0,0	303528452990	0,0,2	1910	149	1	1	1.0,1.0,1.0	1.0,1.0,0.991	0.003	0.003
8181	ENSG00000123349.15	PFDN5	chr12	+	53295838	53297924	53295838	53295941	53297849	53297924	8181	289135622821	19,12,22	323630533245	34,25,16	2057	149	0.100374	0.538772	0.917,0.956,0.903	0.873,0.898,0.936	0.023	0.023
8182	ENSG00000123349.15	PFDN5	chr12	+	53295838	53297924	53295838	53296275	53297849	53297924	8182	161220471450	478654854982	163116311834	628853865486	1723	149	0.205592	0.74722	0.028,0.031,0.025	0.022,0.026,0.028	0.003	0.003
8183	ENSG00000123349.15	PFDN5	chr12	+	53296429	53297924	53296429	53296467	53297849	53297924	8183	148818591330	7,5,10	150614961682	20,7,4	1531	149	0.22024	0.768789	0.954,0.973,0.928	0.88,0.954,0.976	0.015	0.015
8184	ENSG00000123349.15	PFDN5	chr12	+	53296429	53297924	53296429	53296551	53297849	53297924	8184	142918061268	29,53,44	144214571624	73,34,47	1447	149	0.315481	0.875227	0.835,0.778,0.748	0.67,0.815,0.781	0.032	0.032
8185	ENSG00000123349.15	PFDN5	chr12	+	53297849	53298150	53297849	53297924	53298018	53298150	8185	52,90,62	3,4,3	82,87,68	9,2,7	243	149	0.233201	0.782824	0.914,0.932,0.927	0.848,0.964,0.856	0.035	0.035
8186	ENSG00000123349.15	PFDN5	chr12	+	53295838	53298150	53295838	53295941	53298044	53298150	8186	346141693378	0,0,0	388536003758	2,0,0	2252	149	1	1	1.0,1.0,1.0	0.992,1.0,1.0	0.003	0.003
8187	ENSG00000123349.15	PFDN5	chr12	+	53295838	53298150	53295838	53297924	53298044	53298150	8187	644735651	527362595292	768681649	698661355964	269	149	0.292473	0.85109	0.063,0.061,0.064	0.057,0.058,0.057	0.005	0.005
8188	ENSG00000123349.15	PFDN5	chr12	+	53297849	53298150	53297849	53297924	53298048	53298150	8188	807939855	12,17,13	1008860854	21,15,18	273	149	0.338395	0.894233	0.973,0.968,0.973	0.963,0.969,0.963	0.006	0.006
8189	ENSG00000094914.14	AAAS	chr12	-	53307844	53308133	53307844	53307929	53308051	53308133	8189	186274259	896978876	257243267	11631003936	271	149	0.653817	1	0.102,0.133,0.14	0.108,0.118,0.136	0.004	0.004
8190	ENSG00000094914.14	AAAS	chr12	-	53308724	53309020	53308724	53308815	53308959	53309020	8190	115168110	604887713	117154167	938705808	293	149	0.945173	1	0.088,0.088,0.073	0.06,0.1,0.095	-0.002	0.002
8191	ENSG00000094914.14	AAAS	chr12	-	53308724	53309020	53308724	53308851	53308959	53309020	8191	32,48,34	19,16,21	27,37,59	17,12,15	257	149	0.337218	0.894051	0.494,0.635,0.484	0.479,0.641,0.695	-0.067	0.067
8192	ENSG00000094914.14	AAAS	chr12	-	53315093	53315426	53315093	53315140	53315334	53315426	8192	73,148,88	876998919	95,81,116	11501042962	343	149	0.178487	0.69662	0.035,0.061,0.04	0.035,0.033,0.05	0.006	0.006
8193	ENSG00000094914.14	AAAS	chr12	-	53314297	53315782	53314297	53314441	53315726	53315782	8193	326416317	0,0,0	364278363	0,0,4	1434	149	0.590697	1	1.0,1.0,1.0	1.0,1.0,0.904	0.032	0.032
8194	ENSG00000094914.14	AAAS	chr12	-	53314297	53315782	53314297	53315426	53315726	53315782	8194	96,112,92	686861738	86,79,88	885890838	449	149	0.0126215	0.189858	0.044,0.041,0.04	0.031,0.029,0.034	0.01	0.01
8195	ENSG00000094914.14	AAAS	chr12	-	53315093	53315782	53315093	53315140	53315726	53315782	8195	97170105	3,3,0	97107134	0,3,0	735	149	0.115675	0.572374	0.868,0.92,1.0	1.0,0.878,1.0	-0.03	0.03
8196	ENSG00000094914.14	AAAS	chr12	-	53315334	53315782	53315334	53315486	53315726	53315782	8196	40,44,34	2,3,1	28,40,41	2,4,1	389	149	0.891424	1	0.885,0.849,0.929	0.843,0.793,0.94	0.029	0.029
8198	ENSG00000139625.13	MAP3K12	chr12	-	53484256	53485214	53484256	53484365	53485055	53485214	8198	161236212	119,117,70	160147154	91,59,71	839	149	0.808651	1	0.194,0.264,0.35	0.238,0.307,0.278	-0.005	0.005
8199	ENSG00000139625.13	MAP3K12	chr12	-	53486946	53487428	53486946	53487145	53487254	53487428	8199	123197171	1,0,0	141154142	0,6,0	258	149	0.622025	1	0.986,1.0,1.0	1.0,0.937,1.0	0.016	0.016
6851	ENSG00000178821.13	TMEM52	chr1	-	1919044	1919269	1919044	1919088	1919181	1919269	6851	5,13,11	8,20,11	12,20,12	5,6,3	242	149	0.000133341	0.0110503	0.278,0.286,0.381	0.596,0.672,0.711	-0.345	0.345
8201	ENSG00000012822.16	CALCOCO1	chr12	-	53713700	53714241	53713700	53713900	53714132	53714241	8201	58,122,87	148186130	61,62,74	128,80,105	381	149	0.493299	1	0.133,0.204,0.207	0.157,0.233,0.216	-0.021	0.021
8202	ENSG00000012822.16	CALCOCO1	chr12	-	53721466	53722183	53721466	53721615	53722024	53722183	8202	33,27,38	90141106	6,29,24	90,67,59	558	149	0.662584	1	0.089,0.049,0.087	0.017,0.104,0.098	0.002	0.002
8203	ENSG00000288550.2	RP11-1020A11.3	chr3	+	9923880	9924291	9923880	9923981	9924231	9924291	8203	201259166	3,9,3	160114129	9,7,5	399	149	0.0249541	0.276006	0.962,0.915,0.954	0.869,0.859,0.906	0.066	0.066
8204	ENSG00000123415.16	SMUG1	chr12	-	54188514	54188957	54188514	54188596	54188676	54188957	8204	42,66,61	0,1,0	74,52,62	1,0,0	229	149	1	1	1.0,0.977,1.0	0.98,1.0,1.0	-0.001	0.001
8208	ENSG00000135424.18	ITGA7	chr12	-	55694777	55695637	55694777	55694970	55695521	55695637	8208	21,19,29	22,18,12	26,13,1	7,7,8	700	149	0.951739	1	0.169,0.183,0.34	0.442,0.283,0.026	-0.02	0.02
8209	ENSG00000065357.20	DGKA	chr12	+	55938914	55939305	55938914	55938989	55939185	55939305	8209	15,34,24	123,145,88	13,21,15	79,61,64	345	149	0.547997	1	0.05,0.092,0.105	0.066,0.129,0.092	-0.013	0.013
8210	ENSG00000065357.20	DGKA	chr12	+	55939414	55940170	55939414	55939529	55940081	55940170	8210	69,68,49	116130109	53,36,28	118,83,78	701	149	0.156565	0.659803	0.112,0.1,0.087	0.087,0.084,0.071	0.019	0.019
8211	ENSG00000065357.20	DGKA	chr12	+	55940081	55940433	55940081	55940170	55940251	55940433	8211	38,33,39	0,5,1	20,31,22	0,1,2	230	149	0.309427	0.870941	1.0,0.81,0.962	1.0,0.953,0.877	-0.019	0.019
8212	ENSG00000065357.20	DGKA	chr12	+	55939414	55940433	55939414	55939529	55940313	55940433	8212	96,101,73	1,1,3	66,63,38	0,7,0	933	149	0.490344	1	0.939,0.942,0.795	1.0,0.59,1.0	0.029	0.029
8213	ENSG00000065357.20	DGKA	chr12	+	55939414	55940433	55939414	55940170	55940313	55940433	8213	47,46,43	120141107	23,40,23	87,86,72	292	149	0.707006	1	0.167,0.143,0.17	0.119,0.192,0.14	0.01	0.01
8214	ENSG00000065357.20	DGKA	chr12	+	55940081	55940433	55940081	55940168	55940313	55940433	8214	48,47,44	2,0,1	23,41,24	1,0,0	294	149	0.47567	1	0.924,1.0,0.957	0.921,1.0,1.0	-0.013	0.013
8215	ENSG00000065357.20	DGKA	chr12	+	55940081	55940722	55940081	55940433	55940623	55940722	8215	36,60,48	181167154	35,30,26	112125104	339	149	0.640663	1	0.08,0.136,0.12	0.121,0.095,0.099	0.007	0.007
8216	ENSG00000065357.20	DGKA	chr12	+	55940896	55941325	55940896	55940980	55941251	55941325	8216	37,47,45	125148116	28,31,16	103,114,98	420	149	0.0554571	0.408453	0.095,0.101,0.121	0.088,0.088,0.055	0.029	0.029
8217	ENSG00000065357.20	DGKA	chr12	+	55941997	55942263	55941997	55942083	55942173	55942263	8217	11,19,18	126112139	15,14,8	106,100,85	239	149	0.894419	1	0.052,0.096,0.075	0.081,0.08,0.055	0.002	0.002
8218	ENSG00000065357.20	DGKA	chr12	+	55951622	55952099	55951622	55951783	55952034	55952099	8218	17,19,22	95,101,94	25,21,21	81,91,86	400	149	0.221007	0.769134	0.062,0.065,0.08	0.103,0.079,0.083	-0.019	0.019
8219	ENSG00000065357.20	DGKA	chr12	+	55951622	55952431	55951622	55951783	55952340	55952431	8219	34,42,34	4,0,0	39,25,20	4,0,1	706	149	0.388725	0.953614	0.642,1.0,1.0	0.673,1.0,0.808	0.054	0.054
8220	ENSG00000065357.20	DGKA	chr12	+	55952340	55952932	55952340	55952431	55952733	55952932	8220	31,42,46	115,147,96	28,11,8	97,72,81	451	149	0.00270566	0.0728839	0.082,0.086,0.137	0.087,0.048,0.032	0.046	0.046
8221	ENSG00000065357.20	DGKA	chr12	+	55953349	55954021	55953349	55953410	55953684	55954021	8221	20,29,31	153190145	7,10,19	158139113	423	149	0.00331179	0.0811863	0.044,0.051,0.07	0.015,0.025,0.056	0.023	0.023
8222	ENSG00000185664.15	PMEL	chr12	-	55956948	55957671	55956948	55957059	55957185	55957671	8222	11,9,6	0,0,0	13,11,3	0,3,0	275	149	0.571291	1	1.0,1.0,1.0	1.0,0.665,1.0	0.112	0.112
8223	ENSG00000169727.12	GPS1	chr17	+	82053867	82054810	82053867	82054049	82054497	82054810	8223	204214187	389459372	290252233	498431380	597	149	0.0946321	0.522528	0.116,0.104,0.111	0.127,0.127,0.133	-0.019	0.019
8224	ENSG00000169727.12	GPS1	chr17	+	82053867	82054810	82053867	82054049	82054509	82054810	8224	334346296	202724141933	462389395	233920912159	609	149	0.0285221	0.294575	0.039,0.034,0.036	0.046,0.044,0.043	-0.008	0.008
8225	ENSG00000169727.12	GPS1	chr17	+	82056285	82056550	82056285	82056391	82056469	82056550	8225	568658505	201123911746	663600616	239119792032	227	149	0.646876	1	0.156,0.153,0.16	0.154,0.166,0.166	-0.006	0.006
8226	ENSG00000169727.12	GPS1	chr17	+	82056628	82057470	82056628	82056766	82056839	82057470	8226	388518399	213823071960	494419428	255923042362	222	149	0.335169	0.894051	0.109,0.131,0.12	0.115,0.109,0.108	0.009	0.009
8227	ENSG00000169727.12	GPS1	chr17	+	82056628	82057470	82056628	82056766	82057052	82057470	8227	635949717	6,18,3	803746737	11,17,9	435	149	0.196511	0.732533	0.973,0.948,0.988	0.962,0.938,0.966	0.014	0.014
8228	ENSG00000169727.12	GPS1	chr17	+	82056839	82057470	82056839	82056974	82057052	82057470	8228	335533409	266630692654	449405427	324229112993	227	149	0.444381	0.997023	0.076,0.102,0.092	0.083,0.084,0.086	0.006	0.006
8229	ENSG00000197728.11	RPS26	chr12	+	56042424	56043493	56042424	56042602	56043362	56043493	8229	759952747	231207160	10258131033	226210232	909	149	0.724408	1	0.35,0.43,0.434	0.426,0.388,0.422	-0.007	0.007
8233	ENSG00000065361.17	ERBB3	chr12	+	56094098	56095310	56094098	56094556	56095256	56095310	8233	0,0,1	0,1,0	0,0,0	0,2,0	849	149	1	1	NA,0.0,1.0	NA,0.0,NA	0.5	0.5
8236	ENSG00000170515.14	PA2G4	chr12	+	56106989	56107256	56106989	56107095	56107186	56107256	8236	112164118	411749873968	186160168	657157715777	240	149	0.651323	1	0.017,0.02,0.018	0.017,0.017,0.018	0.001	0.001
8237	ENSG00000092841.19	MYL6	chr12	+	56158357	56158711	56158357	56158404	56158683	56158711	8237	681882656338	129941625913375	666957195383	120521084810812	428	149	0.581189	1	0.154,0.15,0.142	0.162,0.155,0.148	-0.006	0.006
8238	ENSG00000092841.19	MYL6	chr12	+	56158683	56159730	56158683	56158711	56159586	56159730	8238	476661945038	236532942823734	425936513805	224431989119344	1024	149	0.29056	0.848583	0.028,0.03,0.03	0.027,0.026,0.028	0.002	0.002
8239	ENSG00000092841.19	MYL6	chr12	+	56158683	56159730	56158683	56158711	56159622	56159730	8239	110601404411912	23,15,5	1052693329038	4,9,4	1060	149	0.848524	1	0.985,0.992,0.997	0.997,0.993,0.997	-0.004	0.004
8240	ENSG00000092841.19	MYL6	chr12	+	56159586	56160148	56159586	56159622	56159974	56160148	8240	295703697630142	589798657	282202495024310	567456493	501	149	0.39518	0.957829	0.937,0.932,0.932	0.937,0.942,0.936	-0.005	0.005
8241	ENSG00000092841.19	MYL6	chr12	+	56159586	56160148	56159586	56159730	56159974	56160148	8241	700974713	264133121728318	625587595	265732260722683	393	149	0.635889	1	0.01,0.012,0.009	0.009,0.01,0.01	0.001	0.001
8242	ENSG00000092841.19	MYL6	chr12	+	56159586	56160148	56159586	56159622	56160024	56160148	8242	432655387743196	12,22,16	419813646535944	15,17,12	551	149	1	1	0.999,0.998,0.999	0.999,0.998,0.999	0	0
8243	ENSG00000139645.11	ANKRD52	chr12	-	56237806	56243392	56237806	56237968	56243237	56243392	8243	223132700022151	5,3,2	250452254324342	4,4,7	5418	149	1	1	0.992,0.996,0.997	0.994,0.994,0.99	0.002	0.002
8244	ENSG00000139645.11	ANKRD52	chr12	-	56257282	56257911	56257282	56257361	56257827	56257911	8244	107124103	235386278	80,63,97	234217276	615	149	0.297616	0.858215	0.099,0.072,0.082	0.076,0.066,0.078	0.011	0.011
8246	ENSG00000170581.14	STAT2	chr12	-	56350096	56350432	56350096	56350190	56350411	56350432	8246	58,76,73	104,88,102	52,50,50	83,55,70	370	149	0.829683	1	0.183,0.258,0.224	0.201,0.268,0.223	-0.009	0.009
8249	ENSG00000170581.14	STAT2	chr12	-	56354777	56355351	56354777	56354863	56355088	56355351	8249	56,76,36	0,0,0	38,45,35	0,1,0	374	149	1	1	1.0,1.0,1.0	1.0,0.947,1.0	0.018	0.018
8250	ENSG00000170581.14	STAT2	chr12	-	56354777	56355351	56354777	56354863	56355275	56355351	8250	78,128,62	60,74,76	70,65,53	53,50,64	561	149	0.571831	1	0.257,0.315,0.178	0.26,0.257,0.18	0.018	0.018
8251	ENSG00000196378.13	ZNF34	chr8	-	144778037	144778525	144778037	144778164	144778438	144778525	8251	22,35,22	77,99,85	18,25,21	103,64,83	423	149	0.425941	0.983637	0.091,0.111,0.084	0.058,0.121,0.082	0.008	0.008
8252	ENSG00000166986.15	MARS1	chr12	+	57489018	57489345	57489018	57489109	57489266	57489345	8252	148139117	100412811069	125128151	123412391138	306	149	0.5019	1	0.067,0.05,0.051	0.047,0.048,0.061	0.004	0.004
8253	ENSG00000166986.15	MARS1	chr12	+	57489266	57489558	57489266	57489345	57489423	57489558	8253	209274229	124415851241	227229256	148214091318	227	149	0.746474	1	0.099,0.102,0.108	0.091,0.096,0.113	0.003	0.003
8254	ENSG00000166986.15	MARS1	chr12	+	57489266	57489558	57489266	57489345	57489454	57489558	8254	418522407	2,6,5	480442478	10,2,5	258	149	0.506477	1	0.992,0.98,0.979	0.965,0.992,0.982	0.004	0.004
8255	ENSG00000166986.15	MARS1	chr12	+	57512007	57512353	57512007	57512103	57512235	57512353	8255	286387287	124114911065	409326375	164313491436	281	149	0.939264	1	0.109,0.121,0.125	0.117,0.114,0.122	0.001	0.001
8256	ENSG00000166986.15	MARS1	chr12	+	57512007	57512353	57512007	57512103	57512302	57512353	8256	162519221539	25,33,16	210317191782	12,29,24	348	149	0.251518	0.79982	0.965,0.961,0.976	0.987,0.962,0.97	-0.006	0.006
8257	ENSG00000166986.15	MARS1	chr12	+	57515919	57516158	57515919	57515991	57516138	57516158	8257	554587533	3,7,6	582605607	5,1,6	296	149	0.337436	0.894051	0.989,0.977,0.978	0.983,0.997,0.981	-0.006	0.006
8258	ENSG00000166986.15	MARS1	chr12	+	57515919	57516337	57515919	57515991	57516244	57516337	8258	900977855	171818471636	953937963	233619242055	402	149	0.0951866	0.524141	0.163,0.164,0.162	0.131,0.153,0.148	0.019	0.019
8259	ENSG00000166986.15	MARS1	chr12	+	57515919	57516337	57515919	57516158	57516244	57516337	8259	483560486	15,20,11	561524523	9,11,14	235	149	0.137356	0.620533	0.953,0.947,0.966	0.975,0.968,0.959	-0.012	0.012
8260	ENSG00000166986.15	MARS1	chr12	+	57516244	57516655	57516244	57516337	57516434	57516655	8260	267308227	151317561466	326272298	207016941908	246	149	0.50495	1	0.097,0.096,0.086	0.087,0.089,0.086	0.006	0.006
8261	ENSG00000111602.12	TIMELESS	chr12	-	56420568	56420881	56420568	56420687	56420812	56420881	8261	167214178	681784653	174198176	643641704	274	149	0.679342	1	0.118,0.129,0.129	0.128,0.144,0.12	-0.005	0.005
8262	ENSG00000111602.12	TIMELESS	chr12	-	56420962	56421809	56420962	56421134	56421726	56421809	8262	459607442	2,2,2	466461504	2,4,2	741	149	0.466806	1	0.979,0.984,0.978	0.979,0.959,0.981	0.007	0.007
8263	ENSG00000135423.13	GLS2	chr12	-	56475623	56475977	56475623	56475682	56475944	56475977	8263	30,26,21	0,1,5	13,20,17	0,0,0	411	149	0.00375825	0.0884975	1.0,0.904,0.604	1.0,1.0,1.0	-0.164	0.164
8264	ENSG00000198056.15	PRIM1	chr12	-	56746780	56747032	56746780	56746854	56746925	56747032	8264	42,52,41	198242219	39,51,34	321262228	220	149	0.0665764	0.442751	0.126,0.127,0.113	0.076,0.116,0.092	0.027	0.027
8265	ENSG00000123384.14	LRP1	chr12	+	57204626	57205249	57204626	57204749	57205108	57205249	8265	140193152	429479434	120,58,67	237211188	508	149	0.720005	1	0.087,0.106,0.093	0.129,0.075,0.095	-0.004	0.004
8266	ENSG00000123384.14	LRP1	chr12	+	57208037	57208817	57208037	57208216	57208710	57208817	8266	87,128,87	593830757	34,35,47	315255303	643	149	0.709405	1	0.033,0.035,0.026	0.024,0.031,0.035	0.001	0.001
8267	ENSG00000182199.11	SHMT2	chr12	+	57230802	57231913	57230802	57231000	57231712	57231913	8267	454532515	46,48,78	488475513	70,75,46	861	149	0.492548	1	0.631,0.657,0.533	0.547,0.523,0.659	0.031	0.031
8268	ENSG00000182199.11	SHMT2	chr12	+	57232210	57232575	57232210	57232292	57232424	57232575	8268	77,89,85	33,46,24	94,58,85	33,30,41	281	149	0.694018	1	0.553,0.506,0.653	0.602,0.506,0.524	0.027	0.027
8269	ENSG00000182199.11	SHMT2	chr12	+	57232210	57232575	57232210	57232292	57232452	57232575	8269	419507407	378545483864	533407504	520344494396	309	149	0.508322	1	0.051,0.051,0.048	0.047,0.042,0.052	0.003	0.003
8270	ENSG00000182199.11	SHMT2	chr12	+	57232210	57232575	57232210	57232292	57232482	57232575	8270	111013901138	4,0,7	150912461360	10,6,5	339	149	0.847936	1	0.992,1.0,0.986	0.985,0.989,0.992	0.004	0.004
8271	ENSG00000182199.11	SHMT2	chr12	+	57234002	57234726	57234002	57234110	57234233	57234726	8271	386454389	227024252125	513452471	316924472591	272	149	0.80447	1	0.085,0.093,0.091	0.081,0.092,0.091	0.002	0.002
8272	ENSG00000020577.14	SAMD4A	chr14	+	54784339	54784620	54784339	54784381	54784536	54784620	8272	19,25,18	3,3,6	30,23,12	0,7,9	304	149	0.856544	1	0.756,0.803,0.595	1.0,0.617,0.395	0.047	0.047
8273	ENSG00000020577.14	SAMD4A	chr14	+	54784339	54784620	54784339	54784447	54784536	54784620	8273	17,19,13	18,5,4	23,16,7	10,2,4	238	149	0.435881	0.989793	0.372,0.704,0.67	0.59,0.834,0.523	-0.067	0.067
8274	ENSG00000175197.13	DDIT3	chr12	-	57517268	57517753	57517268	57517424	57517705	57517753	8274	152230171	33,50,59	184137195	39,38,55	430	149	1	1	0.615,0.614,0.501	0.62,0.555,0.551	0.001	0.001
8275	ENSG00000175197.13	DDIT3	chr12	-	57517268	57517753	57517268	57517438	57517705	57517753	8275	123187148	142171123	149109177	148121141	416	149	0.96861	1	0.237,0.281,0.301	0.265,0.244,0.31	0	0
8277	ENSG00000175197.13	DDIT3	chr12	-	57517268	57517753	57517268	57517595	57517705	57517753	8277	65,95,73	1,6,1	83,51,85	1,2,1	259	149	0.169308	0.684484	0.974,0.901,0.977	0.979,0.936,0.98	-0.014	0.014
8278	ENSG00000166908.18	PIP4K2C	chr12	+	57601525	57603418	57601525	57601636	57601925	57603418	8278	605809669	2,7,1	864803828	5,1,15	438	149	0.0909862	0.514544	0.99,0.975,0.996	0.983,0.996,0.949	0.011	0.011
8279	ENSG00000178498.16	DTX3	chr12	+	57605988	57606252	57605988	57606029	57606189	57606252	8279	133148113	20,15,18	93,99,104	12,18,8	309	149	0.797955	1	0.762,0.826,0.752	0.789,0.726,0.862	-0.012	0.012
8283	ENSG00000135407.10	AVIL	chr12	-	57807330	57807727	57807330	57807489	57807589	57807727	8283	0,2,2	0,0,1	6,5,10	1,0,0	249	149	1	1	NA,1.0,0.545	0.782,1.0,1.0	-0.155	0.155
597	ENSG00000182472.9	CAPN12	chr19	-	38734318	38734870	38734318	38734389	38734812	38734870	597	20,22,8	1,4,3	35,19,14	1,0,0	572	149	1.35796e-05	0.00263074	0.839,0.589,0.41	0.901,1.0,1.0	-0.354	0.354
8286	ENSG00000103034.14	NDRG4	chr16	+	58507807	58507999	58507807	58507864	58507947	58507999	8286	19,28,17	4,12,6	16,22,30	2,5,8	232	149	0.233383	0.782824	0.753,0.6,0.645	0.837,0.739,0.707	-0.095	0.095
8287	ENSG00000103034.14	NDRG4	chr16	+	58508961	58509189	58508961	58509009	58509153	58509189	8287	36,31,28	10,21,13	33,35,30	7,6,8	293	149	0.0207182	0.249476	0.647,0.429,0.523	0.706,0.748,0.656	-0.17	0.17
8289	ENSG00000257698.2	GIHCG	chr12	-	57935838	57936175	57935838	57935914	57936050	57936175	8289	385470452	1,0,0	535506428	0,0,0	285	149	1	1	0.995,1.0,1.0	1.0,1.0,1.0	-0.002	0.002
8295	ENSG00000174106.3	LEMD3	chr12	+	65245668	65245939	65245668	65245774	65245860	65245939	8295	21,39,18	127174105	35,25,42	200141112	235	149	0.337338	0.894051	0.095,0.124,0.098	0.1,0.101,0.192	-0.025	0.025
8297	ENSG00000161217.12	PCYT1A	chr3	-	196247366	196248323	196247366	196247518	196248206	196248323	8297	123,136,99	471625527	90,86,107	530449492	837	149	0.25323	0.800973	0.044,0.037,0.032	0.029,0.033,0.037	0.005	0.005
8298	ENSG00000161217.12	PCYT1A	chr3	-	196247366	196248323	196247366	196247643	196248206	196248323	8298	53,60,44	1,3,0	39,33,54	2,0,0	712	149	0.332691	0.89206	0.917,0.807,1.0	0.803,1.0,1.0	-0.026	0.026
8299	ENSG00000127328.22	RAB3IP	chr12	+	69812777	69813033	69812777	69812877	69812963	69813033	8299	7,10,19	78,96,84	22,23,8	108,90,89	235	149	0.229028	0.782144	0.054,0.062,0.125	0.114,0.139,0.054	-0.022	0.022
8302	ENSG00000236333.4	TRHDE-AS1	chr12	-	72253550	72255677	72253550	72254614	72255403	72255677	8302	11,28,15	0,3,1	36,30,32	8,10,5	938	149	0.0180495	0.229188	1.0,0.597,0.704	0.417,0.323,0.504	0.352	0.352
8303	ENSG00000236333.4	TRHDE-AS1	chr12	-	72261197	72264621	72261197	72261428	72264481	72264621	8303	24,33,15	0,1,0	57,62,24	2,0,0	3202	149	1	1	1.0,0.606,1.0	0.57,1.0,1.0	0.012	0.012
8305	ENSG00000087460.29	GNAS	chr20	+	58893099	58895684	58893099	58895164	58895611	58895684	8305	186024012067	2,2,0	226521132110	0,0,0	596	149	1	1	0.996,0.997,1.0	1.0,1.0,1.0	-0.002	0.002
8306	ENSG00000087460.29	GNAS	chr20	+	58903671	58905480	58903671	58903791	58905382	58905480	8306	223625792234	283753410027635	235021462273	320302721628236	1740	149	1	1	0.007,0.006,0.007	0.006,0.007,0.007	0	0
8307	ENSG00000087460.29	GNAS	chr20	+	58903671	58909216	58903671	58905480	58909161	58909216	8307	191826232154	272453157926209	218720302270	305692572627153	3830	149	1	1	0.003,0.003,0.003	0.003,0.003,0.003	0	0
8308	ENSG00000087460.29	GNAS	chr20	+	58905382	58909216	58905382	58905480	58909174	58909216	8308	618075846098	1,0,0	703062206479	0,0,0	3843	149	1	1	0.996,1.0,1.0	1.0,1.0,1.0	-0.001	0.001
8309	ENSG00000087460.29	GNAS	chr20	+	58905382	58909423	58905382	58909216	58909349	58909423	8309	285133802752	246362842023681	315628092829	279152372024563	282	149	0.900247	1	0.058,0.059,0.058	0.056,0.059,0.057	0.001	0.001
8310	ENSG00000087460.29	GNAS	chr20	+	58905382	58909579	58905382	58905480	58909520	58909579	8310	205427782291	0,2,0	228721452405	0,0,1	4189	149	1	1	1.0,0.98,1.0	1.0,1.0,0.988	-0.003	0.003
8311	ENSG00000087460.29	GNAS	chr20	+	58905382	58909579	58905382	58909216	58909520	58909579	8311	107912721024	0,2,0	107310251019	0,0,0	453	149	1	1	1.0,0.995,1.0	1.0,1.0,1.0	-0.002	0.002
8312	ENSG00000087460.29	GNAS	chr20	+	58905382	58909579	58905382	58909423	58909520	58909579	8312	176178166	270043118625218	128129170	302972630426618	246	149	1	1	0.004,0.003,0.004	0.003,0.003,0.004	0	0
8314	ENSG00000087460.29	GNAS	chr20	+	58909950	58910401	58909950	58910081	58910333	58910401	8314	168718351456	230562667621661	176515441605	259492268723075	401	149	0.882063	1	0.026,0.025,0.024	0.025,0.025,0.025	0	0
8316	ENSG00000087274.18	ADD1	chr4	+	2908514	2909431	2908514	2908604	2909338	2909431	8316	75,87,102	27,30,23	76,56,60	17,20,21	883	149	0.995683	1	0.319,0.329,0.428	0.43,0.321,0.325	0	0
8321	ENSG00000072041.18	SLC6A15	chr12	-	84872601	84873328	84872601	84872794	84873086	84873328	8321	7,6,2	118160105	5,4,1	185141142	441	149	0.786986	1	0.02,0.013,0.006	0.009,0.009,0.002	0.006	0.006
8322	ENSG00000072041.18	SLC6A15	chr12	-	84883858	84885561	84883858	84884040	84885379	84885561	8322	14,16,10	3,1,0	16,12,20	3,1,0	1488	149	0.893872	1	0.318,0.616,1.0	0.348,0.546,1.0	0.013	0.013
8323	ENSG00000072041.18	SLC6A15	chr12	-	84883858	84885561	84883858	84884040	84885434	84885561	8323	14,16,10	188225147	19,14,22	245206222	1543	149	1	1	0.007,0.007,0.007	0.007,0.007,0.009	-0.001	0.001
8326	ENSG00000133641.18	C12orf29	chr12	+	88043598	88045779	88043598	88043715	88045581	88045779	8326	203300215	340414326	236282263	578454491	2015	149	0.0180683	0.229188	0.042,0.051,0.046	0.029,0.044,0.038	0.009	0.009
8327	ENSG00000165280.18	VCP	chr9	-	35057375	35059219	35057375	35057527	35059063	35059219	8327	276532852569	19,16,26	346430563268	25,26,18	1685	149	0.994754	1	0.928,0.948,0.897	0.925,0.912,0.941	-0.002	0.002
8328	ENSG00000165280.18	VCP	chr9	-	35057375	35059219	35057375	35057530	35059063	35059219	8328	271332092509	9909115239520	340229923213	123161093410733	1682	149	0.672435	1	0.024,0.024,0.023	0.024,0.024,0.026	-0.001	0.001
8329	ENSG00000165280.18	VCP	chr9	-	35059492	35060923	35059492	35059801	35060800	35060923	8329	562065545343	0,0,1	726357785895	0,0,0	1148	149	1	1	1.0,1.0,0.999	1.0,1.0,1.0	0	0
8330	ENSG00000165280.18	VCP	chr9	-	35060312	35060923	35060312	35060525	35060800	35060923	8330	105712611047	683882976631	132310511105	820370687188	424	149	1	1	0.052,0.051,0.053	0.054,0.05,0.051	0	0
8331	ENSG00000165280.18	VCP	chr9	-	35061014	35061689	35061014	35061179	35061576	35061689	8331	181722471875	627875306040	224218322018	768266046715	546	149	0.714762	1	0.073,0.075,0.078	0.074,0.07,0.076	0.002	0.002
8332	ENSG00000165280.18	VCP	chr9	-	35062002	35062350	35062002	35062138	35062216	35062350	8332	166279159	698186066822	200148178	869575087690	227	149	0.0738572	0.465213	0.015,0.021,0.015	0.015,0.013,0.015	0.003	0.003
8333	ENSG00000165280.18	VCP	chr9	-	35062002	35062350	35062002	35062155	35062216	35062350	8333	147261138	18,26,19	186130167	17,11,8	210	149	0.0437017	0.363568	0.853,0.877,0.837	0.886,0.893,0.937	-0.05	0.05
8334	ENSG00000165280.18	VCP	chr9	-	35062002	35062350	35062002	35062138	35062323	35062350	8334	489962254959	3,1,3	595953215639	4,3,4	334	149	1	1	0.999,1.0,0.999	0.998,0.999,0.998	0.001	0.001
8337	ENSG00000227057.10	WDR46	chr6	-	33279107	33279610	33279107	33279374	33279496	33279610	8337	453502390	9631155999	541516515	154613491162	271	149	0.282674	0.83689	0.205,0.193,0.177	0.161,0.174,0.196	0.015	0.015
8338	ENSG00000227057.10	WDR46	chr6	-	33280427	33280987	33280427	33280522	33280673	33280987	8338	303339334	119214101183	374321329	163914831553	300	149	0.0850229	0.500858	0.112,0.107,0.123	0.102,0.097,0.095	0.016	0.016
8339	ENSG00000227057.10	WDR46	chr6	-	33288147	33288470	33288147	33288235	33288357	33288470	8339	250309261	789964770	357368359	12139831025	271	149	0.698647	1	0.148,0.15,0.157	0.139,0.171,0.161	-0.005	0.005
8340	ENSG00000177054.14	ZDHHC13	chr11	+	19166301	19170568	19166301	19166385	19170410	19170568	8340	147199127	90,82,94	150187149	113,72,94	4174	149	0.950452	1	0.055,0.08,0.046	0.045,0.085,0.054	-0.001	0.001
8342	ENSG00000173588.15	CEP83	chr12	-	94412317	94412591	94412317	94412429	94412516	94412591	8342	222296233	0,0,0	349287296	3,1,6	236	149	0.906416	1	1.0,1.0,1.0	0.987,0.995,0.969	0.016	0.016
8344	ENSG00000111144.10	LTA4H	chr12	-	96009093	96013258	96009093	96009148	96013187	96013258	8344	605817663	695798662	809716821	1030903953	4188	149	0.0687199	0.446017	0.03,0.035,0.034	0.027,0.027,0.03	0.005	0.005
8345	ENSG00000001631.16	KRIT1	chr7	-	92235402	92236542	92235402	92235646	92236412	92236542	8345	104164137	193261186	123150177	263226220	915	149	0.984865	1	0.081,0.093,0.107	0.071,0.098,0.116	-0.001	0.001
8346	ENSG00000092330.18	TINF2	chr14	-	24239642	24240155	24239642	24239931	24240063	24240155	8346	365429392	38,49,43	415302292	48,55,40	281	149	0.0848522	0.500811	0.836,0.823,0.829	0.821,0.744,0.795	0.043	0.043
8348	ENSG00000054654.19	SYNE2	chr14	+	64022750	64024459	64022750	64022863	64024256	64024459	8348	1,4,0	11,11,10	2,2,0	10,7,3	1542	149	1	1	0.009,0.034,0.0	0.019,0.027,0.0	-0.001	0.001
8349	ENSG00000111452.13	ADGRD1	chr12	+	130966462	130971580	130966462	130966546	130971457	130971580	8349	123126100	107,116,77	93,45,64	64,60,88	5060	149	0.150044	0.645367	0.033,0.031,0.037	0.041,0.022,0.021	0.006	0.006
8350	ENSG00000166598.16	HSP90B1	chr12	+	103931520	103931748	103931520	103931623	103931710	103931748	8350	45,42,46	25,17,27	26,31,36	12,24,30	236	149	0.241578	0.789851	0.532,0.609,0.518	0.578,0.449,0.431	0.067	0.067
8351	ENSG00000166598.16	HSP90B1	chr12	+	103931520	103932418	103931520	103931623	103932276	103932418	8351	609731613	436055714575	742686730	577047525141	802	149	0.823688	1	0.025,0.024,0.024	0.023,0.026,0.026	-0.001	0.001
8352	ENSG00000166598.16	HSP90B1	chr12	+	103931520	103932418	103931520	103931748	103932276	103932418	8352	591716601	24,13,25	737678721	23,24,25	677	149	0.868761	1	0.844,0.924,0.841	0.876,0.861,0.864	0.003	0.003
8353	ENSG00000166598.16	HSP90B1	chr12	+	103931520	103932418	103931520	103931623	103932278	103932418	8353	657779641	5,1,2	790728769	0,5,3	804	149	0.876067	1	0.961,0.993,0.983	1.0,0.964,0.979	-0.002	0.002
8354	ENSG00000166598.16	HSP90B1	chr12	+	103931520	103932418	103931520	103931623	103932280	103932418	8354	753923791	0,0,2	928865910	0,1,2	806	149	1	1	1.0,1.0,0.987	1.0,0.994,0.988	0.002	0.002
8355	ENSG00000166598.16	HSP90B1	chr12	+	103941831	103942796	103941831	103941897	103942526	103942796	8355	8361117848	689986486847	1170953983	931677147852	778	149	1	1	0.023,0.024,0.023	0.023,0.023,0.023	0	0
8356	ENSG00000166598.16	HSP90B1	chr12	+	103941831	103942796	103941831	103941903	103942534	103942796	8356	532685586	0,0,0	726582653	0,0,4	780	149	1	1	1.0,1.0,1.0	1.0,1.0,0.969	0.01	0.01
8357	ENSG00000166598.16	HSP90B1	chr12	+	103942526	103943319	103942526	103942796	103943073	103943319	8357	132417831281	598471355709	175614251465	773467047003	426	149	0.4269	0.984194	0.072,0.08,0.073	0.074,0.069,0.068	0.005	0.005
8358	ENSG00000166598.16	HSP90B1	chr12	+	103943073	103943874	103943073	103943319	103943737	103943874	8358	158717451569	677581606597	195016401843	884877367826	567	149	0.77389	1	0.058,0.053,0.059	0.055,0.053,0.058	0.001	0.001
8359	ENSG00000166598.16	HSP90B1	chr12	+	103943073	103943874	103943073	103943573	103943737	103943874	8359	138914841379	94,138,73	169614501639	102,68,92	313	149	0.0274092	0.291312	0.876,0.837,0.9	0.888,0.91,0.895	-0.027	0.027
8360	ENSG00000166598.16	HSP90B1	chr12	+	103943073	103946696	103943073	103943874	103946617	103946696	8360	738852720	788492677055	819767819	1048486518934	2892	149	1	1	0.005,0.005,0.005	0.004,0.005,0.005	0	0
8361	ENSG00000166598.16	HSP90B1	chr12	+	103946617	103946941	103946617	103946696	103946785	103946941	8361	114714461149	735186736880	161813891354	1019382158340	238	149	1	1	0.089,0.095,0.095	0.09,0.096,0.092	0	0
8362	ENSG00000139372.15	TDG	chr12	+	103982798	103983389	103982798	103982934	103983294	103983389	8362	111155100	3,5,3	107106123	3,8,0	509	149	0.695014	1	0.915,0.901,0.907	0.913,0.795,1.0	0.005	0.005
8364	ENSG00000189046.11	ALKBH2	chr12	-	109092506	109093472	109092506	109092787	109093246	109093472	8364	827947746	269308271	997995991	458336369	608	149	0.152458	0.649733	0.43,0.43,0.403	0.348,0.421,0.397	0.032	0.032
8365	ENSG00000189046.11	ALKBH2	chr12	-	109092506	109093472	109092506	109092937	109093246	109093472	8365	341441316	202250235	329424416	339314264	458	149	0.0535196	0.401667	0.355,0.365,0.304	0.24,0.305,0.339	0.047	0.047
8367	ENSG00000111229.16	ARPC3	chr12	-	110436109	110436683	110436109	110436204	110436556	110436683	8367	108144115	222926121995	109,115,84	284823152461	501	149	0.0147939	0.205603	0.014,0.016,0.017	0.011,0.015,0.01	0.004	0.004
8369	ENSG00000198270.13	TMEM116	chr12	-	111933885	111936830	111933885	111934030	111936691	111936830	8369	92112114	50,65,64	98,96,107	44,46,59	2810	149	0.429995	0.98648	0.089,0.084,0.086	0.106,0.1,0.088	-0.012	0.012
8371	ENSG00000130600.19	H19	chr11	-	1995175	1995998	1995175	1995788	1995875	1995998	8371	42,39,36	17,12,7	45,50,70	15,14,13	236	149	0.581442	1	0.609,0.672,0.765	0.654,0.693,0.773	-0.025	0.025
8372	ENSG00000130600.19	H19	chr11	-	1995175	1995998	1995175	1995794	1995875	1995998	8372	37,32,32	130102150	37,37,52	194200163	230	149	0.37704	0.941234	0.156,0.169,0.121	0.11,0.107,0.171	0.019	0.019
8373	ENSG00000130600.19	H19	chr11	-	1995875	1996191	1995875	1995941	1996078	1996191	8373	104,85,88	0,0,0	114141132	0,6,2	286	149	0.0851608	0.500858	1.0,1.0,1.0	1.0,0.924,0.972	0.035	0.035
8374	ENSG00000130600.19	H19	chr11	-	1995875	1996191	1995875	1995998	1996078	1996191	8374	23,26,17	132147149	25,25,35	173184195	229	149	0.973907	1	0.102,0.103,0.069	0.086,0.081,0.105	0.001	0.001
8375	ENSG00000089127.15	OAS1	chr12	+	112906961	112908824	112906961	112907219	112908535	112908824	8375	1,9,10	41,48,50	10,8,13	63,45,35	1465	149	0.162112	0.669932	0.002,0.019,0.02	0.016,0.018,0.036	-0.01	0.01
8376	ENSG00000089127.15	OAS1	chr12	+	112911050	112917700	112911050	112911235	112916508	112917700	8376	10,8,13	23,42,47	20,4,31	74,52,42	5422	149	0.735953	1	0.012,0.005,0.008	0.007,0.002,0.02	-0.001	0.001
8377	ENSG00000089127.15	OAS1	chr12	+	112916508	112917700	112916508	112916738	112917546	112917700	8377	17,10,20	47,34,43	17,11,7	56,31,29	957	149	0.369749	0.935485	0.053,0.044,0.068	0.045,0.052,0.036	0.011	0.011
8379	ENSG00000089127.15	OAS1	chr12	+	112917546	112919903	112917546	112917700	112919486	112919903	8379	173206152	0,2,2	260206205	2,4,3	1935	149	0.107637	0.553155	1.0,0.888,0.854	0.909,0.799,0.84	0.065	0.065
8380	ENSG00000184154.15	LRTOMT	chr11	+	72094947	72096895	72094947	72095096	72095378	72096895	8380	71,89,59	66,91,72	54,46,52	83,74,69	431	149	0.02933	0.296019	0.271,0.253,0.221	0.184,0.177,0.207	0.059	0.059
8381	ENSG00000184154.15	LRTOMT	chr11	+	72094947	72096895	72094947	72095096	72096722	72096895	8381	407480425	4,1,1	411329384	3,5,1	1775	149	0.242178	0.789851	0.895,0.976,0.973	0.92,0.847,0.97	0.036	0.036
8383	ENSG00000111344.11	RASAL1	chr12	-	113127811	113128178	113127811	113127873	113128064	113128178	8383	0,0,4	2,0,2	0,1,0	0,0,2	340	149	1	1	0.0,NA,0.467	NA,1.0,0.0	-0.266	0.266
8385	ENSG00000175110.13	MRPS22	chr3	+	139350178	139351060	139350178	139350322	139350976	139351060	8385	233230268	680810717	242278261	1118851845	803	149	0.0945735	0.522528	0.06,0.05,0.065	0.039,0.057,0.054	0.008	0.008
8386	ENSG00000175110.13	MRPS22	chr3	+	139350178	139351060	139350178	139350322	139351030	139351060	8386	558569566	14,21,13	683608636	15,16,22	857	149	0.910947	1	0.874,0.825,0.883	0.888,0.869,0.834	-0.003	0.003
8390	ENSG00000196843.17	ARID5A	chr2	+	96549752	96550285	96549752	96549805	96550187	96550285	8390	47,76,63	75,73,48	70,46,63	108,78,71	531	149	0.0830018	0.494991	0.15,0.226,0.269	0.154,0.142,0.199	0.05	0.05
8392	ENSG00000184047.20	DIABLO	chr12	-	122224511	122226022	122224511	122224644	122225825	122226022	8392	148223179	0,1,0	196178180	0,3,0	1330	149	0.823731	1	1.0,0.962,1.0	1.0,0.869,1.0	0.031	0.031
8393	ENSG00000033030.15	ZCCHC8	chr12	-	122483278	122483563	122483278	122483344	122483459	122483563	8393	105192101	90108110	132106103	153129138	264	149	0.0105846	0.171309	0.397,0.501,0.341	0.327,0.317,0.296	0.1	0.1
8394	ENSG00000122966.17	CIT	chr12	-	119710539	119712347	119710539	119710620	119712177	119712347	8394	285370298	111117120	202210242	119,95,128	1706	149	0.00376526	0.0884975	0.183,0.216,0.178	0.129,0.162,0.142	0.048	0.048
8395	ENSG00000122966.17	CIT	chr12	-	119712177	119712695	119712177	119712347	119712590	119712695	8395	68,68,78	149253194	67,57,60	206143187	392	149	0.711198	1	0.148,0.093,0.133	0.11,0.132,0.109	0.008	0.008
8396	ENSG00000122966.17	CIT	chr12	-	119718698	119720585	119718698	119718804	119720477	119720585	8396	119,120,97	2,6,3	79,80,78	8,0,1	1822	149	0.676123	1	0.83,0.621,0.726	0.447,1.0,0.864	-0.045	0.045
8397	ENSG00000122966.17	CIT	chr12	-	119718698	119720585	119718698	119718816	119720477	119720585	8397	107,103,95	49,66,46	68,68,70	60,58,43	1810	149	0.0159064	0.214083	0.152,0.114,0.145	0.085,0.088,0.118	0.04	0.04
457	ENSG00000268895.6	A1BG-AS1	chr19	+	58353713	58355183	58353713	58353857	58354368	58355183	457	30,7,35	5,7,4	37,32,42	3,1,1	660	149	0.00119582	0.0429488	0.575,0.184,0.664	0.736,0.878,0.905	-0.365	0.365
8399	ENSG00000122966.17	CIT	chr12	-	119775785	119776408	119775785	119775839	119776357	119776408	8399	8,17,7	98139120	11,6,7	89,91,111	667	149	0.73893	1	0.018,0.027,0.013	0.027,0.015,0.014	0.001	0.001
8400	ENSG00000111325.16	OGFOD2	chr12	+	122975810	122976767	122975810	122975867	122976583	122976767	8400	197212187	0,0,2	196194200	0,0,1	865	149	1	1	1.0,1.0,0.942	1.0,1.0,0.972	-0.01	0.01
8401	ENSG00000111325.16	OGFOD2	chr12	+	122975810	122976767	122975810	122975867	122976600	122976767	8401	199219188	13,14,16	199198202	20,13,11	882	149	0.938481	1	0.721,0.725,0.665	0.627,0.72,0.756	0.003	0.003
8402	ENSG00000111325.16	OGFOD2	chr12	+	122975810	122976767	122975810	122975867	122976653	122976767	8402	268265231	181183187	247243239	173153201	935	149	0.996344	1	0.191,0.187,0.164	0.185,0.202,0.159	-0.001	0.001
8403	ENSG00000111325.16	OGFOD2	chr12	+	122978324	122978569	122978324	122978359	122978441	122978569	8403	182214183	0,2,0	199221205	0,1,2	231	149	1	1	1.0,0.986,1.0	1.0,0.993,0.985	0.003	0.003
8405	ENSG00000182196.14	ARL6IP4	chr12	+	122981128	122981879	122981128	122981266	122981570	122981879	8405	84912241014	30,22,30	846798816	32,28,34	453	149	0.0400453	0.345492	0.903,0.948,0.917	0.897,0.904,0.888	0.026	0.026
8406	ENSG00000182196.14	ARL6IP4	chr12	+	122981128	122981879	122981128	122981299	122981570	122981879	8406	499718592	87,73,80	487445451	94,76,69	420	149	0.0690668	0.446907	0.67,0.777,0.724	0.648,0.675,0.699	0.05	0.05
8407	ENSG00000182196.14	ARL6IP4	chr12	+	122981128	122981879	122981128	122981266	122981594	122981879	8407	94113291130	92211841078	930882890	1102957910	477	149	0.0867735	0.505853	0.242,0.26,0.247	0.209,0.224,0.234	0.027	0.027
8408	ENSG00000182196.14	ARL6IP4	chr12	+	122981128	122981879	122981128	122981299	122981594	122981879	8408	591823709	10021168999	571531525	983777857	444	149	0.471113	1	0.165,0.191,0.192	0.163,0.187,0.171	0.009	0.009
8409	ENSG00000182196.14	ARL6IP4	chr12	+	122981956	122982538	122981956	122982074	122982468	122982538	8409	684840689	283135622945	732690765	316827952761	543	149	0.532309	1	0.062,0.061,0.06	0.06,0.063,0.071	-0.004	0.004
8410	ENSG00000182196.14	ARL6IP4	chr12	+	122982468	122982908	122982468	122982538	122982619	122982908	8410	9061147945	221228122412	894779833	272923072252	230	149	0.0742428	0.465998	0.21,0.209,0.202	0.175,0.179,0.193	0.025	0.025
8411	ENSG00000111364.16	DDX55	chr12	+	123605930	123606159	123605930	123605981	123606072	123606159	8411	150207146	430512517	203152161	569445560	240	149	0.673895	1	0.178,0.201,0.149	0.181,0.175,0.151	0.007	0.007
8412	ENSG00000111364.16	DDX55	chr12	+	123605930	123606159	123605930	123605994	123606072	123606159	8412	84,111,86	6,1,0	120,100,94	5,6,3	227	149	0.11627	0.573126	0.902,0.986,1.0	0.94,0.916,0.954	0.026	0.026
8413	ENSG00000111364.16	DDX55	chr12	+	123607431	123607662	123607431	123607523	123607599	123607662	8413	248339232	423495395	331318327	530471533	225	149	0.792151	1	0.28,0.312,0.28	0.293,0.309,0.289	-0.006	0.006
8414	ENSG00000111364.16	DDX55	chr12	+	123607431	123607662	123607431	123607523	123607603	123607662	8414	263360257	3,1,5	353342351	5,1,5	229	149	0.858358	1	0.983,0.996,0.971	0.979,0.996,0.979	-0.001	0.001
8415	ENSG00000111364.16	DDX55	chr12	+	123607431	123608829	123607431	123607523	123608679	123608829	8415	556793577	0,0,4	684637732	2,0,0	1305	149	0.88124	1	1.0,1.0,0.943	0.975,1.0,1.0	-0.011	0.011
8416	ENSG00000111364.16	DDX55	chr12	+	123607431	123608829	123607431	123607662	123608679	123608829	8416	443584446	530675501	506481550	613602616	1166	149	0.769938	1	0.097,0.1,0.102	0.095,0.093,0.102	0.003	0.003
8417	ENSG00000133107.15	TRPC4	chr13	-	37636842	37637625	37636842	37637228	37637483	37637625	8417	26,50,22	0,1,0	17,24,4	0,0,0	404	149	1	1	1.0,0.949,1.0	1.0,1.0,1.0	-0.017	0.017
8418	ENSG00000133107.15	TRPC4	chr13	-	37639039	37639299	37639039	37639129	37639257	37639299	8418	3,2,2	2,7,4	0,5,8	4,2,6	277	149	0.434402	0.989291	0.447,0.133,0.212	0.0,0.574,0.418	-0.067	0.067
8420	ENSG00000196498.13	NCOR2	chr12	-	124334423	124335280	124334423	124334617	124335134	124335280	8420	447560525	202823782091	372442466	180717242034	666	149	0.803551	1	0.047,0.05,0.053	0.044,0.054,0.049	0.001	0.001
8421	ENSG00000073060.17	SCARB1	chr12	-	124782682	124786503	124782682	124782811	124786356	124786503	8421	216630322437	276634472897	237922052543	342528942787	3694	149	0.493358	1	0.031,0.034,0.033	0.027,0.03,0.035	0.002	0.002
8422	ENSG00000073060.17	SCARB1	chr12	-	124782682	124786503	124782682	124782811	124786440	124786503	8422	404351984186	104,109,95	444240324520	151115131	3778	149	0.0118855	0.18255	0.605,0.653,0.635	0.537,0.58,0.576	0.067	0.067
8424	ENSG00000155463.14	OXA1L	chr14	+	22770192	22770625	22770192	22770278	22770460	22770625	8424	587771624	143515811245	702671727	191316521593	331	149	0.153484	0.652841	0.156,0.18,0.184	0.142,0.155,0.17	0.018	0.018
8431	ENSG00000126581.13	BECN1	chr17	-	42818543	42819609	42818543	42818680	42819547	42819609	8431	697794678	3,7,3	765705724	8,5,6	1016	149	0.263858	0.816641	0.971,0.943,0.971	0.933,0.954,0.947	0.017	0.017
8432	ENSG00000126581.13	BECN1	chr17	-	42818786	42819609	42818786	42818877	42819547	42819609	8432	364432351	649743648	417370366	766687694	819	149	0.652802	1	0.093,0.096,0.09	0.09,0.089,0.088	0.004	0.004
8433	ENSG00000147536.12	GINS4	chr8	+	41541808	41545030	41541808	41541899	41541990	41545030	8433	73,96,83	454558501	61,72,72	423390421	240	149	0.982817	1	0.091,0.097,0.093	0.082,0.103,0.096	0	0
8435	ENSG00000132341.12	RAN	chr12	+	130872583	130872920	130872583	130872617	130872835	130872920	8435	6981134809	8,2,0	9688201019	9,7,8	367	149	0.035587	0.327821	0.973,0.996,1.0	0.978,0.979,0.981	0.01	0.01
8436	ENSG00000132341.12	RAN	chr12	+	130872583	130872920	130872583	130872629	130872835	130872920	8436	590968705	145121736814791	820697893	204471715317566	355	149	0.328822	0.889914	0.017,0.023,0.02	0.017,0.017,0.021	0.002	0.002
8437	ENSG00000185163.10	DDX51	chr12	-	132140830	132141420	132140830	132141020	132141102	132141420	8437	142163161	31,40,53	178138179	52,32,31	231	149	0.436755	0.989793	0.747,0.724,0.662	0.688,0.736,0.788	-0.026	0.026
8438	ENSG00000185163.10	DDX51	chr12	-	132140830	132141420	132140830	132141020	132141274	132141420	8438	257315297	326400331	313308321	473387410	403	149	0.330431	0.890902	0.226,0.226,0.249	0.197,0.227,0.224	0.018	0.018
8439	ENSG00000185163.10	DDX51	chr12	-	132141497	132141956	132141497	132141606	132141849	132141956	8439	275409331	227292282	290348397	404362369	392	149	0.00157886	0.0502171	0.315,0.347,0.309	0.214,0.268,0.29	0.066	0.066
8440	ENSG00000185163.10	DDX51	chr12	-	132141497	132142190	132141497	132141956	132142118	132142190	8440	167202208	259355288	201169221	368348387	311	149	0.098896	0.535101	0.236,0.214,0.257	0.207,0.189,0.215	0.032	0.032
8442	ENSG00000111011.18	RSRC2	chr12	-	122518838	122521428	122518838	122519029	122521384	122521428	8442	8011146849	298413323	1000889882	485366378	2504	149	0.0697803	0.449703	0.138,0.142,0.135	0.109,0.126,0.122	0.019	0.019
8443	ENSG00000111011.18	RSRC2	chr12	-	122518838	122521428	122518838	122519051	122521384	122521428	8443	7441028756	0,5,2	887788773	5,0,1	2482	149	0.731305	1	1.0,0.925,0.958	0.914,1.0,0.979	-0.003	0.003
8444	ENSG00000112787.14	FBRSL1	chr12	+	132574318	132574564	132574318	132574348	132574492	132574564	8444	111,102,98	763853748	115100135	10838691098	293	149	0.245501	0.794276	0.069,0.057,0.062	0.051,0.055,0.059	0.008	0.008
8445	ENSG00000149925.22	ALDOA	chr16	+	30067449	30068978	30067449	30067661	30068817	30068978	8445	598374465881	0,1,0	769267236664	0,0,0	1305	149	1	1	1.0,0.999,1.0	1.0,1.0,1.0	0	0
8447	ENSG00000032742.18	IFT88	chr13	+	20567669	20567997	20567669	20567785	20567884	20567997	8447	6,11,9	0,4,10	12,7,11	6,2,3	248	149	0.951202	1	1.0,0.623,0.351	0.546,0.678,0.688	0.021	0.021
8448	ENSG00000032742.18	IFT88	chr13	+	20601704	20601933	20601704	20601748	20601850	20601933	8448	73158100	10,21,14	124,82,79	7,10,11	251	149	0.207292	0.749808	0.813,0.817,0.809	0.913,0.83,0.81	-0.038	0.038
8450	ENSG00000136878.14	USP20	chr9	+	129880112	129881828	129880112	129880289	129880466	129881828	8450	100,95,74	54,61,68	114,67,95	55,64,87	326	149	0.658082	1	0.458,0.416,0.332	0.486,0.324,0.333	0.021	0.021
8451	ENSG00000165487.14	MICU2	chr13	-	21495160	21496160	21495160	21495318	21496051	21496160	8451	95,95,105	341399395	128122109	502391442	882	149	0.771782	1	0.045,0.039,0.043	0.041,0.05,0.04	-0.001	0.001
8452	ENSG00000129933.21	MAU2	chr19	+	19344848	19345369	19344848	19344926	19345303	19345369	8452	73,77,62	308376333	45,66,52	325303350	526	149	0.105705	0.547429	0.063,0.055,0.05	0.038,0.058,0.04	0.011	0.011
8453	ENSG00000065000.19	AP3D1	chr19	-	2109085	2109958	2109085	2109125	2109872	2109958	8453	9761260961	0,2,1	111110811124	3,2,4	896	149	0.70861	1	1.0,0.991,0.994	0.984,0.989,0.979	0.011	0.011
8454	ENSG00000065000.19	AP3D1	chr19	-	2109085	2109958	2109085	2109207	2109872	2109958	8454	324424307	9121102881	266292345	11399371115	814	149	0.0105304	0.170866	0.061,0.066,0.06	0.041,0.054,0.054	0.013	0.013
8455	ENSG00000065000.19	AP3D1	chr19	-	2112859	2113413	2112859	2112931	2113335	2113413	8455	216268211	535584497	254211282	559560589	553	149	0.888173	1	0.098,0.11,0.103	0.109,0.092,0.114	-0.001	0.001
8456	ENSG00000065000.19	AP3D1	chr19	-	2112859	2113413	2112859	2112967	2113335	2113413	8456	99133111	258307237	113112131	313233313	517	149	0.830784	1	0.1,0.111,0.119	0.094,0.122,0.108	0.002	0.002
8457	ENSG00000146205.14	ANO7	chr2	+	241223185	241223781	241223185	241223276	241223661	241223781	8457	110,112,87	1,0,1	99129165	0,2,0	534	149	1	1	0.968,1.0,0.96	1.0,0.947,1.0	-0.006	0.006
8458	ENSG00000146205.14	ANO7	chr2	+	241223185	241223955	241223185	241223276	241223904	241223955	8458	153152130	1,0,0	134184217	0,0,0	777	149	1	1	0.967,1.0,1.0	1.0,1.0,1.0	-0.011	0.011
8459	ENSG00000146205.14	ANO7	chr2	+	241223185	241223955	241223185	241223781	241223904	241223955	8459	46,48,46	3,6,1	37,60,57	6,5,1	272	149	0.782077	1	0.894,0.814,0.962	0.772,0.868,0.969	0.02	0.02
8460	ENSG00000159069.14	FBXW5	chr9	-	136942045	136942695	136942045	136942466	136942546	136942695	8460	107613061132	223826512153	116010891170	249223012413	229	149	0.560003	1	0.238,0.243,0.255	0.232,0.235,0.24	0.01	0.01
8461	ENSG00000159069.14	FBXW5	chr9	-	136942546	136942943	136942546	136942695	136942768	136942943	8461	8141040794	190724421881	941807922	226019412047	222	149	0.956302	1	0.223,0.222,0.221	0.218,0.218,0.232	-0.001	0.001
8465	ENSG00000172638.13	EFEMP2	chr11	-	65866440	65867079	65866440	65866712	65866844	65867079	8465	47,62,38	3,2,3	33,34,37	2,6,0	281	149	0.724393	1	0.893,0.943,0.87	0.897,0.75,1.0	0.02	0.02
8466	ENSG00000172638.13	EFEMP2	chr11	-	65870120	65870658	65870120	65870237	65870535	65870658	8466	15,16,2	43,42,49	10,12,0	28,21,36	447	149	0.949548	1	0.104,0.113,0.013	0.106,0.16,0.0	-0.012	0.012
8467	ENSG00000120314.19	WDR55	chr5	+	140668233	140668502	140668233	140668334	140668414	140668502	8467	148240147	455523448	199177192	597460525	229	149	0.803459	1	0.175,0.23,0.176	0.178,0.2,0.192	0.004	0.004
8468	ENSG00000120314.19	WDR55	chr5	+	140668890	140669248	140668890	140668990	140669078	140669248	8468	179182164	374463388	171166216	432407487	237	149	0.776456	1	0.231,0.198,0.21	0.199,0.204,0.218	0.006	0.006
8469	ENSG00000232295.7	RP11-154D6.1	chr6	-	71310295	71310642	71310295	71310340	71310549	71310642	8469	15,22,23	0,0,0	13,14,15	1,0,0	358	149	1	1	1.0,1.0,1.0	0.844,1.0,1.0	0.052	0.052
8470	ENSG00000232295.7	RP11-154D6.1	chr6	-	71310295	71310642	71310295	71310373	71310549	71310642	8470	13,21,19	6,8,6	8,14,15	6,3,12	325	149	0.389914	0.954645	0.498,0.546,0.592	0.379,0.681,0.364	0.071	0.071
8471	ENSG00000161265.15	U2AF1L4	chr19	-	35743154	35743345	35743154	35743205	35743295	35743345	8471	48,78,42	2,18,5	53,81,63	2,5,6	239	149	0.041676	0.352893	0.937,0.73,0.84	0.943,0.91,0.867	-0.071	0.071
8472	ENSG00000161265.15	U2AF1L4	chr19	-	35743154	35743345	35743154	35743208	35743295	35743345	8472	48,78,42	3,3,2	53,77,58	2,2,0	236	149	0.088208	0.507136	0.91,0.943,0.93	0.944,0.96,1.0	-0.04	0.04
8473	ENSG00000161265.15	U2AF1L4	chr19	-	35742528	35743904	35742528	35742803	35743808	35743904	8473	246310237	135186131	242277273	203154161	1154	149	0.235053	0.784288	0.19,0.177,0.189	0.133,0.188,0.18	0.018	0.018
8474	ENSG00000161265.15	U2AF1L4	chr19	-	35744069	35744421	35744069	35744145	35744322	35744421	8474	140168148	143205131	151167113	152191140	326	149	0.552519	1	0.309,0.272,0.341	0.312,0.286,0.269	0.018	0.018
8475	ENSG00000161265.15	U2AF1L4	chr19	-	35744322	35744738	35744322	35744421	35744625	35744738	8475	190233206	103,135,83	102163120	116,102,79	353	149	0.0099967	0.166171	0.438,0.421,0.512	0.271,0.403,0.391	0.102	0.102
8476	ENSG00000161265.15	U2AF1L4	chr19	-	35744322	35745187	35744322	35744421	35745124	35745187	8476	352510381	37,98,41	233314260	45,35,34	852	149	0.772571	1	0.625,0.476,0.619	0.475,0.611,0.572	0.021	0.021
8477	ENSG00000161265.15	U2AF1L4	chr19	-	35744322	35745187	35744322	35744738	35745124	35745187	8477	189309207	52,58,41	156186167	66,77,36	535	149	0.0231419	0.266426	0.503,0.597,0.584	0.397,0.402,0.564	0.107	0.107
8481	ENSG00000117155.17	SSX2IP	chr1	-	84662197	84662530	84662197	84662375	84662454	84662530	8481	70,108,75	209284224	88,73,93	316271277	228	149	0.173899	0.692241	0.18,0.199,0.18	0.154,0.15,0.18	0.025	0.025
8482	ENSG00000117155.17	SSX2IP	chr1	-	84669680	84670815	84669680	84669893	84670645	84670815	8482	70,72,66	181228167	96,54,78	226207207	901	149	0.888288	1	0.06,0.05,0.061	0.066,0.041,0.059	0.002	0.002
8483	ENSG00000089693.11	MLF2	chr12	-	6750176	6750766	6750176	6750305	6750712	6750766	8483	8451133870	324641033221	975845973	407935313804	556	149	0.28577	0.84043	0.065,0.069,0.067	0.06,0.06,0.064	0.006	0.006
8484	ENSG00000165533.19	TTC8	chr14	+	88841036	88841514	88841036	88841196	88841424	88841514	8484	45,81,53	82,95,67	91,72,60	156,104,99	377	149	0.319058	0.876872	0.178,0.252,0.238	0.187,0.215,0.193	0.024	0.024
8486	ENSG00000120697.10	ALG5	chr13	-	36949861	36952599	36949861	36950057	36952513	36952599	8486	166219183	383483361	259247264	650571551	2605	149	0.592652	1	0.024,0.025,0.028	0.022,0.024,0.027	0.001	0.001
8487	ENSG00000120697.10	ALG5	chr13	-	36993603	36995596	36993603	36993672	36994988	36995596	8487	127,130,84	692801599	160118132	1031857841	1465	149	0.536717	1	0.018,0.016,0.014	0.016,0.014,0.016	0.001	0.001
8488	ENSG00000120697.10	ALG5	chr13	-	36993603	36995596	36993603	36993672	36995424	36995596	8488	138149109	17,10,12	186135153	16,18,14	1901	149	0.914415	1	0.389,0.539,0.416	0.477,0.37,0.461	0.012	0.012
8489	ENSG00000120697.10	ALG5	chr13	-	36994988	36995596	36994988	36995035	36995424	36995596	8489	11,23,27	865979787	30,21,27	133311261063	538	149	1	1	0.004,0.006,0.009	0.006,0.005,0.007	0	0
8490	ENSG00000120697.10	ALG5	chr13	-	36993603	36995596	36993603	36993672	36995426	36995596	8490	214251200	0,2,2	322254276	4,7,0	1903	149	0.0532785	0.401667	1.0,0.908,0.887	0.863,0.74,1.0	0.064	0.064
8491	ENSG00000242802.9	AP5Z1	chr7	+	4785414	4786428	4785414	4785452	4786000	4786428	8491	225278188	0,0,0	183156185	1,0,0	697	149	1	1	1.0,1.0,1.0	0.975,1.0,1.0	0.008	0.008
8492	ENSG00000242802.9	AP5Z1	chr7	+	4789831	4790591	4789831	4789929	4790213	4790591	8492	225275220	7,0,3	137167249	0,0,2	433	149	0.0243459	0.271629	0.917,1.0,0.962	1.0,1.0,0.977	-0.033	0.033
8493	ENSG00000242802.9	AP5Z1	chr7	+	4789831	4790591	4789831	4789929	4790388	4790591	8493	390437374	4,5,3	244294399	1,2,2	608	149	0.094455	0.522528	0.96,0.955,0.968	0.984,0.973,0.98	-0.018	0.018
8494	ENSG00000242802.9	AP5Z1	chr7	+	4789831	4790591	4789831	4789929	4790458	4790591	8494	467518442	253306273	328364470	257231263	678	149	0.288145	0.844265	0.289,0.271,0.262	0.219,0.257,0.282	0.021	0.021
8498	ENSG00000133112.17	TPT1	chr13	-	45340711	45341158	45340711	45340820	45341041	45341158	8498	138168163	30,51,27	191145148	28,41,36	370	149	0.848162	1	0.649,0.57,0.709	0.733,0.587,0.623	-0.005	0.005
8499	ENSG00000170919.16	TPT1-AS1	chr13	+	45378529	45379335	45378529	45378671	45379194	45379335	8499	18,15,8	11,32,28	19,7,14	23,11,17	672	149	0.435689	0.989793	0.266,0.094,0.06	0.155,0.124,0.154	-0.004	0.004
8501	ENSG00000170919.16	TPT1-AS1	chr13	+	45378529	45380001	45378529	45378671	45379925	45380001	8501	43,40,42	0,0,0	50,30,32	2,0,0	1403	149	1	1	1.0,1.0,1.0	0.726,1.0,1.0	0.091	0.091
8503	ENSG00000181789.14	COPG1	chr3	+	129252622	129252955	129252622	129252694	129252875	129252955	8503	17,18,14	126317191233	14,8,15	140811131102	330	149	1	1	0.006,0.005,0.005	0.004,0.003,0.006	0.001	0.001
8504	ENSG00000130653.16	PNPLA7	chr9	-	137460633	137461620	137460633	137460737	137461535	137461620	8504	16,39,4	6,7,10	16,13,9	8,1,6	947	149	0.672113	1	0.296,0.467,0.059	0.239,0.672,0.191	-0.093	0.093
8505	ENSG00000130653.16	PNPLA7	chr9	-	137464125	137464456	137464125	137464195	137464339	137464456	8505	13,7,0	4,7,8	7,7,6	6,4,1	293	149	0.182326	0.703869	0.623,0.337,0.0	0.372,0.471,0.753	-0.212	0.212
8506	ENSG00000130653.16	PNPLA7	chr9	-	137478033	137479238	137478033	137478152	137479055	137479238	8506	19,40,14	0,2,2	19,9,5	3,1,0	1052	149	0.28236	0.83689	1.0,0.739,0.498	0.473,0.56,1.0	0.068	0.068
8507	ENSG00000196517.13	SLC6A9	chr1	-	44000766	44001055	44000766	44000867	44000955	44001055	8507	88,85,71	458546485	73,57,75	433442406	237	149	0.843905	1	0.108,0.089,0.084	0.096,0.075,0.104	0.002	0.002
8508	ENSG00000136104.21	RNASEH2B	chr13	+	50947986	50949505	50947986	50948068	50949462	50949505	8508	66,113,70	443538522	122,89,85	881675641	1543	149	0.125177	0.593015	0.014,0.02,0.013	0.013,0.013,0.013	0.003	0.003
8509	ENSG00000136104.21	RNASEH2B	chr13	+	50953904	50956503	50953904	50953985	50956357	50956503	8509	148222190	181236225	282194232	377301275	2521	149	0.170112	0.685273	0.046,0.053,0.048	0.042,0.037,0.047	0.007	0.007
8510	ENSG00000136104.21	RNASEH2B	chr13	+	50959473	50960171	50959473	50959596	50960148	50960171	8510	9,23,26	0,0,0	15,15,20	1,0,0	701	149	1	1	1.0,1.0,1.0	0.761,1.0,1.0	0.08	0.08
8511	ENSG00000174032.17	SLC25A30	chr13	-	45393315	45399078	45393315	45396015	45398939	45399078	8511	65,77,105	0,2,2	132,75,120	0,0,0	3073	149	0.0587346	0.420012	1.0,0.651,0.718	1.0,1.0,1.0	-0.21	0.21
8512	ENSG00000126768.12	TIMM17B	chrX	-	48893899	48894225	48893899	48894010	48894096	48894225	8512	237276264	138616071497	291286293	195015221656	235	149	0.888642	1	0.098,0.098,0.101	0.086,0.106,0.101	0.001	0.001
8513	ENSG00000102786.15	INTS6	chr13	-	51383328	51383741	51383328	51383461	51383588	51383741	8513	39,31,35	217285218	50,26,44	337214283	276	149	0.928137	1	0.088,0.055,0.08	0.074,0.062,0.077	0.003	0.003
8514	ENSG00000122566.22	HNRNPA2B1	chr7	-	26189926	26192338	26189926	26190460	26190992	26192338	8514	222131662202	9681163921	301829893176	127311601152	681	149	0.656111	1	0.334,0.373,0.343	0.342,0.361,0.376	-0.01	0.01
8515	ENSG00000122566.22	HNRNPA2B1	chr7	-	26190992	26191650	26190992	26191128	26191421	26191650	8515	237233402495	122138102	336231333556	119120129	442	149	0.0911324	0.514544	0.868,0.891,0.892	0.905,0.898,0.903	-0.018	0.018
8516	ENSG00000122566.22	HNRNPA2B1	chr7	-	26190992	26192338	26190992	26191128	26192300	26192338	8516	660988447369869	3,10,2	1038478882488700	0,2,1	1321	149	1	1	1.0,0.999,1.0	1.0,1.0,1.0	0	0
8517	ENSG00000122566.22	HNRNPA2B1	chr7	-	26191421	26192338	26191421	26191650	26192300	26192338	8517	631798052866814	5,4,4	998298511184471	9,3,6	799	149	1	1	1.0,1.0,1.0	1.0,1.0,1.0	0	0
8518	ENSG00000122566.22	HNRNPA2B1	chr7	-	26189932	26192577	26189932	26190460	26192494	26192577	8518	558037131157809	139227196	863257487875040	344293234	2183	149	0.0487536	0.384318	0.965,0.955,0.953	0.945,0.946,0.956	0.009	0.009
8519	ENSG00000122566.22	HNRNPA2B1	chr7	-	26190992	26192577	26190992	26191128	26192494	26192577	8519	537686841555786	397575447	835787215972160	762692556	1515	149	0.258311	0.810574	0.93,0.921,0.925	0.915,0.911,0.927	0.008	0.008
8520	ENSG00000122566.22	HNRNPA2B1	chr7	-	26190992	26192577	26190992	26191650	26192494	26192577	8520	508496447052731	41,48,45	795606844667929	36,65,41	993	149	1	1	0.995,0.995,0.994	0.997,0.994,0.996	-0.001	0.001
8521	ENSG00000122566.22	HNRNPA2B1	chr7	-	26190992	26192577	26190992	26192338	26192494	26192577	8521	514264275289	183622332220323	707463286797	290312415624387	305	149	0.63271	1	0.12,0.119,0.113	0.106,0.113,0.12	0.004	0.004
8522	ENSG00000122566.22	HNRNPA2B1	chr7	-	26190992	26193694	26190992	26192577	26193250	26193694	8522	329743113423	145581819215562	466941754122	223061884518648	822	149	0.59176	1	0.039,0.041,0.038	0.037,0.039,0.039	0.001	0.001
8523	ENSG00000122566.22	HNRNPA2B1	chr7	-	26190992	26193694	26190992	26192577	26193574	26193694	8523	400354514252	2,0,0	536550044966	0,1,7	1146	149	1	1	0.996,1.0,1.0	1.0,0.998,0.989	0.003	0.003
8524	ENSG00000122566.22	HNRNPA2B1	chr7	-	26193250	26193694	26193250	26193373	26193574	26193694	8524	293840493201	127021667113255	396037843625	186591647116270	350	149	0.379984	0.942423	0.09,0.094,0.093	0.083,0.089,0.087	0.006	0.006
8526	ENSG00000122566.22	HNRNPA2B1	chr7	-	26196556	26197017	26196556	26196653	26196806	26197017	8526	368946563822	3,1,7	534649164873	5,8,6	302	149	1	1	0.998,1.0,0.996	0.998,0.997,0.998	0	0
8527	ENSG00000122566.22	HNRNPA2B1	chr7	-	26196556	26197017	26196556	26196658	26196806	26197017	8527	149224164	259203135626283	171181190	389403367234371	297	149	1	1	0.003,0.004,0.003	0.002,0.003,0.003	0.001	0.001
8528	ENSG00000122566.22	HNRNPA2B1	chr7	-	26196806	26197461	26196806	26197017	26197314	26197461	8528	514166485122	215572681420703	721664186562	299552604427007	446	149	0.968504	1	0.074,0.076,0.076	0.074,0.076,0.075	0	0
8284	ENSG00000103034.14	NDRG4	chr16	+	58503797	58504274	58503797	58503903	58504153	58504274	8284	1,2,3	17,5,16	8,5,3	3,1,4	399	149	5.0569e-05	0.00612757	0.021,0.13,0.065	0.499,0.651,0.219	-0.384	0.384
8531	ENSG00000185269.12	NOTUM	chr17	-	81958934	81959566	81958934	81958995	81959470	81959566	8531	16,20,14	56,80,74	17,30,26	101102130	624	149	0.807004	1	0.064,0.056,0.043	0.039,0.066,0.046	0.004	0.004
8534	ENSG00000107959.17	PITRM1	chr10	-	3138234	3139049	3138234	3138337	3138903	3139049	8534	263311238	791966799	320281326	120510831069	715	149	0.164691	0.67637	0.065,0.063,0.058	0.052,0.051,0.06	0.008	0.008
8535	ENSG00000107959.17	PITRM1	chr10	-	3143388	3143731	3143388	3143501	3143605	3143731	8535	187214166	0,0,0	213196231	0,1,0	253	149	1	1	1.0,1.0,1.0	1.0,0.991,1.0	0.003	0.003
8536	ENSG00000107959.17	PITRM1	chr10	-	3147571	3149753	3147571	3147737	3149620	3149753	8536	588743538	4,0,0	580506665	0,2,0	2032	149	0.58564	1	0.915,1.0,1.0	1.0,0.949,1.0	-0.011	0.011
8537	ENSG00000107959.17	PITRM1	chr10	-	3156929	3157531	3156929	3157064	3157434	3157531	8537	19,30,13	630693592	18,17,27	914764759	519	149	0.930584	1	0.009,0.012,0.006	0.006,0.006,0.01	0.002	0.002
8538	ENSG00000181830.9	SLC35C1	chr11	+	45805148	45806336	45805148	45805316	45805809	45806336	8538	175521741634	0,2,4	190916762023	3,1,1	642	149	1	1	1.0,0.996,0.99	0.993,0.997,0.998	-0.001	0.001
8540	ENSG00000171503.13	ETFDH	chr4	+	158680123	158681614	158680123	158680182	158680466	158681614	8540	61,47,48	1,2,0	44,51,67	1,0,1	433	149	1	1	0.955,0.89,1.0	0.938,1.0,0.958	-0.017	0.017
8541	ENSG00000171503.13	ETFDH	chr4	+	158680466	158681614	158680466	158680607	158681570	158681614	8541	52,52,46	2,0,2	40,47,66	2,0,0	1112	149	0.178476	0.69662	0.777,1.0,0.755	0.728,1.0,1.0	-0.065	0.065
8542	ENSG00000171503.13	ETFDH	chr4	+	158680466	158682424	158680466	158680607	158682194	158682424	8542	65,104,92	146173139	57,76,108	182142173	1736	149	0.238987	0.787098	0.037,0.049,0.054	0.026,0.044,0.051	0.006	0.006
8543	ENSG00000171503.13	ETFDH	chr4	+	158680466	158682424	158680466	158681614	158682194	158682424	8543	18,59,49	5,0,1	22,37,49	5,0,0	729	149	0.688925	1	0.424,1.0,0.909	0.473,1.0,1.0	-0.047	0.047
8544	ENSG00000171503.13	ETFDH	chr4	+	158697558	158699130	158697558	158697670	158698986	158699130	8544	117125106	1,0,0	159,93,120	0,0,0	1465	149	1	1	0.922,1.0,1.0	1.0,1.0,1.0	-0.026	0.026
8545	ENSG00000171503.13	ETFDH	chr4	+	158697558	158699130	158697558	158697699	158698986	158699130	8545	72,76,54	189242213	85,44,58	255265219	1436	149	0.125095	0.593015	0.038,0.032,0.026	0.033,0.017,0.027	0.006	0.006
8546	ENSG00000152291.14	TGOLN2	chr2	-	85326507	85327685	85326507	85326804	85326978	85327685	8546	150920901634	135211173	166615021744	158178165	323	149	0.759363	1	0.838,0.82,0.813	0.829,0.796,0.83	0.005	0.005
8552	ENSG00000198208.12	RPS6KL1	chr14	-	74903953	74907530	74903953	74907124	74907434	74907530	8552	2,1,2	1,1,2	0,2,0	0,0,0	459	149	1	1	0.394,0.245,0.245	NA,1.0,NA	-0.705	0.705
8553	ENSG00000198208.12	RPS6KL1	chr14	-	74909100	74910148	74909100	74909190	74909542	74910148	8553	3,1,1	0,3,0	0,2,3	0,0,0	501	149	1	1	1.0,0.09,1.0	NA,1.0,1.0	-0.303	0.303
8554	ENSG00000198208.12	RPS6KL1	chr14	-	74911247	74911841	74911247	74911380	74911793	74911841	8554	2,3,1	1,0,4	0,3,2	2,3,0	562	149	0.445483	0.997023	0.347,1.0,0.062	0.0,0.21,1.0	0.066	0.066
8555	ENSG00000088387.20	DOCK9	chr13	-	98855897	98860522	98855897	98856031	98860404	98860522	8555	36,47,42	165200141	61,47,37	149140159	4522	149	0.603693	1	0.007,0.008,0.01	0.013,0.011,0.008	-0.002	0.002
8556	ENSG00000125247.16	TMTC4	chr13	-	100634804	100635195	100634804	100634936	100635023	100635195	8556	43,62,55	142201144	59,30,17	152136119	236	149	0.119142	0.57878	0.161,0.163,0.194	0.197,0.122,0.083	0.039	0.039
8557	ENSG00000134899.24	ERCC5	chr13	+	102853756	102854374	102853756	102853872	102854142	102854374	8557	55,126,71	0,1,0	76,80,85	0,0,0	419	149	1	1	1.0,0.978,1.0	1.0,1.0,1.0	-0.007	0.007
8558	ENSG00000134899.24	ERCC5	chr13	+	102853756	102854374	102853756	102853872	102854287	102854374	8558	104193116	137212140	127129150	156154149	564	149	0.680026	1	0.167,0.194,0.18	0.177,0.181,0.21	-0.009	0.009
8559	ENSG00000134899.24	ERCC5	chr13	+	102872197	102873343	102872197	102872398	102873258	102873343	8559	195275264	232359283	250287240	317247294	1009	149	0.497938	1	0.11,0.102,0.121	0.104,0.146,0.108	-0.008	0.008
8560	ENSG00000134899.24	ERCC5	chr13	+	102872197	102873343	102872197	102872398	102873260	102873343	8560	253350318	7,3,9	330350306	1,6,3	1011	149	0.0425779	0.358159	0.842,0.945,0.839	0.98,0.896,0.938	-0.063	0.063
8561	ENSG00000232940.6	HCG25	chr6	+	33249533	33249889	33249533	33249655	33249789	33249889	8561	22,19,12	0,0,0	17,7,16	0,2,2	283	149	0.14904	0.644119	1.0,1.0,1.0	1.0,0.648,0.808	0.181	0.181
8567	ENSG00000134905.17	CARS2	chr13	-	110642314	110644182	110642314	110642521	110644064	110644182	8567	632779734	27,78,56	747760822	74,68,75	1692	149	0.171349	0.687653	0.673,0.468,0.536	0.471,0.496,0.491	0.073	0.073
8568	ENSG00000134905.17	CARS2	chr13	-	110645966	110647239	110645966	110646090	110647100	110647239	8568	101214091037	9841010872	122812571310	113010961010	1159	149	0.83517	1	0.117,0.152,0.133	0.123,0.128,0.143	0.003	0.003
8569	ENSG00000068903.20	SIRT2	chr19	-	38880820	38881491	38880820	38880897	38881431	38881491	8569	53,81,47	0,0,3	53,51,79	2,0,0	683	149	0.728604	1	1.0,1.0,0.774	0.853,1.0,1.0	-0.026	0.026
8570	ENSG00000068903.20	SIRT2	chr19	-	38889688	38889961	38889688	38889745	38889854	38889961	8570	47,51,46	379512408	61,47,37	537400438	258	149	0.72229	1	0.067,0.054,0.061	0.062,0.064,0.047	0.003	0.003
8572	ENSG00000100823.12	APEX1	chr14	+	20455225	20455703	20455225	20455389	20455577	20455703	8572	121315311337	98,98,66	138814191325	103,96,89	337	149	0.492816	1	0.846,0.874,0.9	0.856,0.867,0.868	0.01	0.01
8573	ENSG00000100823.12	APEX1	chr14	+	20455225	20455703	20455225	20455394	20455577	20455703	8573	114814481262	331840673568	132213411250	456639553966	332	149	0.186225	0.711631	0.134,0.138,0.137	0.115,0.132,0.124	0.013	0.013
8574	ENSG00000100823.12	APEX1	chr14	+	20455577	20456101	20455577	20455703	20455913	20456101	8574	95313311052	403149814417	121810861139	577049534842	359	149	0.212079	0.754355	0.089,0.1,0.09	0.081,0.083,0.089	0.009	0.009
8575	ENSG00000100823.12	APEX1	chr14	+	20455577	20456101	20455577	20455773	20455913	20456101	8575	8521190959	23,27,40	11319731059	34,26,41	289	149	0.719908	1	0.95,0.958,0.925	0.945,0.951,0.93	0.002	0.002
8577	ENSG00000068650.19	ATP11A	chr13	+	112857817	112859452	112857817	112857920	112859392	112859452	8577	103,118,91	0,2,0	112,73,76	0,0,0	1621	149	1	1	1.0,0.844,1.0	1.0,1.0,1.0	-0.052	0.052
8578	ENSG00000198561.16	CTNND1	chr11	+	57805541	57806983	57805541	57806035	57806914	57806983	8578	106154113	387504405	119101150	382399401	1028	149	0.495386	1	0.038,0.042,0.039	0.043,0.035,0.051	-0.003	0.003
8579	ENSG00000198561.16	CTNND1	chr11	+	57805541	57806983	57805541	57806478	57806914	57806983	8579	33,40,36	0,0,5	27,27,64	1,3,1	585	149	0.814928	1	1.0,1.0,0.647	0.873,0.696,0.942	0.045	0.045
8580	ENSG00000198561.16	CTNND1	chr11	+	57808164	57808540	57808164	57808292	57808389	57808540	8580	119133111	612785660	95,80,105	621547549	246	149	0.486861	1	0.105,0.093,0.092	0.085,0.081,0.104	0.007	0.007
8581	ENSG00000198561.16	CTNND1	chr11	+	57811398	57814373	57811398	57811486	57814310	57814373	8581	133164129	721985788	153101179	939698787	2973	149	0.847902	1	0.009,0.008,0.008	0.008,0.007,0.011	0	0
8582	ENSG00000130813.18	SHFL	chr19	+	10089110	10089378	10089110	10089208	10089306	10089378	8582	7,11,9	1,5,1	7,6,5	2,2,1	247	149	0.626799	1	0.809,0.57,0.844	0.679,0.644,0.751	0.05	0.05
8583	ENSG00000130813.18	SHFL	chr19	+	10089306	10089695	10089306	10089378	10089656	10089695	8583	19,18,16	1,1,4	21,22,6	1,6,0	427	149	0.684338	1	0.869,0.863,0.583	0.88,0.561,1.0	-0.042	0.042
8584	ENSG00000130813.18	SHFL	chr19	+	10091249	10091630	10091249	10091353	10091475	10091630	8584	101121103	28,36,26	93,86,89	31,28,30	271	149	0.332633	0.89206	0.665,0.649,0.685	0.623,0.628,0.62	0.043	0.043
6051	ENSG00000197580.13	BCO2	chr11	+	112193473	112193994	112193473	112193697	112193878	112193994	6051	0,0,1	4,2,3	0,14,6	3,3,0	330	149	6.3434e-05	0.00664809	0.0,0.0,0.131	0.0,0.678,1.0	-0.516	0.516
8586	ENSG00000104824.18	HNRNPL	chr19	-	38840095	38840559	38840095	38840376	38840487	38840559	8586	338735573076	279631092777	364333183490	343331183137	260	149	0.429758	0.98648	0.41,0.396,0.388	0.378,0.379,0.389	0.016	0.016
8587	ENSG00000105699.17	LSR	chr19	+	35266678	35266967	35266678	35266738	35266835	35266967	8587	16,10,20	3,5,1	3,10,23	2,0,1	246	149	0.0481143	0.380638	0.764,0.548,0.924	0.476,1.0,0.933	-0.058	0.058
8588	ENSG00000105699.17	LSR	chr19	+	35266678	35266967	35266678	35266738	35266838	35266967	8588	16,10,20	0,2,1	3,11,23	0,0,0	249	149	0.810086	1	1.0,0.749,0.923	1.0,1.0,1.0	-0.109	0.109
8589	ENSG00000147050.17	KDM6A	chrX	+	45062646	45063817	45062646	45062748	45063421	45063817	8589	57,40,56	68,45,71	55,59,57	85,66,57	822	149	0.975359	1	0.132,0.139,0.125	0.105,0.139,0.153	0	0
8591	ENSG00000147050.17	KDM6A	chrX	+	45069578	45076826	45069578	45070357	45076696	45076826	8591	4,1,10	8,19,14	6,10,3	11,18,10	6488	149	1	1	0.011,0.001,0.016	0.012,0.013,0.007	-0.001	0.001
8592	ENSG00000147050.17	KDM6A	chrX	+	45082575	45082789	45082575	45082640	45082714	45082789	8592	3,6,0	12,14,14	1,2,1	11,9,7	223	149	0.482241	1	0.143,0.223,0.0	0.057,0.129,0.087	0.031	0.031
8593	ENSG00000147050.17	KDM6A	chrX	+	45082575	45083608	45082575	45082789	45083459	45083608	8593	2,2,1	14,24,8	1,3,2	12,13,12	819	149	0.542842	1	0.025,0.015,0.022	0.015,0.04,0.029	-0.007	0.007
8594	ENSG00000147050.17	KDM6A	chrX	+	45106541	45107536	45106541	45106649	45107409	45107536	8594	38,50,32	0,0,0	49,32,33	0,2,0	909	149	1	1	1.0,1.0,1.0	1.0,0.724,1.0	0.092	0.092
8595	ENSG00000147050.17	KDM6A	chrX	+	45106541	45107536	45106541	45106713	45107409	45107536	8595	33,44,30	0,0,0	46,30,26	0,1,2	845	149	0.717748	1	1.0,1.0,1.0	1.0,0.841,0.696	0.154	0.154
8596	ENSG00000147133.17	TAF1	chrX	+	71423116	71424066	71423116	71423239	71423973	71424066	8596	90,93,81	67,92,63	95,65,123	117,106,97	883	149	0.0397775	0.34421	0.185,0.146,0.178	0.121,0.094,0.176	0.039	0.039
8597	ENSG00000147133.17	TAF1	chrX	+	71423116	71424066	71423116	71423264	71423973	71424066	8597	87,80,77	0,0,0	93,60,123	3,0,1	858	149	0.489769	1	1.0,1.0,1.0	0.843,1.0,0.955	0.067	0.067
3467	ENSG00000136286.16	MYO1G	chr7	-	44972114	44975227	44972114	44972225	44975173	44975227	3467	34,45,28	5,7,1	20,15,20	0,0,0	3097	149	5.41123e-13	3.4594e-09	0.247,0.236,0.574	1.0,1.0,1.0	-0.648	0.648
8599	ENSG00000228474.6	OST4	chr2	-	27071325	27071649	27071325	27071463	27071600	27071649	8599	533612524	234628992466	515499433	255321382091	286	149	0.879962	1	0.106,0.099,0.1	0.095,0.108,0.097	0.002	0.002
8602	ENSG00000092094.11	OSGEP	chr14	-	20447614	20448171	20447614	20447690	20448105	20448171	8602	171233173	1,9,7	224186205	3,0,4	564	149	0.0142988	0.200465	0.978,0.872,0.867	0.952,1.0,0.931	-0.055	0.055
8603	ENSG00000198805.12	PNP	chr14	+	20474471	20474948	20474471	20474575	20474772	20474948	8603	488609448	186723101874	595518633	275522482207	346	149	0.605633	1	0.101,0.102,0.093	0.085,0.09,0.11	0.004	0.004
8606	ENSG00000204271.13	SPIN3	chrX	-	56978291	56978660	56978291	56978417	56978579	56978660	8606	32,35,31	1,0,0	44,46,36	0,0,3	311	149	0.833182	1	0.939,1.0,1.0	1.0,1.0,0.852	0.029	0.029
8607	ENSG00000204271.13	SPIN3	chrX	-	56978291	56978660	56978291	56978421	56978579	56978660	8607	32,35,31	0,2,0	44,46,36	2,2,3	307	149	0.0129292	0.192672	1.0,0.895,1.0	0.914,0.918,0.853	0.07	0.07
8608	ENSG00000204271.13	SPIN3	chrX	-	56978291	56978660	56978291	56978498	56978579	56978660	8608	25,27,26	2,2,1	40,40,28	0,0,2	230	149	0.0410521	0.351405	0.89,0.897,0.944	1.0,1.0,0.901	-0.057	0.057
8609	ENSG00000204271.13	SPIN3	chrX	-	56993786	56994949	56993786	56993888	56994722	56994949	8609	321493364	19,16,8	376278338	18,25,28	983	149	0.00595881	0.119794	0.719,0.824,0.873	0.76,0.628,0.647	0.127	0.127
8610	ENSG00000014216.16	CAPN1	chr11	+	65209848	65210096	65209848	65209917	65210017	65210096	8610	56,70,46	10241155812	46,42,38	983911932	249	149	0.0794434	0.482266	0.032,0.035,0.033	0.027,0.027,0.024	0.007	0.007
8612	ENSG00000165792.18	METTL17	chr14	+	20990229	20990598	20990229	20990383	20990463	20990598	8612	231317223	791947891	227278280	940897937	229	149	0.757196	1	0.16,0.179,0.14	0.136,0.168,0.163	0.004	0.004
8613	ENSG00000165792.18	METTL17	chr14	+	20993117	20994063	20993117	20993191	20993968	20994063	8613	509656489	634782606	505530656	753690634	926	149	0.94335	1	0.114,0.119,0.115	0.097,0.11,0.143	-0.001	0.001
8614	ENSG00000165792.18	METTL17	chr14	+	20994793	20995233	20994793	20994901	20995164	20995233	8614	508579432	530625482	472519526	689612631	412	149	0.083453	0.496293	0.257,0.251,0.245	0.199,0.235,0.232	0.029	0.029
8615	ENSG00000165792.18	METTL17	chr14	+	20995900	20996292	20995900	20995951	20996208	20996292	8615	248297257	857925785	254257251	1006876872	406	149	0.236463	0.785304	0.096,0.105,0.107	0.085,0.097,0.096	0.01	0.01
8617	ENSG00000165801.10	ARHGEF40	chr14	+	21075331	21075765	21075331	21075499	21075644	21075765	8617	13,19,10	83,118,80	10,8,13	58,37,61	294	149	0.360109	0.92494	0.074,0.075,0.06	0.08,0.099,0.097	-0.022	0.022
8618	ENSG00000165801.10	ARHGEF40	chr14	+	21080872	21082119	21080872	21081016	21081508	21082119	8618	37,52,26	131142133	48,11,30	77,53,85	641	149	0.0578257	0.417246	0.062,0.078,0.043	0.127,0.046,0.076	-0.022	0.022
8619	ENSG00000165801.10	ARHGEF40	chr14	+	21087000	21087463	21087000	21087105	21087319	21087463	8619	89,108,60	141188121	44,60,61	115,94,94	363	149	0.742365	1	0.206,0.191,0.169	0.136,0.208,0.21	0.004	0.004
8620	ENSG00000165801.10	ARHGEF40	chr14	+	21088829	21089545	21088829	21088876	21089013	21089545	8620	22,63,26	128166127	46,21,22	85,111,75	286	149	0.270436	0.824546	0.082,0.165,0.096	0.22,0.09,0.133	-0.033	0.033
8623	ENSG00000092199.18	HNRNPC	chr14	-	21263310	21263829	21263310	21263336	21263666	21263829	8623	502627460	111,120,63	706592567	151180169	479	149	0.00459502	0.100259	0.585,0.619,0.694	0.593,0.506,0.511	0.096	0.096
8624	ENSG00000100888.15	CHD8	chr14	-	21394911	21395892	21394911	21395119	21395816	21395892	8624	119117110	0,0,3	122,96,132	1,3,1	846	149	0.200239	0.739754	1.0,1.0,0.866	0.956,0.849,0.959	0.034	0.034
8625	ENSG00000100888.15	CHD8	chr14	-	21400412	21401071	21400412	21400612	21400874	21401071	8625	8,34,12	337374311	20,21,25	337324375	411	149	0.334187	0.894025	0.009,0.032,0.014	0.021,0.023,0.024	-0.004	0.004
8626	ENSG00000100888.15	CHD8	chr14	-	21428963	21431858	21428963	21429335	21430800	21431858	8626	39,55,37	166240166	69,35,34	155117169	1614	149	0.0626596	0.433062	0.021,0.021,0.02	0.039,0.027,0.018	-0.007	0.007
8627	ENSG00000100888.15	CHD8	chr14	-	21428963	21431858	21428963	21429335	21431810	21431858	8627	103912861016	25,33,33	9458151058	31,29,26	2624	149	0.51179	1	0.702,0.689,0.636	0.634,0.615,0.698	0.027	0.027
8629	ENSG00000100888.15	CHD8	chr14	-	21430800	21431858	21430800	21431724	21431810	21431858	8629	107,115,97	0,0,0	109113129	0,1,2	235	149	1	1	1.0,1.0,1.0	1.0,0.986,0.976	0.013	0.013
8630	ENSG00000092203.15	TOX4	chr14	+	21487450	21488850	21487450	21487602	21488589	21488850	8630	663769575	1,1,0	713573611	2,0,2	1136	149	1	1	0.989,0.99,1.0	0.979,1.0,0.976	0.008	0.008
8631	ENSG00000092203.15	TOX4	chr14	+	21487450	21488850	21487450	21487693	21488589	21488850	8631	236293185	503635562	261194200	632520583	1045	149	0.327912	0.888559	0.063,0.062,0.045	0.056,0.051,0.047	0.005	0.005
8632	ENSG00000165819.12	METTL3	chr14	-	21499024	21499600	21499024	21499137	21499491	21499600	8632	110815871168	3,11,2	150013511334	2,6,5	503	149	0.82243	1	0.991,0.977,0.994	0.996,0.985,0.988	-0.002	0.002
8633	ENSG00000165819.12	METTL3	chr14	-	21503172	21503577	21503172	21503291	21503505	21503577	8633	210325431937	24,22,10	232621432120	24,41,22	363	149	0.0174914	0.226629	0.973,0.979,0.988	0.975,0.955,0.975	0.012	0.012
8634	ENSG00000165819.12	METTL3	chr14	-	21503172	21503829	21503172	21503577	21503663	21503829	8634	98,101,91	736959633	70,70,89	779767683	235	149	0.105473	0.547429	0.078,0.063,0.084	0.054,0.055,0.076	0.013	0.013
8635	ENSG00000165644.11	COMTD1	chr10	-	75234937	75235178	75234937	75234992	75235059	75235178	8635	394432403	535636531	380355377	548445529	216	149	0.905726	1	0.337,0.319,0.344	0.324,0.355,0.33	-0.003	0.003
8638	ENSG00000115657.14	ABCB6	chr2	-	219210380	219210823	219210380	219210475	219210710	219210823	8638	673848668	109512361103	676577635	1053969936	384	149	0.967935	1	0.193,0.21,0.19	0.199,0.188,0.208	-0.001	0.001
8643	ENSG00000172262.12	ZNF131	chr5	+	43161248	43161931	43161248	43161606	43161708	43161931	8643	500635442	465557474	765675698	700527600	251	149	0.228036	0.779175	0.39,0.404,0.356	0.393,0.432,0.408	-0.028	0.028
8644	ENSG00000172262.12	ZNF131	chr5	+	43161248	43161931	43161248	43161613	43161708	43161931	8644	438577396	107,125,68	667588614	118,90,130	244	149	0.185953	0.711631	0.714,0.738,0.781	0.775,0.8,0.743	-0.028	0.028
8646	ENSG00000100462.16	PRMT5	chr14	-	22920528	22921056	22920528	22920731	22920839	22921056	8646	249830482567	19,23,20	402634103458	52,40,25	257	149	0.0489664	0.384853	0.987,0.987,0.987	0.978,0.98,0.988	0.005	0.005
8647	ENSG00000100462.16	PRMT5	chr14	-	22920528	22921056	22920528	22920731	22920987	22921056	8647	445053754254	33,28,44	702359415940	49,58,42	405	149	0.717029	1	0.98,0.986,0.973	0.981,0.974,0.981	0.001	0.001
8648	ENSG00000100462.16	PRMT5	chr14	-	22928125	22928615	22928125	22928211	22928496	22928615	8648	212288209	158017901620	262292267	232521112050	434	149	0.282747	0.83689	0.044,0.052,0.042	0.037,0.045,0.043	0.004	0.004
8649	ENSG00000100462.16	PRMT5	chr14	-	22928125	22928615	22928125	22928216	22928496	22928615	8649	132168132	0,0,2	133135152	0,0,5	429	149	0.727117	1	1.0,1.0,0.958	1.0,1.0,0.913	0.015	0.015
8650	ENSG00000100462.16	PRMT5	chr14	-	22928125	22928615	22928125	22928241	22928496	22928615	8650	125159129	9,7,11	128119144	13,10,11	404	149	0.290062	0.84808	0.837,0.893,0.812	0.784,0.814,0.828	0.039	0.039
8653	ENSG00000133706.19	LARS1	chr5	-	146130017	146131109	146130017	146130158	146131018	146131109	8653	413517369	116513801102	576442477	144712711349	1009	149	0.746315	1	0.05,0.052,0.047	0.056,0.049,0.05	-0.002	0.002
8654	ENSG00000133706.19	LARS1	chr5	-	146130017	146133081	146130017	146130158	146132897	146133081	8654	8731159847	5,4,3	10148621000	7,1,4	2888	149	0.754159	1	0.9,0.937,0.936	0.882,0.978,0.928	-0.005	0.005
8655	ENSG00000133706.19	LARS1	chr5	-	146130017	146133081	146130017	146131109	146132897	146133081	8655	701939678	161918851415	753705777	205517141837	1937	149	0.0749491	0.468016	0.032,0.037,0.036	0.027,0.031,0.032	0.005	0.005
8656	ENSG00000133706.19	LARS1	chr5	-	146140203	146143084	146140203	146140261	146142855	146143084	8656	133220451391	8,11,6	148415971717	6,11,9	2743	149	0.944533	1	0.9,0.91,0.926	0.931,0.887,0.912	0.002	0.002
8657	ENSG00000133706.19	LARS1	chr5	-	146140203	146143084	146140203	146140261	146142871	146143084	8657	133320551400	128415441288	149616001723	170014871468	2759	149	0.249051	0.797664	0.053,0.067,0.055	0.045,0.055,0.06	0.005	0.005
8658	ENSG00000129460.16	NGDN	chr14	+	23475170	23475642	23475170	23475308	23475557	23475642	8658	254254245	595665567	313276329	861724745	398	149	0.657944	1	0.138,0.125,0.139	0.12,0.125,0.142	0.005	0.005
8659	ENSG00000129460.16	NGDN	chr14	+	23475170	23476152	23475170	23475308	23476028	23476152	8659	288330264	0,1,3	358276327	0,0,1	869	149	0.455359	1	1.0,0.983,0.938	1.0,1.0,0.982	-0.02	0.02
8660	ENSG00000129460.16	NGDN	chr14	+	23477199	23477560	23477199	23477356	23477502	23477560	8660	103117102	454544484	137,82,115	774645627	295	149	0.0141201	0.200388	0.103,0.098,0.096	0.082,0.06,0.085	0.023	0.023
8661	ENSG00000213983.12	AP1G2	chr14	-	23561511	23562415	23561511	23561635	23561961	23562415	8661	180239188	142167151	145146163	163133162	475	149	0.0202294	0.246337	0.285,0.31,0.281	0.218,0.256,0.24	0.054	0.054
8662	ENSG00000213983.12	AP1G2	chr14	-	23561961	23562415	23561961	23562066	23562287	23562415	8662	155293216	125159133	158121233	139143133	370	149	0.107127	0.552178	0.333,0.426,0.395	0.314,0.254,0.414	0.057	0.057
8663	ENSG00000213983.12	AP1G2	chr14	-	23562503	23563638	23562503	23562593	23563379	23563638	8663	278409310	140175154	238278305	139130162	935	149	0.361166	0.92549	0.24,0.271,0.243	0.214,0.254,0.231	0.018	0.018
8664	ENSG00000213983.12	AP1G2	chr14	-	23563379	23563638	23563379	23563502	23563583	23563638	8664	147180138	173147161	141116114	136145148	230	149	0.408585	0.971291	0.355,0.442,0.357	0.402,0.341,0.333	0.026	0.026
8665	ENSG00000213983.12	AP1G2	chr14	-	23563583	23563856	23563583	23563609	23563715	23563856	8665	127156102	6,5,5	95,86,105	7,3,10	255	149	0.145347	0.635569	0.925,0.948,0.923	0.888,0.944,0.86	0.035	0.035
8666	ENSG00000213983.12	AP1G2	chr14	-	23563583	23563856	23563583	23563638	23563715	23563856	8666	50,84,53	229206200	52,39,42	168192199	226	149	0.172532	0.688512	0.126,0.212,0.149	0.169,0.118,0.122	0.026	0.026
8667	ENSG00000213983.12	AP1G2	chr14	-	23563715	23564221	23563715	23563856	23564045	23564221	8667	173229140	152,128,92	140150170	134,121,83	338	149	0.750462	1	0.334,0.441,0.401	0.315,0.353,0.474	0.011	0.011
8668	ENSG00000213983.12	AP1G2	chr14	-	23565605	23566160	23565605	23565701	23565815	23566160	8668	105190106	139188126	143117151	111113113	263	149	0.0110073	0.174182	0.3,0.364,0.323	0.422,0.37,0.431	-0.079	0.079
8669	ENSG00000213983.12	AP1G2	chr14	-	23565605	23566160	23565605	23565701	23566063	23566160	8669	255328215	19,26,19	254230277	16,14,9	511	149	0.0387095	0.342282	0.796,0.786,0.767	0.822,0.827,0.9	-0.067	0.067
8670	ENSG00000213983.12	AP1G2	chr14	-	23565815	23566160	23565815	23565892	23566063	23566160	8670	211237168	80,146,75	187184199	98,86,106	320	149	0.674663	1	0.551,0.43,0.511	0.47,0.499,0.466	0.019	0.019
8671	ENSG00000100889.12	PCK2	chr14	+	24094310	24094845	24094310	24094434	24094765	24094845	8671	34,39,53	0,0,5	33,20,39	2,4,10	480	149	0.0026445	0.0722492	1.0,1.0,0.767	0.837,0.608,0.548	0.258	0.258
8672	ENSG00000100889.12	PCK2	chr14	+	24098202	24098678	24098202	24098387	24098474	24098678	8672	47,68,56	219243235	58,46,55	258166183	236	149	0.632889	1	0.119,0.15,0.131	0.124,0.149,0.159	-0.011	0.011
8673	ENSG00000100167.20	SEPTIN3	chr22	+	41994620	41998221	41994620	41994714	41996901	41998221	8673	107,82,42	0,1,1	109,71,89	0,0,0	2336	149	1	1	1.0,0.839,0.728	1.0,1.0,1.0	-0.144	0.144
8674	ENSG00000065911.13	MTHFD2	chr2	+	74201381	74205889	74201381	74201479	74205704	74205889	8674	227272261	227265199	249251236	389253296	4374	149	0.00278172	0.0732307	0.033,0.034,0.043	0.021,0.033,0.026	0.01	0.01
8677	ENSG00000092108.22	SCFD1	chr14	+	30673256	30673997	30673256	30673347	30673923	30673997	8677	58,73,52	350441308	76,84,88	403330383	725	149	0.0300173	0.298144	0.033,0.033,0.034	0.037,0.05,0.045	-0.011	0.011
8678	ENSG00000092108.22	SCFD1	chr14	+	30673256	30673997	30673256	30673347	30673930	30673997	8678	58,75,58	0,0,3	90,90,92	0,0,3	732	149	0.666925	1	1.0,1.0,0.797	1.0,1.0,0.862	-0.022	0.022
8680	ENSG00000092108.22	SCFD1	chr14	+	30700187	30702375	30700187	30700258	30702295	30702375	8680	119174112	415431355	159108185	519376448	2186	149	1	1	0.019,0.027,0.021	0.02,0.019,0.027	0	0
8681	ENSG00000092108.22	SCFD1	chr14	+	30705822	30708065	30705822	30705885	30707989	30708065	8681	156231147	512581485	165148253	733547628	2253	149	0.244206	0.793067	0.02,0.026,0.02	0.015,0.018,0.026	0.002	0.002
8682	ENSG00000100473.18	COCH	chr14	+	30874558	30874972	30874558	30874591	30874915	30874972	8682	281350255	29,25,33	296309340	27,33,22	473	149	0.492165	1	0.753,0.815,0.709	0.775,0.747,0.83	-0.025	0.025
8684	ENSG00000155980.13	KIF5A	chr12	+	57577712	57578080	57577712	57577773	57578008	57578080	8684	1,0,0	0,3,0	1,0,0	0,1,0	384	149	1	1	1.0,0.0,NA	1.0,0.0,NA	0	0
8686	ENSG00000155980.13	KIF5A	chr12	+	57581869	57583215	57581869	57581952	57582601	57583215	8686	2,0,0	0,1,1	1,0,4	2,0,0	798	149	1	1	1.0,0.0,0.0	0.085,NA,1.0	-0.209	0.209
8688	ENSG00000155980.13	KIF5A	chr12	+	57582601	57583215	57582601	57582629	57583100	57583215	8688	0,2,1	0,0,1	2,0,0	3,1,4	620	149	1	1	NA,1.0,0.194	0.138,0.0,0.0	0.551	0.551
3512	ENSG00000256029.6	RP11-190A12.7	chr1	-	159857931	159858291	159857931	159857966	159858089	159858291	3512	0,5,0	1,0,3	6,1,6	0,0,0	272	149	8.6777e-05	0.00853485	0.0,1.0,0.0	1.0,1.0,1.0	-0.667	0.667
8690	ENSG00000100906.11	NFKBIA	chr14	-	35402393	35402859	35402393	35402663	35402770	35402859	8690	248285248	637744631	259225223	767649679	256	149	0.168658	0.683224	0.185,0.182,0.186	0.164,0.168,0.16	0.02	0.02
8691	ENSG00000129197.15	RPAIN	chr17	+	5425970	5426299	5425970	5426082	5426235	5426299	8691	337475357	363434385	348385431	507490392	302	149	0.158723	0.664887	0.314,0.351,0.314	0.253,0.279,0.352	0.032	0.032
8692	ENSG00000129197.15	RPAIN	chr17	+	5425970	5428211	5425970	5426082	5428070	5428211	8692	7971123857	4,17,25	770840920	15,10,7	2137	149	0.445565	0.997023	0.933,0.822,0.705	0.782,0.854,0.902	-0.026	0.026
8693	ENSG00000129197.15	RPAIN	chr17	+	5425970	5428211	5425970	5426299	5428070	5428211	8693	547746603	588663545	502569619	670679611	1920	149	0.0347649	0.323499	0.067,0.08,0.079	0.055,0.061,0.073	0.012	0.012
8694	ENSG00000183856.11	IQGAP3	chr1	-	156525404	156526599	156525404	156525552	156526222	156526599	8694	427453844176	7,3,8	367732403563	6,4,4	819	149	1	1	0.991,0.997,0.99	0.991,0.993,0.994	0	0
8696	ENSG00000115204.15	MPV17	chr2	-	27312213	27312589	27312213	27312246	27312493	27312589	8696	372456336	111414561070	407365364	131911271114	396	149	0.991456	1	0.112,0.105,0.106	0.104,0.109,0.109	0	0
8697	ENSG00000185246.18	PRPF39	chr14	+	45096423	45096758	45096423	45096492	45096595	45096758	8697	211265177	21,15,16	216213188	9,16,13	252	149	0.243475	0.792535	0.856,0.913,0.867	0.934,0.887,0.895	-0.027	0.027
8698	ENSG00000185246.18	PRPF39	chr14	+	45096102	45097005	45096102	45096228	45096886	45097005	8698	404524363	64,63,59	398407367	103,64,55	807	149	0.138741	0.621489	0.538,0.606,0.532	0.416,0.54,0.552	0.056	0.056
8699	ENSG00000165525.18	NEMF	chr14	-	49784924	49785320	49784924	49785004	49785219	49785320	8699	116,131,83	11,8,3	137,90,96	8,6,10	364	149	0.745726	1	0.812,0.87,0.919	0.875,0.86,0.797	0.023	0.023
8700	ENSG00000282885.2	RP11-596C23.6	chr14	-	49861175	49861896	49861175	49861244	49861556	49861896	8700	5,10,4	1,0,0	3,6,3	0,0,0	461	149	1	1	0.618,1.0,1.0	1.0,1.0,1.0	-0.127	0.127
8701	ENSG00000282885.2	RP11-596C23.6	chr14	-	49861175	49862316	49861175	49861896	49862133	49862316	8701	8,8,3	3,0,0	6,7,4	6,1,0	386	149	0.0795151	0.482266	0.507,1.0,1.0	0.279,0.73,1.0	0.166	0.166
8702	ENSG00000198513.14	ATL1	chr14	+	50590940	50591639	50590940	50591075	50591534	50591639	8702	4,0,0	9,5,5	0,0,0	7,3,5	608	149	0.589934	1	0.098,0.0,0.0	0.0,0.0,0.0	0.033	0.033
8706	ENSG00000172890.13	NADSYN1	chr11	+	71484311	71485648	71484311	71484447	71485541	71485648	8706	268395292	286393268	234196244	328263256	1243	149	0.0275908	0.291551	0.101,0.108,0.116	0.079,0.082,0.103	0.02	0.02
8707	ENSG00000131966.14	ACTR10	chr14	+	58223621	58223856	58223621	58223701	58223782	58223856	8707	52,66,65	427546453	47,66,57	589458497	230	149	0.285031	0.840415	0.073,0.073,0.085	0.049,0.085,0.069	0.009	0.009
8708	ENSG00000146263.12	MMS22L	chr6	-	97263334	97268002	97263334	97263448	97267871	97268002	8708	96,125,93	118135103	103116154	145129116	4572	149	0.567088	1	0.026,0.029,0.029	0.023,0.028,0.041	-0.003	0.003
8709	ENSG00000146263.12	MMS22L	chr6	-	97269901	97272881	97269901	97269992	97272703	97272881	8709	69,95,61	86,105,64	101,72,66	105,93,90	2860	149	0.68302	1	0.04,0.045,0.047	0.048,0.039,0.037	0.003	0.003
8711	ENSG00000131876.17	SNRPA1	chr15	-	101285725	101287010	101285725	101285801	101286907	101287010	8711	849810747	57,86,57	911739857	97,54,90	1255	149	0.356589	0.920244	0.639,0.528,0.609	0.527,0.619,0.531	0.033	0.033
8712	ENSG00000072121.17	ZFYVE26	chr14	-	67761365	67762412	67761365	67761584	67762202	67762412	8712	38,48,34	97,87,86	18,53,24	109102116	767	149	0.0151417	0.206916	0.071,0.097,0.071	0.031,0.092,0.039	0.026	0.026
8713	ENSG00000072110.16	ACTN1	chr14	-	68877081	68878523	68877081	68877240	68878457	68878523	8713	112113411101	22,23,12	12389821224	13,17,17	1366	149	0.456727	1	0.848,0.864,0.909	0.912,0.863,0.887	-0.014	0.014
8714	ENSG00000072110.16	ACTN1	chr14	-	68877081	68879069	68877081	68877240	68878988	68879069	8714	165419571637	412849444172	174914681790	468841424293	1897	149	0.666143	1	0.031,0.03,0.03	0.028,0.027,0.032	0.001	0.001
8715	ENSG00000072110.16	ACTN1	chr14	-	68877081	68879069	68877081	68878523	68878988	68879069	8715	596681588	3,4,0	545537653	8,1,0	614	149	0.496484	1	0.98,0.976,1.0	0.943,0.992,1.0	0.007	0.007
8716	ENSG00000072110.16	ACTN1	chr14	-	68878457	68879069	68878457	68878520	68878988	68879069	8716	596683590	0,0,1	551537655	0,0,0	617	149	1	1	1.0,1.0,0.993	1.0,1.0,1.0	-0.002	0.002
8717	ENSG00000072110.16	ACTN1	chr14	-	68909317	68910042	68909317	68909396	68909954	68910042	8717	474679467	421751664179	549436486	476441004377	707	149	0.493597	1	0.023,0.027,0.023	0.024,0.022,0.023	0.001	0.001
8718	ENSG00000029364.12	SLC39A9	chr14	+	69458362	69462381	69458362	69458729	69461696	69462381	8718	575868885654	12,21,10	761362346368	25,20,12	3116	149	0.37484	0.940087	0.958,0.94,0.964	0.936,0.937,0.962	0.009	0.009
8719	ENSG00000100650.16	SRSF5	chr14	+	69768797	69769251	69768797	69768896	69769181	69769251	8719	703930656	294035382780	712728724	348631383163	434	149	0.239175	0.787098	0.076,0.083,0.075	0.066,0.074,0.073	0.007	0.007
8720	ENSG00000100650.16	SRSF5	chr14	+	69769181	69770540	69769181	69769251	69769510	69770540	8720	9411090867	15,35,14	120610621180	24,25,32	408	149	0.694791	1	0.958,0.919,0.958	0.948,0.939,0.931	0.006	0.006
8721	ENSG00000100650.16	SRSF5	chr14	+	69768797	69770540	69768797	69768896	69770466	69770540	8721	383548953898	2,0,2	468042334784	0,3,0	1719	149	1	1	0.994,1.0,0.994	1.0,0.992,1.0	-0.001	0.001
8722	ENSG00000100650.16	SRSF5	chr14	+	69768797	69770540	69768797	69769251	69770466	69770540	8722	381647853899	266130912488	474442864783	312426842595	1364	149	0.325888	0.886553	0.135,0.145,0.146	0.142,0.149,0.168	-0.011	0.011
8723	ENSG00000100650.16	SRSF5	chr14	+	69771193	69772005	69771193	69771544	69771916	69772005	8723	220827362304	0,4,1	322826752586	2,0,3	521	149	1	1	1.0,0.995,0.998	0.998,1.0,0.996	0	0
8724	ENSG00000084072.17	PPIE	chr1	+	39741894	39743297	39741894	39741921	39743215	39743297	8724	210258203	99212581008	281228234	138211331066	1443	149	0.967171	1	0.021,0.021,0.02	0.021,0.02,0.022	0	0
8725	ENSG00000084072.17	PPIE	chr1	+	39741894	39743297	39741894	39742031	39743215	39743297	8725	193239199	1,4,12	264220225	5,0,7	1333	149	0.347927	0.905289	0.956,0.87,0.65	0.855,1.0,0.782	-0.054	0.054
8729	ENSG00000105640.13	RPL18A	chr19	+	17861292	17861472	17861292	17861307	17861424	17861472	8729	671373767982	0,0,0	946382197950	0,0,2	266	149	1	1	1.0,1.0,1.0	1.0,1.0,1.0	0	0
8730	ENSG00000119688.21	ABCD4	chr14	-	74292747	74293248	74292747	74292869	74293153	74293248	8730	114,106,66	104120129	96,68,77	151101125	433	149	0.157016	0.660963	0.274,0.233,0.15	0.18,0.188,0.175	0.038	0.038
8731	ENSG00000119688.21	ABCD4	chr14	-	74296332	74298069	74296332	74296449	74297638	74298069	8731	97,118,90	24,26,20	52,99,133	30,30,23	1338	149	0.246825	0.795633	0.31,0.336,0.334	0.162,0.269,0.392	0.052	0.052
8732	ENSG00000119688.21	ABCD4	chr14	-	74296332	74298069	74296332	74296449	74297929	74298069	8732	177204189	103110102	132165215	91,107,90	1629	149	0.844675	1	0.136,0.145,0.145	0.117,0.124,0.179	0.002	0.002
8733	ENSG00000099901.17	RANBP1	chr22	+	20126302	20127181	20126302	20126368	20126951	20127181	8733	129514881101	7731016773	153414611526	126311311075	732	149	0.0910427	0.514544	0.254,0.23,0.225	0.198,0.208,0.224	0.026	0.026
8734	ENSG00000119682.18	AREL1	chr14	-	74669946	74670871	74669946	74670126	74670761	74670871	8734	88,121,99	208260187	123,96,86	232185189	784	149	0.621678	1	0.074,0.081,0.091	0.092,0.09,0.08	-0.005	0.005
257	ENSG00000206140.12	TMEM191C	chr22	+	21468943	21469346	21468943	21469062	21469273	21469346	257	1,0,0	1,5,4	3,4,2	0,0,1	360	149	5.4063e-10	8.64062e-07	0.293,0.0,0.0	1.0,1.0,0.453	-0.72	0.72
8736	ENSG00000119638.14	NEK9	chr14	-	75105949	75106702	75105949	75105996	75106465	75106702	8736	142209173	11,7,11	146161180	7,10,18	618	149	0.386573	0.950244	0.757,0.878,0.791	0.834,0.795,0.707	0.03	0.03
8737	ENSG00000119638.14	NEK9	chr14	-	75105949	75106702	75105949	75105996	75106501	75106702	8737	195237216	133215199	200196214	185182197	654	149	0.394468	0.957674	0.25,0.201,0.198	0.198,0.197,0.198	0.019	0.019
8738	ENSG00000119650.13	IFT43	chr14	+	76082294	76082692	76082294	76082367	76082616	76082692	8738	89141139	167217196	112,124,94	233179163	398	149	0.455318	1	0.166,0.196,0.21	0.153,0.206,0.178	0.012	0.012
8739	ENSG00000009830.13	POMT2	chr14	-	77274955	77277481	77274955	77275453	77275812	77277481	8739	828944760	1,3,1	953746890	1,4,2	508	149	1	1	0.996,0.989,0.996	0.996,0.982,0.992	0.004	0.004
8740	ENSG00000009830.13	POMT2	chr14	-	77274955	77277481	77274955	77275453	77275816	77277481	8740	830945761	0,0,3	954747890	0,3,0	512	149	1	1	1.0,1.0,0.987	1.0,0.986,1.0	0	0
8741	ENSG00000009830.13	POMT2	chr14	-	77278728	77279928	77278728	77278869	77279536	77279928	8741	385499433	80,76,51	420374444	74,65,73	816	149	0.570371	1	0.468,0.545,0.608	0.509,0.512,0.526	0.025	0.025
8742	ENSG00000009830.13	POMT2	chr14	-	77278728	77279928	77278728	77278869	77279683	77279928	8742	460611517	0,1,4	507448540	0,2,3	963	149	0.995536	1	1.0,0.99,0.952	1.0,0.972,0.965	0.002	0.002
8743	ENSG00000009830.13	POMT2	chr14	-	77279536	77279928	77279536	77279586	77279683	77279928	8743	147190155	6,6,10	168143184	1,3,7	246	149	0.0373749	0.335026	0.937,0.95,0.904	0.99,0.967,0.941	-0.036	0.036
8744	ENSG00000009830.13	POMT2	chr14	-	77278728	77279928	77278728	77278858	77279822	77279928	8744	588816691	25,13,7	659576681	10,9,15	1113	149	0.470048	1	0.759,0.894,0.93	0.898,0.895,0.859	-0.023	0.023
8745	ENSG00000009830.13	POMT2	chr14	-	77278728	77279928	77278728	77278869	77279822	77279928	8745	551737633	214238210	594530637	227228262	1102	149	0.114237	0.569229	0.258,0.295,0.29	0.261,0.239,0.247	0.032	0.032
8747	ENSG00000009830.13	POMT2	chr14	-	77279536	77279928	77279536	77279586	77279822	77279928	8747	238316271	6,8,4	255225281	7,3,2	385	149	0.317708	0.876285	0.939,0.939,0.963	0.934,0.967,0.982	-0.014	0.014
8748	ENSG00000009830.13	POMT2	chr14	-	77279536	77279928	77279536	77279622	77279822	77279928	8748	206270242	9,7,6	219196238	6,3,7	349	149	0.440314	0.992363	0.907,0.943,0.945	0.94,0.965,0.936	-0.015	0.015
8749	ENSG00000009830.13	POMT2	chr14	-	77279536	77279928	77279536	77279683	77279822	77279928	8749	172236204	7,0,1	181156193	1,4,0	288	149	0.417019	0.97459	0.927,1.0,0.991	0.989,0.953,1.0	-0.008	0.008
8750	ENSG00000009830.13	POMT2	chr14	-	77283796	77285041	77283796	77283987	77284100	77285041	8750	82,68,46	0,1,2	57,61,63	1,2,7	262	149	0.00746934	0.13801	1.0,0.975,0.929	0.97,0.945,0.837	0.051	0.051
8752	ENSG00000009830.13	POMT2	chr14	-	77283796	77285041	77283796	77283873	77284949	77285041	8752	303405238	313264279	325252356	340279309	1225	149	0.421542	0.981213	0.105,0.157,0.094	0.104,0.099,0.123	0.01	0.01
8753	ENSG00000009830.13	POMT2	chr14	-	77286743	77287271	77286743	77286822	77287232	77287271	8753	15,9,8	5,6,9	5,10,22	17,10,4	559	149	0.607117	1	0.444,0.286,0.192	0.073,0.21,0.594	0.015	0.015
8754	ENSG00000009830.13	POMT2	chr14	-	77304691	77306441	77304691	77304800	77306245	77306441	8754	50,91,78	6,21,12	63,51,69	4,10,8	1594	149	0.29945	0.859624	0.438,0.288,0.378	0.596,0.323,0.446	-0.087	0.087
8755	ENSG00000009830.13	POMT2	chr14	-	77304691	77306441	77304691	77304800	77306336	77306441	8755	63,109,88	245350265	71,54,83	344273290	1685	149	0.041077	0.351405	0.022,0.027,0.029	0.018,0.017,0.025	0.006	0.006
8756	ENSG00000009830.13	POMT2	chr14	-	77304691	77306503	77304691	77304800	77306401	77306503	8756	211301214	2,2,5	234183243	3,3,4	1750	149	0.723995	1	0.9,0.928,0.785	0.869,0.839,0.838	0.022	0.022
7085	ENSG00000111679.17	PTPN6	chr12	+	6951608	6952177	6951608	6951731	6951982	6952177	7085	7,1,0	2,4,2	8,2,6	0,0,0	400	149	1.95665e-11	6.25442e-08	0.566,0.085,0.0	1.0,1.0,1.0	-0.783	0.783
8760	ENSG00000112651.12	MRPL2	chr6	-	43055896	43056196	43055896	43056007	43056080	43056196	8760	230349262	125113731292	353338311	178114141412	222	149	0.793335	1	0.11,0.146,0.12	0.117,0.138,0.129	-0.003	0.003
8762	ENSG00000114742.14	WDR48	chr3	+	39093873	39096664	39093873	39094066	39094647	39096664	8762	41,62,57	271301288	81,53,56	339266268	730	149	0.277648	0.832485	0.03,0.04,0.039	0.047,0.039,0.041	-0.006	0.006
8764	ENSG00000089737.17	DDX24	chr14	-	94054995	94057897	94054995	94055184	94057821	94057897	8764	177821491799	126814951122	198918421921	149612661302	2786	149	0.646798	1	0.07,0.071,0.079	0.066,0.072,0.073	0.003	0.003
8766	ENSG00000176438.13	SYNE3	chr14	-	95449930	95452383	95449930	95450105	95452246	95452383	8766	3,4,4	6,13,3	2,1,0	6,3,9	2290	149	0.100309	0.538772	0.032,0.02,0.08	0.021,0.021,0.0	0.03	0.03
8769	ENSG00000204386.12	NEU1	chr6	-	31860438	31861450	31860438	31860621	31861187	31861450	8769	69,119,75	252381323	41,35,63	264216220	715	149	0.019976	0.245042	0.054,0.061,0.046	0.031,0.033,0.056	0.014	0.014
8770	ENSG00000204386.12	NEU1	chr6	-	31860438	31862191	31860438	31860621	31861998	31862191	8770	493643495	1,0,4	455346405	0,0,0	1526	149	0.562288	1	0.98,1.0,0.924	1.0,1.0,1.0	-0.032	0.032
8771	ENSG00000204386.12	NEU1	chr6	-	31860438	31862191	31860438	31861450	31861998	31862191	8771	108132102	264401311	103,59,105	267208255	697	149	0.843572	1	0.08,0.066,0.066	0.076,0.057,0.081	-0.001	0.001
8776	ENSG00000100749.9	VRK1	chr14	+	96853073	96855356	96853073	96853166	96855223	96855356	8776	40,52,52	339419349	102,83,88	501407407	2206	149	0.00514503	0.108555	0.008,0.008,0.01	0.014,0.014,0.014	-0.005	0.005
8777	ENSG00000100749.9	VRK1	chr14	+	96945048	96945403	96945048	96945150	96945237	96945403	8777	32,28,24	4,12,6	27,25,17	10,5,4	236	149	0.90976	1	0.835,0.596,0.716	0.63,0.759,0.729	0.01	0.01
8778	ENSG00000185122.11	HSF1	chr8	+	144309771	144311249	144309771	144309896	144311173	144311249	8778	7651137836	232225502237	738789938	269623642479	1426	149	0.0829754	0.494991	0.033,0.045,0.038	0.028,0.034,0.038	0.005	0.005
8779	ENSG00000185122.11	HSF1	chr8	+	144313845	144314054	144313845	144313911	144313984	144314054	8779	148199141	243923952092	142186207	264022402476	222	149	0.756871	1	0.039,0.053,0.043	0.035,0.053,0.053	-0.002	0.002
8780	ENSG00000168067.12	MAP4K2	chr11	-	64791908	64792422	64791908	64792086	64792171	64792422	8780	39,52,28	210248190	28,26,57	236195193	234	149	0.839034	1	0.106,0.118,0.086	0.07,0.078,0.158	0.001	0.001
8781	ENSG00000168067.12	MAP4K2	chr11	-	64791908	64792422	64791908	64792086	64792363	64792422	8781	52,71,32	0,0,0	38,31,61	3,0,0	426	149	0.786897	1	1.0,1.0,1.0	0.816,1.0,1.0	0.061	0.061
8782	ENSG00000168067.12	MAP4K2	chr11	-	64792171	64792422	64792171	64792275	64792363	64792422	8782	30,40,13	174230187	18,14,14	175160175	237	149	0.0284659	0.294575	0.098,0.099,0.042	0.061,0.052,0.048	0.026	0.026
8783	ENSG00000168067.12	MAP4K2	chr11	-	64797274	64797534	64797274	64797380	64797500	64797534	8783	71,106,79	175158156	79,48,69	174148138	269	149	0.15043	0.645596	0.183,0.271,0.219	0.201,0.152,0.217	0.034	0.034
8784	ENSG00000225746.13	MEG8	chr14	+	100935771	100937488	100935771	100935881	100937402	100937488	8784	16,15,10	6,9,4	18,11,16	3,25,11	1670	149	0.312427	0.873367	0.192,0.129,0.182	0.349,0.038,0.115	0	0
8785	ENSG00000225746.13	MEG8	chr14	+	100959801	100961132	100959801	100960219	100961026	100961132	8785	5,3,1	9,8,7	0,0,5	11,5,3	956	149	0.300654	0.861358	0.08,0.055,0.022	0.0,0.0,0.206	-0.016	0.016
8786	ENSG00000225746.13	MEG8	chr14	+	100986618	100987630	100986618	100986706	100987543	100987630	8786	3,1,4	7,12,7	4,2,6	1,7,9	986	149	0.207138	0.749808	0.061,0.012,0.079	0.377,0.041,0.092	-0.119	0.119
8787	ENSG00000088970.16	KIZ	chr20	+	21244244	21246622	21244244	21244288	21246478	21246622	8787	174215148	27,42,38	160143179	49,45,43	2339	149	0.0357277	0.328171	0.291,0.246,0.199	0.172,0.168,0.21	0.062	0.062
8792	ENSG00000075413.19	MARK3	chr14	+	103465556	103466442	103465556	103465793	103466342	103466442	8792	85135101	2,0,0	158125103	0,0,0	698	149	1	1	0.901,1.0,1.0	1.0,1.0,1.0	-0.033	0.033
8793	ENSG00000075413.19	MARK3	chr14	+	103490951	103492034	103490951	103491107	103491776	103492034	8793	270302222	1,4,0	289236309	6,0,4	818	149	0.163909	0.676047	0.98,0.932,1.0	0.898,1.0,0.934	0.027	0.027
8794	ENSG00000189171.15	S100A13	chr1	-	153626319	153627598	153626319	153626533	153627482	153627598	8794	623737610	413501398	600570582	444350417	1098	149	0.719785	1	0.17,0.166,0.172	0.155,0.181,0.159	0.004	0.004
8795	ENSG00000142208.18	AKT1	chr14	-	104770744	104772452	104770744	104770847	104772364	104772452	8795	570646560	11181297952	595597778	154313081316	1666	149	0.206528	0.748912	0.044,0.043,0.05	0.033,0.039,0.05	0.005	0.005
8796	ENSG00000142208.18	AKT1	chr14	-	104772877	104773379	104772877	104772993	104773250	104773379	8796	130615921369	6,0,2	194115711759	1,0,0	406	149	1	1	0.988,1.0,0.996	0.999,1.0,1.0	-0.005	0.005
8797	ENSG00000142208.18	AKT1	chr14	-	104772877	104773379	104772877	104773092	104773250	104773379	8797	339404352	9731183980	423365398	142310941271	307	149	0.264595	0.817177	0.145,0.142,0.148	0.126,0.139,0.132	0.013	0.013
8798	ENSG00000142208.18	AKT1	chr14	-	104773454	104773980	104773454	104773580	104773911	104773980	8798	320350334	9591235971	359324420	139411971268	480	149	0.251523	0.79982	0.094,0.081,0.096	0.074,0.078,0.093	0.009	0.009
8799	ENSG00000257556.2	LINC02298	chr14	+	105095002	105095768	105095002	105095442	105095539	105095768	8799	11,18,10	0,0,1	7,8,11	0,0,0	246	149	1	1	1.0,1.0,0.858	1.0,1.0,1.0	-0.047	0.047
8801	ENSG00000179364.14	PACS2	chr14	+	105383358	105384463	105383358	105383513	105384352	105384463	8801	68,54,73	230297212	51,69,59	225233220	988	149	0.967699	1	0.043,0.027,0.049	0.033,0.043,0.039	0.001	0.001
8802	ENSG00000166816.15	LDHD	chr16	-	75114826	75115339	75114826	75114968	75115197	75115339	8802	5,0,1	0,3,1	1,0,0	0,2,0	378	149	1	1	1.0,0.0,0.283	1.0,0.0,NA	-0.072	0.072
8803	ENSG00000213145.10	CRIP1	chr14	+	105486316	105488388	105486316	105487299	105488330	105488388	8803	112311911146	3,3,1	777702682	2,3,5	1180	149	0.0979365	0.532574	0.979,0.98,0.993	0.98,0.967,0.945	0.02	0.02
8804	ENSG00000136448.13	NMT1	chr17	+	45102950	45103876	45102950	45103121	45103708	45103876	8804	104119113	160817301437	120122123	172716001632	736	149	0.739799	1	0.013,0.014,0.016	0.014,0.015,0.015	0	0
8805	ENSG00000136448.13	NMT1	chr17	+	45103708	45104996	45103708	45103876	45104858	45104996	8805	427407313	148016881356	414293397	191315651700	1131	149	0.0680284	0.445072	0.037,0.031,0.03	0.028,0.024,0.03	0.005	0.005
8806	ENSG00000114354.15	TFG	chr3	+	100732507	100736716	100732507	100732672	100736575	100736716	8806	639848687	146317651377	782610727	176915001506	4052	149	0.530938	1	0.016,0.017,0.018	0.016,0.015,0.017	0.001	0.001
8807	ENSG00000114354.15	TFG	chr3	+	100744832	100747454	100744832	100744931	100747360	100747454	8807	385490433	0,0,0	499495560	0,2,0	2578	149	1	1	1.0,1.0,1.0	1.0,0.935,1.0	0.022	0.022
8808	ENSG00000114354.15	TFG	chr3	+	100744832	100747454	100744832	100744931	100747413	100747454	8808	387502450	2,9,3	513511568	4,7,9	2631	149	0.525044	1	0.916,0.76,0.895	0.879,0.805,0.781	0.035	0.035
8809	ENSG00000099956.20	SMARCB1	chr22	+	23791755	23793688	23791755	23791867	23793558	23793688	8809	604696501	503613521	814738725	800613610	1840	149	0.737818	1	0.089,0.084,0.072	0.076,0.089,0.088	-0.003	0.003
8810	ENSG00000099956.20	SMARCB1	chr22	+	23791755	23793688	23791755	23791894	23793558	23793688	8810	261313199	601767553	340283291	919788840	1813	149	0.285265	0.840415	0.034,0.032,0.029	0.03,0.029,0.028	0.003	0.003
8811	ENSG00000099956.20	SMARCB1	chr22	+	23800943	23803422	23800943	23801081	23803294	23803422	8811	400483314	148116591496	511477436	205717991824	2362	149	0.888039	1	0.017,0.018,0.013	0.015,0.016,0.015	0.001	0.001
8812	ENSG00000099956.20	SMARCB1	chr22	+	23800943	23803422	23800943	23801135	23803294	23803422	8812	326399258	23,51,41	418379361	41,45,49	2308	149	0.960363	1	0.478,0.336,0.289	0.397,0.352,0.322	0.011	0.011
8813	ENSG00000099956.20	SMARCB1	chr22	+	23800943	23803422	23800943	23801964	23803294	23803422	8813	243302206	1,2,2	355324307	0,1,0	1479	149	0.0742768	0.465998	0.961,0.938,0.912	1.0,0.97,1.0	-0.053	0.053
8814	ENSG00000141349.9	G6PC3	chr17	+	44074968	44075451	44074968	44075087	44075309	44075451	8814	305379289	154116711492	330366315	178316291614	371	149	0.812875	1	0.074,0.083,0.072	0.069,0.083,0.073	0.001	0.001
8816	ENSG00000161914.10	ZNF653	chr19	-	11486986	11487903	11486986	11487158	11487291	11487903	8816	15,30,20	67,88,77	20,11,11	78,76,56	282	149	0.132432	0.611121	0.106,0.153,0.121	0.119,0.071,0.094	0.032	0.032
8818	ENSG00000151694.14	ADAM17	chr2	-	9521202	9523338	9521202	9521316	9523248	9523338	8818	45,64,31	278306259	26,38,37	305293286	2081	149	0.319486	0.876872	0.011,0.015,0.008	0.006,0.009,0.009	0.003	0.003
8819	ENSG00000151694.14	ADAM17	chr2	-	9521202	9523338	9521202	9521321	9523248	9523338	8819	14,37,14	6,14,10	12,18,9	13,17,9	2076	149	0.0150833	0.206916	0.143,0.159,0.091	0.062,0.071,0.067	0.064	0.064
8821	ENSG00000224078.15	SNHG14	chr15	+	25041973	25042515	25041973	25042200	25042475	25042515	8821	65,106,76	0,3,0	48,28,52	0,0,0	424	149	0.588824	1	1.0,0.925,1.0	1.0,1.0,1.0	-0.025	0.025
8822	ENSG00000224078.15	SNHG14	chr15	+	25041973	25042910	25041973	25042515	25042797	25042910	8822	66,99,62	1,2,0	74,42,64	1,1,1	431	149	1	1	0.958,0.945,1.0	0.962,0.936,0.957	0.016	0.016
8823	ENSG00000224078.15	SNHG14	chr15	+	25053827	25055230	25053827	25053967	25054969	25055230	8823	58,46,49	19,44,27	42,42,32	13,23,20	1151	149	0.525876	1	0.283,0.119,0.19	0.295,0.191,0.172	-0.022	0.022
8824	ENSG00000224078.15	SNHG14	chr15	+	25053827	25055230	25053827	25054866	25054969	25055230	8824	16,9,5	4,4,3	7,7,12	1,0,2	252	149	0.00524038	0.108938	0.703,0.571,0.496	0.805,1.0,0.78	-0.272	0.272
8825	ENSG00000224078.15	SNHG14	chr15	+	25053827	25055230	25053827	25053967	25055073	25055230	8825	75,78,109	9,8,4	57,65,65	7,6,9	1255	149	0.310169	0.871609	0.497,0.537,0.764	0.492,0.563,0.462	0.094	0.094
8826	ENSG00000224078.15	SNHG14	chr15	+	25053827	25055230	25053827	25054866	25055073	25055230	8826	33,41,65	2,1,2	22,30,45	0,0,2	356	149	0.103567	0.543152	0.874,0.945,0.932	1.0,1.0,0.904	-0.051	0.051
8827	ENSG00000224078.15	SNHG14	chr15	+	25053827	25055230	25053827	25053967	25055078	25055230	8827	77,83,112	6,14,9	60,69,69	10,1,9	1260	149	0.691784	1	0.603,0.412,0.595	0.415,0.891,0.476	-0.057	0.057
8829	ENSG00000224078.15	SNHG14	chr15	+	25087466	25089866	25087466	25087599	25089613	25089866	8829	307477343	55,78,59	252250290	52,43,47	2163	149	0.721429	1	0.278,0.296,0.286	0.25,0.286,0.298	0.009	0.009
8830	ENSG00000224078.15	SNHG14	chr15	+	25089545	25091719	25089545	25089866	25091589	25091719	8830	18,33,16	129208146	13,20,25	121106174	1872	149	0.895903	1	0.011,0.012,0.009	0.008,0.015,0.011	-0.001	0.001
8831	ENSG00000224078.15	SNHG14	chr15	+	25093833	25095828	25093833	25093974	25095626	25095828	8831	96172115	149236161	84107107	157175180	1801	149	0.151661	0.648974	0.051,0.057,0.056	0.042,0.048,0.047	0.009	0.009
8832	ENSG00000224078.15	SNHG14	chr15	+	25093833	25095828	25093833	25093974	25095718	25095828	8832	205312213	2,11,2	188227202	1,3,3	1893	149	0.164293	0.676359	0.89,0.691,0.893	0.937,0.856,0.841	-0.053	0.053
8833	ENSG00000224078.15	SNHG14	chr15	+	25101822	25103970	25101822	25101931	25103858	25103970	8833	45,44,31	21,14,16	41,45,44	18,15,16	2076	149	0.625929	1	0.133,0.184,0.122	0.141,0.177,0.165	-0.015	0.015
8834	ENSG00000224078.15	SNHG14	chr15	+	25103858	25106294	25103858	25103970	25106163	25106294	8834	201254148	96,121,96	153110204	83126116	2342	149	0.0233215	0.266568	0.118,0.118,0.089	0.105,0.053,0.101	0.022	0.022
8835	ENSG00000224078.15	SNHG14	chr15	+	25107909	25109403	25107909	25108038	25108997	25109403	8835	59,79,65	162194173	68,61,61	146156154	1108	149	0.58132	1	0.047,0.052,0.048	0.059,0.05,0.051	-0.004	0.004
8836	ENSG00000224078.15	SNHG14	chr15	+	25107909	25109403	25107909	25108038	25109197	25109403	8836	50,50,53	9,7,7	53,41,54	5,3,0	1308	149	0.0246208	0.27374	0.388,0.449,0.463	0.547,0.609,1.0	-0.285	0.285
8837	ENSG00000224078.15	SNHG14	chr15	+	25108997	25109403	25108997	25109099	25109197	25109403	8837	35,34,36	16,14,16	16,38,43	14,17,15	247	149	0.692062	1	0.569,0.594,0.576	0.408,0.574,0.634	0.041	0.041
8838	ENSG00000224078.15	SNHG14	chr15	+	25108997	25109403	25108997	25109103	25109197	25109403	8838	28,18,26	96179113	10,26,26	132,99,124	243	149	0.707287	1	0.152,0.058,0.124	0.044,0.139,0.114	0.012	0.012
8839	ENSG00000224078.15	SNHG14	chr15	+	25111764	25115656	25111764	25111894	25115265	25115656	8839	275468302	0,0,0	230243282	0,0,1	3520	149	1	1	1.0,1.0,1.0	1.0,1.0,0.923	0.026	0.026
8840	ENSG00000224078.15	SNHG14	chr15	+	25111764	25115656	25111764	25111894	25115298	25115656	8840	293498313	250277286	255264306	225205236	3553	149	0.490845	1	0.047,0.07,0.044	0.045,0.051,0.052	0.004	0.004
8841	ENSG00000224078.15	SNHG14	chr15	+	25111764	25117515	25111764	25111894	25117409	25117515	8841	8391163767	2,3,2	675715785	1,4,0	5664	149	0.82196	1	0.917,0.911,0.91	0.947,0.825,1.0	-0.011	0.011
8842	ENSG00000224078.15	SNHG14	chr15	+	25111764	25117515	25111764	25115656	25117409	25117515	8842	207228165	188180151	139162143	125150155	1902	149	0.361718	0.926097	0.079,0.09,0.079	0.08,0.078,0.067	0.008	0.008

### Sheet: Mutually Exclusive Exons (MXE)
ID	GeneID	geneSymbol	chr	strand	1stExonStart_0base	1stExonEnd	2ndExonStart_0base	2ndExonEnd	upstreamES	upstreamEE	downstreamES	downstreamEE	ID	IJC_∆PHRF1	SJC_∆PHRF1	IJC_Control	SJC_Control	IncFormLen	SkipFormLen	PValue	FDR	Inc∆PHRF1	IncControl	IncLevelDifference
5	ENSG00000130826.18	DKC1	chrX	+	154764898	154764966	154765443	154765530	154762741	154762981	154765906	154765998	5	225382318	171220991580	346342324	267723182486	217	236	0.0174637	0.444163	0.125,0.165,0.18	0.123,0.138,0.124	0.028
6	ENSG00000130826.18	DKC1	chrX	+	154765443	154765530	154765906	154765998	154764898	154764966	154766215	154766400	6	167521341672	192621501840	257023522431	288425982746	236	241	0.713861	1	0.47,0.503,0.481	0.476,0.48,0.475	0.008
7	ENSG00000130826.18	DKC1	chrX	+	154768301	154768432	154769166	154769310	154767255	154767382	154770758	154770879	7	218326052072	281135962674	333229742896	471639094102	280	293	0.588692	1	0.448,0.431,0.448	0.425,0.443,0.425	0.011
8	ENSG00000130826.18	DKC1	chrX	+	154769166	154769310	154770758	154770879	154768301	154768432	154773130	154773249	8	237829122371	279534742705	388332483369	436336963791	293	270	0.676875	1	0.439,0.436,0.447	0.451,0.447,0.45	-0.009
9	ENSG00000269335.6	IKBKG	chrX	+	154558531	154558650	154560406	154560559	154556164	154556376	154561687	154561784	9	201255195	43,32,31	249238235	36,20,37	268	302	0.163917	0.976039	0.84,0.9,0.876	0.886,0.931,0.877	-0.026
10	ENSG00000160211.19	G6PD	chrX	-	154534034	154534160	154534337	154534496	154533575	154533669	154535167	154535385	10	367140743308	283131382529	348430933143	256823222203	308	275	0.536431	1	0.537,0.537,0.539	0.548,0.543,0.56	-0.013
11	ENSG00000160211.19	G6PD	chrX	-	154534034	154534160	154534337	154534499	154533575	154533669	154535167	154535385	11	8201007783	283131382529	811671676	256823222203	311	275	0.921704	1	0.204,0.221,0.215	0.218,0.204,0.213	0.002
12	ENSG00000071889.17	FAM3A	chrX	-	154507405	154507490	154508288	154508347	154507202	154507329	154508473	154508597	12	281323302	471554461	327292288	521421500	208	234	0.757371	1	0.402,0.396,0.424	0.414,0.438,0.393	-0.008
13	ENSG00000071889.17	FAM3A	chrX	-	154507810	154507861	154508288	154508347	154507405	154507490	154508473	154508597	13	370401389	118162157	414356370	154149143	208	200	0.709998	1	0.751,0.704,0.704	0.721,0.697,0.713	0.009
14	ENSG00000071889.17	FAM3A	chrX	-	154507810	154507882	154508288	154508347	154507405	154507490	154508473	154508597	14	370401389	167211182	414356370	195188189	208	221	0.703457	1	0.702,0.669,0.694	0.693,0.668,0.675	0.01
15	ENSG00000071889.17	FAM3A	chrX	-	154508473	154508652	154511847	154511871	154508288	154508347	154512822	154512936	15	92140131	648785684	115,121,98	743672724	173	328	0.441861	1	0.212,0.253,0.266	0.227,0.255,0.204	0.015
16	ENSG00000102178.13	UBL4A	chrX	-	154485602	154485649	154486227	154486333	154485192	154485462	154486536	154486615	16	508590495	0,0,2	617431517	1,0,0	255	196	1	1	1.0,1.0,0.995	0.998,1.0,1.0	-0.001
17	ENSG00000071859.15	FAM50A	chrX	+	154448892	154448954	154449220	154449297	154448689	154448756	154449680	154449735	17	102912031004	122313941132	1089921974	125910681082	211	226	0.878659	1	0.474,0.48,0.487	0.481,0.48,0.491	-0.004
18	ENSG00000203879.12	GDI1	chrX	+	154442110	154442255	154442373	154442428	154440523	154441794	154442519	154443465	18	201723821991	787961821	210117291808	884734797	294	204	0.470229	1	0.64,0.632,0.627	0.623,0.62,0.612	0.015
19	ENSG00000071553.18	ATP6AP1	chrX	+	154432265	154432376	154433659	154433720	154431829	154431904	154434207	154434446	19	177822101735	9391141887	171614441512	920895795	260	210	0.395961	1	0.605,0.61,0.612	0.601,0.566,0.606	0.018
20	ENSG00000147403.18	RPL10	chrX	+	154399337	154399396	154399486	154399594	154398371	154398542	154399802	154399941	20	242292220	220392610322314	387294338	287682453525365	208	257	0.0518602	0.693358	0.013,0.014,0.012	0.016,0.015,0.016	-0.003
21	ENSG00000147403.18	RPL10	chrX	+	154399337	154399396	154399802	154399941	154398371	154398542	154400463	154400626	21	228279214	346554098636486	381281320	471663964541139	208	288	0.64597	1	0.009,0.009,0.008	0.011,0.01,0.011	-0.002
22	ENSG00000147403.18	RPL10	chrX	+	154399337	154399594	154399802	154399941	154398378	154398542	154400463	154400626	22	187522741948	346554098636486	217819751997	471663964541139	406	288	0.160206	0.975461	0.037,0.038,0.036	0.032,0.034,0.033	0.004
23	ENSG00000147403.18	RPL10	chrX	+	154399486	154399594	154399802	154399941	154399337	154399396	154400463	154400626	23	399753504233	346824101936502	534745974694	471883966941164	257	288	0.546367	1	0.114,0.128,0.115	0.113,0.115,0.113	0.005
24	ENSG00000147403.18	RPL10	chrX	+	154399486	154399594	154400463	154400626	154399337	154399396	154400701	154400811	24	399753494233	244012854224625	534745974694	322082754228495	257	312	0.563243	1	0.166,0.185,0.173	0.168,0.168,0.167	0.007
25	ENSG00000147403.18	RPL10	chrX	+	154399486	154399594	154399802	154400626	154399337	154399396	154400701	154400913	25	399753494233	323603830132266	534745974694	417433619437387	257	973	0.682274	1	0.319,0.346,0.332	0.327,0.325,0.322	0.008
26	ENSG00000147403.18	RPL10	chrX	+	154399486	154399594	154399802	154399941	154399337	154399396	154400701	154400917	26	399753494233	458469439	534745974694	535482437	257	288	0.833584	1	0.907,0.927,0.915	0.918,0.914,0.923	-0.002
27	ENSG00000196924.19	FLNA	chrX	-	154349361	154349565	154349648	154349867	154348523	154349036	154350030	154350207	27	453655226544547	380514471137423	499954336344379	422343651837955	368	353	0.973675	1	0.533,0.529,0.533	0.532,0.533,0.529	0
28	ENSG00000196924.19	FLNA	chrX	-	154349648	154349867	154350030	154350207	154349361	154349565	154350908	154351041	28	315793710930842	490975838950520	348332987430495	567524797951160	326	368	0.713978	1	0.421,0.418,0.408	0.409,0.413,0.402	0.008
29	ENSG00000196924.19	FLNA	chrX	-	154350030	154350207	154350908	154351041	154349648	154349867	154351139	154351203	29	171211189	339723883133340	180161153	370663234232606	282	326	1	1	0.006,0.006,0.007	0.006,0.006,0.005	0.001
30	ENSG00000196924.19	FLNA	chrX	-	154350030	154350207	154350908	154351041	154349648	154349867	154351580	154351696	30	283713328827830	339763883333343	315962693627067	370663234232608	282	326	0.959354	1	0.491,0.498,0.491	0.496,0.491,0.49	0.001
31	ENSG00000196924.19	FLNA	chrX	-	154350908	154351041	154351580	154351696	154350030	154350207	154351883	154352021	31	225692624022717	246572915623983	242602129521657	272482325723844	265	282	0.835142	1	0.493,0.489,0.502	0.487,0.494,0.491	0.004
32	ENSG00000196924.19	FLNA	chrX	-	154351580	154351696	154351883	154352021	154350908	154351041	154352180	154352447	32	218772603121955	221512579821214	232601995620853	244262069020959	287	265	0.62633	1	0.477,0.482,0.489	0.468,0.471,0.479	0.01
33	ENSG00000196924.19	FLNA	chrX	-	154351883	154352021	154352180	154352447	154351580	154351696	154352771	154352924	33	208212456421045	240982817024226	224901928420517	258172258222908	416	287	0.946364	1	0.373,0.376,0.375	0.375,0.371,0.382	-0.001
34	ENSG00000196924.19	FLNA	chrX	-	154352180	154352447	154352771	154352924	154351883	154352021	154353000	154353169	34	276413232026799	423005008842552	290872507626413	452183880440920	302	416	0.970279	1	0.474,0.471,0.465	0.47,0.471,0.471	-0.001
35	ENSG00000196924.19	FLNA	chrX	-	154352552	154352675	154353295	154353457	154352180	154352447	154353553	154353727	35	237262752224264	212122543521102	242382125922582	230942019620672	311	272	0.565891	1	0.495,0.486,0.501	0.479,0.479,0.489	0.012
36	ENSG00000196924.19	FLNA	chrX	-	154352771	154352924	154353000	154353204	154352552	154352675	154353295	154353457	36	380874296535639	255563177025554	382493338935067	280262443725244	353	302	0.743295	1	0.56,0.536,0.544	0.539,0.539,0.543	0.006
37	ENSG00000196924.19	FLNA	chrX	-	154352771	154352924	154353000	154353221	154352552	154352675	154353295	154353457	37	138591639013464	255563177025554	140861252312929	280262443725244	370	302	0.65636	1	0.307,0.296,0.301	0.291,0.295,0.295	0.008
38	ENSG00000196924.19	FLNA	chrX	-	154352771	154352924	154353553	154353727	154352552	154352675	154353914	154354043	38	269633181626828	255503176925547	273042429625580	280232443325228	323	302	0.623294	1	0.497,0.484,0.495	0.477,0.482,0.487	0.01
39	ENSG00000196924.19	FLNA	chrX	-	154353553	154353727	154353914	154354043	154353295	154353457	154354150	154354291	39	204072392020741	265283117727287	208891841119629	272042406825426	278	323	0.96906	1	0.472,0.471,0.469	0.472,0.471,0.473	-0.001
40	ENSG00000196924.19	FLNA	chrX	-	154353553	154353727	154353914	154354043	154353295	154353457	154354380	154354483	40	156178115	265273117627282	127130122	271952406025421	278	323	1	1	0.007,0.007,0.005	0.005,0.006,0.006	0.001
41	ENSG00000196924.19	FLNA	chrX	-	154353914	154354043	154354150	154354291	154353553	154353727	154354380	154354483	41	263903118325551	201922374019677	263412363224376	204271810619169	290	278	0.872438	1	0.556,0.557,0.555	0.553,0.556,0.549	0.003
42	ENSG00000196924.19	FLNA	chrX	-	154359989	154360587	154361307	154361570	154359731	154359905	154361669	154361787	42	345244227533362	9344911493294670	317952848931325	911868006988859	412	747	0.71545	1	0.401,0.4,0.39	0.387,0.392,0.39	0.007
43	ENSG00000196924.19	FLNA	chrX	-	154359989	154360587	154361669	154361787	154359731	154359905	154361978	154362148	43	113701500911737	9344511493194670	11240969710737	911838006988858	267	747	0.725028	1	0.254,0.268,0.258	0.256,0.253,0.253	0.006
44	ENSG00000196924.19	FLNA	chrX	-	154362241	154362332	154362417	154362578	154361978	154362148	154362660	154362784	44	165342128216818	120321545511546	155791383015366	11249960710965	310	240	0.960009	1	0.515,0.516,0.53	0.517,0.527,0.52	-0.001
45	ENSG00000196924.19	FLNA	chrX	-	154364258	154364372	154364525	154364719	154364021	154364165	154364820	154364957	45	254943342826840	136851655913043	246222137523484	123381090411789	343	263	0.981567	1	0.588,0.608,0.612	0.605,0.6,0.604	0
46	ENSG00000196924.19	FLNA	chrX	-	154365348	154365486	154366023	154366224	154365135	154365259	154366307	154366470	46	245583038824184	161342132816693	212811910021975	147111372315622	350	287	0.67724	1	0.555,0.539,0.543	0.543,0.533,0.536	0.008
47	ENSG00000196924.19	FLNA	chrX	-	154365744	154365801	154366023	154366224	154365348	154365486	154366307	154366470	47	400884971240015	10,11,4	354373176636341	3,2,0	350	206	1	1	1.0,1.0,1.0	1.0,1.0,1.0	0
48	ENSG00000196924.19	FLNA	chrX	-	154367640	154367738	154367841	154368090	154367396	154367544	154370872	154371203	48	208912660420323	10202127459925	177701633718724	880479479318	398	247	0.847728	1	0.56,0.564,0.56	0.556,0.561,0.555	0.004
49	ENSG00000196924.19	FLNA	chrX	-	154367841	154368090	154370872	154371361	154367640	154367738	154374505	154374634	49	326054195234706	232072915822407	261192390728342	190721804420368	638	398	0.38437	1	0.467,0.473,0.491	0.461,0.453,0.465	0.017
50	ENSG00000184216.14	IRAK1	chrX	-	154012528	154012678	154014041	154014278	154010506	154011917	154016031	154016097	50	439854174587	423548624077	620955386020	596152465352	386	299	0.840886	1	0.446,0.463,0.466	0.447,0.45,0.466	0.004
51	ENSG00000184216.14	IRAK1	chrX	-	154013042	154013433	154016031	154016097	154012528	154012678	154016436	154016644	51	142518621426	112811420611834	202318551933	161571417515295	215	540	0.889713	1	0.241,0.248,0.232	0.239,0.247,0.241	-0.002
52	ENSG00000184216.14	IRAK1	chrX	-	154014041	154014278	154016031	154016097	154013042	154013433	154016436	154016644	52	148919201475	459257474921	208419031973	627457026350	215	386	0.822244	1	0.368,0.375,0.35	0.374,0.375,0.358	-0.005
53	ENSG00000184216.14	IRAK1	chrX	-	154016031	154016097	154016436	154016644	154013042	154013433	154016948	154017067	53	568870285864	26,41,37	804470067544	37,29,20	357	215	1	1	0.992,0.99,0.99	0.992,0.993,0.996	-0.003
54	ENSG00000184216.14	IRAK1	chrX	-	154016031	154016097	154016436	154016644	154014041	154014278	154016948	154017067	54	570870695903	127715381344	809170327577	187216021775	357	215	0.673395	1	0.729,0.735,0.726	0.722,0.726,0.72	0.007
55	ENSG00000184216.14	IRAK1	chrX	-	154018005	154018120	154018290	154018355	154016948	154017067	154018598	154018787	55	131514681153	351542803507	155814441607	513543764661	214	264	0.436409	1	0.316,0.297,0.289	0.272,0.289,0.298	0.014
56	ENSG00000184216.14	IRAK1	chrX	-	154018290	154018355	154018598	154018787	154018005	154018120	154018974	154019078	56	486553524703	182423391863	626556756128	253822232289	338	214	0.720684	1	0.628,0.592,0.615	0.61,0.618,0.629	-0.007
57	ENSG00000184216.14	IRAK1	chrX	-	154018598	154018787	154018974	154019078	154018290	154018355	154019196	154019328	57	252928802482	513661314905	336830283516	662459396188	253	338	0.361302	1	0.397,0.386,0.403	0.405,0.405,0.432	-0.019
58	ENSG00000184216.14	IRAK1	chrX	-	154018974	154019078	154019196	154019328	154018598	154018787	154019430	154019598	58	420749904247	263129772554	582347935369	343931133413	281	253	0.744709	1	0.59,0.601,0.6	0.604,0.581,0.586	0.007
59	ENSG00000089820.16	ARHGAP4	chrX	-	153910921	153910999	153911128	153911189	153910699	153910834	153912699	153912802	59	1,0,3	3,3,4	0,0,0	0,3,6	210	227	1	1	0.265,0.0,0.448	NA,0.0,0.0	0.238
60	ENSG00000089820.16	ARHGAP4	chrX	-	153918831	153919053	153921096	153921159	153913777	153913879	153921364	153921527	60	0,0,0	2,4,5	0,0,1	3,1,5	212	371	1	1	0.0,0.0,0.0	0.0,0.0,0.259	-0.086
61	ENSG00000089820.16	ARHGAP4	chrX	-	153932538	153932584	153933942	153934001	153932315	153932431	153934376	153934475	61	110913991328	121013641135	175115051661	163714141388	208	195	0.418846	1	0.462,0.49,0.523	0.501,0.499,0.529	-0.018
62	ENSG00000089820.16	ARHGAP4	chrX	-	153933942	153934001	153934376	153934475	153932538	153932584	153934883	153934999	62	245930162763	9191088872	342729863126	130610251026	248	208	0.972785	1	0.692,0.699,0.727	0.688,0.71,0.719	0
64	ENSG00000198753.12	PLXNB3	chrX	+	153777947	153778095	153778260	153778325	153777527	153777688	153778395	153778471	64	21,19,24	16,23,16	11,12,15	7,16,13	297	214	0.771289	1	0.486,0.373,0.519	0.531,0.351,0.454	0.014
65	ENSG00000130821.17	SLC6A8	chrX	+	153693904	153694017	153694343	153694446	153693461	153693586	153694532	153694633	65	8731044882	8951157932	142413141342	151613301450	262	252	0.907785	1	0.484,0.465,0.477	0.475,0.487,0.471	-0.002
66	ENSG00000130821.17	SLC6A8	chrX	+	153694129	153694267	153694343	153694446	153693904	153694017	153694532	153694633	66	110514041168	9021177954	175315721704	154413441473	287	252	0.56646	1	0.518,0.512,0.518	0.499,0.507,0.504	0.013
67	ENSG00000130821.17	SLC6A8	chrX	+	153694203	153694267	153694343	153694446	153693491	153693586	153694532	153694576	67	0,0,0	8951157932	0,0,1	151613301450	213	252	1	1	0.0,0.0,0.0	0.0,0.0,0.001	0
68	ENSG00000287394.1	RP1-14D6.13	chrX	-	152635881	152635987	152639659	152639794	152574676	152574980	152697594	152697653	68	34,34,21	89,52,81	43,54,24	91,74,85	284	255	0.53366	1	0.255,0.37,0.189	0.298,0.396,0.202	-0.027
69	ENSG00000011677.13	GABRA3	chrX	-	152189729	152189941	152197632	152197785	152166233	152168563	152208000	152208144	69	40,44,51	49,38,54	60,38,44	45,34,66	302	361	0.886966	1	0.494,0.581,0.53	0.614,0.572,0.443	-0.008
70	ENSG00000102181.21	CD99L2	chrX	-	150793690	150793756	150814861	150814936	150777443	150777482	150831230	150831293	70	2,1,5	125,94,71	1,4,1	96,93,78	224	215	0.590384	1	0.015,0.01,0.063	0.01,0.04,0.012	0.009
71	ENSG00000102181.21	CD99L2	chrX	-	150816006	150816078	150831230	150831293	150814861	150814936	150898521	150898630	71	72,80,62	126181117	67,66,54	106112106	212	221	0.39263	1	0.373,0.315,0.356	0.397,0.381,0.347	-0.027
72	ENSG00000102181.21	CD99L2	chrX	-	150816278	150816455	150828305	150829604	150816006	150816078	150831230	150831293	72	8,0,9	5,2,2	12,6,2	2,2,5	1448	326	0.685327	1	0.265,0.0,0.503	0.575,0.403,0.083	-0.098
73	ENSG00000013619.15	MAMLD1	chrX	+	150445453	150445612	150462771	150462846	150362816	150362886	150469744	150471490	73	14,4,13	32,32,24	17,1,7	24,24,27	308	224	0.64613	1	0.241,0.083,0.283	0.34,0.029,0.159	0.026
74	ENSG00000013619.15	MAMLD1	chrX	+	150469744	150471490	150503273	150503517	150445453	150445612	150509961	150510046	74	8781156828	175186138	1064914835	126147161	1895	393	0.33853	1	0.51,0.563,0.554	0.637,0.563,0.518	-0.03
75	ENSG00000013619.15	MAMLD1	chrX	+	150473679	150473802	150503273	150503517	150469744	150471490	150509961	150510046	75	54,51,56	195221160	73,28,48	152165178	272	393	0.910435	1	0.286,0.25,0.336	0.41,0.197,0.28	-0.005
89	ENSG00000213468.7	FIRRE	chrX	-	131709497	131709556	131711650	131711744	131695843	131695913	131749305	131749458	89	0,0,0	2,1,2	3,3,6	3,0,4	243	208	2.92891e-09	1.44477e-05	0.0,0.0,0.0	0.461,1.0,0.562	-0.674
77	ENSG00000235703.6	LINC00894	chrX	+	149941789	149941847	149944017	149944100	149940658	149940886	149945857	149947347	77	0,0,0	8,7,9	0,0,2	3,5,8	207	232	1	1	0.0,0.0,0.0	0.0,0.0,0.219	-0.073
78	ENSG00000235703.6	LINC00894	chrX	+	149942183	149942329	149943650	149943762	149941789	149941847	149944017	149944100	78	0,4,6	8,3,0	3,1,0	1,0,2	295	261	0.424527	1	0.0,0.541,1.0	0.726,1.0,0.0	-0.062
82	ENSG00000101974.15	ATP11C	chrX	-	139763315	139763418	139768259	139768434	139761960	139762106	139774689	139774953	82	255323266	112146105	289288294	166131133	324	252	0.244967	1	0.639,0.632,0.663	0.575,0.631,0.632	0.032
83	ENSG00000101974.15	ATP11C	chrX	-	139768259	139768434	139774689	139774953	139763315	139763418	139782546	139782728	83	438494394	217330247	497398415	337330344	413	324	0.00984323	0.338155	0.613,0.54,0.556	0.536,0.486,0.486	0.067
84	ENSG00000101974.15	ATP11C	chrX	-	139774689	139774953	139782546	139782728	139768259	139768434	139783163	139783267	84	242307245	401463376	306296228	445381406	331	413	0.645575	1	0.43,0.453,0.448	0.462,0.492,0.412	-0.012
85	ENSG00000101974.15	ATP11C	chrX	-	139814877	139814985	139816862	139816943	139804470	139804599	139819337	139819427	85	65,127,77	114190129	75,81,81	146109129	230	257	0.983774	1	0.389,0.428,0.4	0.365,0.454,0.412	-0.005
86	ENSG00000186376.15	ZNF75D	chrX	-	135291008	135291135	135295767	135296039	135285790	135287846	135341767	135344109	86	47,64,41	34,39,21	32,64,57	36,23,19	421	276	0.56251	1	0.475,0.518,0.561	0.368,0.646,0.663	-0.041
87	ENSG00000213468.7	FIRRE	chrX	-	131703416	131703518	131709497	131709556	131695843	131695913	131749305	131749458	87	2,1,2	0,1,0	3,0,4	0,1,4	208	251	0.0843293	0.825815	1.0,0.547,1.0	1.0,0.0,0.547	0.333
88	ENSG00000213468.7	FIRRE	chrX	-	131703416	131703518	131711650	131711744	131695843	131695913	131749305	131749458	88	0,0,0	0,1,0	3,3,6	0,1,4	243	251	1	1	NA,0.0,NA	1.0,0.756,0.608	-0.788
197	ENSG00000147099.21	HDAC8	chrX	-	72330657	72330768	72349691	72349926	72329537	72330076	72351732	72351838	197	2,0,6	8,5,3	8,1,4	0,0,2	384	260	9.24657e-06	0.00684707	0.145,0.0,0.575	1.0,1.0,0.575	-0.618
90	ENSG00000213468.7	FIRRE	chrX	-	131711650	131711720	131743095	131743248	131709497	131709556	131749305	131749458	90	6,13,5	5,11,16	8,6,11	14,3,16	302	219	0.888677	1	0.465,0.462,0.185	0.293,0.592,0.333	-0.035
91	ENSG00000213468.7	FIRRE	chrX	-	131711650	131711744	131743095	131743248	131709497	131709556	131749305	131749458	91	6,13,5	4,6,9	8,6,11	13,8,18	302	243	0.145769	0.955314	0.547,0.635,0.309	0.331,0.376,0.33	0.151
92	ENSG00000213468.7	FIRRE	chrX	-	131777622	131777744	131783886	131784039	131768548	131768696	131793993	131794115	92	32,39,31	22,21,15	39,29,46	28,12,26	302	271	0.959461	1	0.566,0.625,0.65	0.556,0.684,0.614	-0.004
93	ENSG00000213468.7	FIRRE	chrX	-	131785156	131785258	131793993	131794115	131783886	131784039	131794296	131794466	93	17,35,8	30,38,21	14,23,26	18,22,33	271	251	0.283472	1	0.344,0.46,0.261	0.419,0.492,0.422	-0.089
94	ENSG00000213468.7	FIRRE	chrX	-	131804971	131805037	131825221	131825365	131795049	131796331	131830291	131830604	94	66,95,111	24,11,13	119114110	21,10,18	293	215	0.440027	1	0.669,0.864,0.862	0.806,0.893,0.818	-0.041
95	ENSG00000147255.19	IGSF1	chrX	-	131274998	131275286	131275477	131275765	131274598	131274877	131275960	131276248	95	8,23,18	19,25,28	12,9,24	23,9,15	437	437	0.333813	1	0.296,0.479,0.391	0.343,0.5,0.615	-0.097
96	ENSG00000134597.16	RBMX2	chrX	+	130402254	130402370	130403801	130403853	130401986	130402037	130409256	130409386	96	29,36,55	104,98,77	53,33,45	130,84,97	265	201	1	1	0.175,0.218,0.351	0.236,0.23,0.26	0.006
97	ENSG00000085185.16	BCORL1	chrX	+	130022896	130022977	130024989	130025379	130020984	130021150	130028634	130028861	97	28,31,14	137233192	24,31,26	199160192	230	539	0.576155	1	0.324,0.238,0.146	0.22,0.312,0.241	-0.022
98	ENSG00000102038.16	SMARCA1	chrX	-	129471203	129471326	129480700	129480814	129468772	129468905	129481074	129481185	98	530644535	383514426	594510488	488416403	263	272	0.530799	1	0.589,0.564,0.565	0.557,0.559,0.556	0.015
99	ENSG00000102038.16	SMARCA1	chrX	-	129471203	129471326	129480700	129481185	129468772	129468905	129487017	129487137	99	431548415	384513425	480407348	487416412	634	272	0.227764	1	0.325,0.314,0.295	0.297,0.296,0.266	0.025
100	ENSG00000102038.16	SMARCA1	chrX	-	129480700	129481185	129487017	129487137	129471203	129471326	129488936	129489085	100	328478367	348464358	404360404	461419362	269	634	0.55871	1	0.69,0.708,0.707	0.674,0.669,0.725	0.012
101	ENSG00000102038.16	SMARCA1	chrX	-	129504733	129504802	129506079	129506211	129499731	129499841	129507940	129508096	101	482602446	270291248	499456452	266209209	281	218	0.377891	1	0.581,0.616,0.582	0.593,0.629,0.627	-0.023
102	ENSG00000101972.19	STAG2	chrX	+	124037526	124037623	124042568	124042645	124030960	124031125	124045163	124045208	102	262333283	150288215	325250285	220187213	246	226	0.939148	1	0.616,0.515,0.547	0.576,0.551,0.551	0
103	ENSG00000101972.19	STAG2	chrX	+	124077956	124078058	124081379	124081528	124076331	124076471	124083420	124083549	103	371455439	705820623	407401387	766622650	251	298	0.97306	1	0.385,0.397,0.456	0.387,0.434,0.414	0.001
104	ENSG00000101972.19	STAG2	chrX	+	124081379	124081528	124083420	124083549	124077956	124078058	124086546	124086770	104	632722656	565754509	723620664	679584630	298	278	0.624656	1	0.511,0.472,0.546	0.498,0.498,0.496	0.012
105	ENSG00000101966.13	XIAP	chrX	+	123891237	123891316	123892730	123892773	123888618	123888718	123900492	123900693	105	58,62,42	21,25,14	56,56,45	25,25,19	228	192	0.433424	1	0.699,0.676,0.716	0.654,0.654,0.666	0.039
106	ENSG00000101966.13	XIAP	chrX	+	123892730	123892773	123900492	123900693	123891237	123891316	123906987	123906998	106	34,50,31	128190118	44,34,48	176146175	192	350	0.812364	1	0.326,0.324,0.324	0.313,0.298,0.333	0.01
107	ENSG00000125676.20	THOC2	chrX	-	123614051	123614189	123619400	123619436	123613638	123613708	123620906	123620948	107	119209155	451482373	220173189	490516501	185	287	0.67619	1	0.29,0.402,0.392	0.411,0.342,0.369	-0.013
108	ENSG00000125676.20	THOC2	chrX	-	123614051	123614189	123619400	123619517	123613638	123613708	123620906	123620965	108	61,67,62	451482373	88,81,75	490516501	266	287	0.421073	1	0.127,0.13,0.152	0.162,0.145,0.139	-0.012
109	ENSG00000125676.20	THOC2	chrX	-	123668158	123668314	123671668	123671761	123667105	123667278	123686547	123686714	109	180229200	340452335	237215203	354362348	242	305	0.242907	1	0.4,0.39,0.429	0.458,0.428,0.424	-0.03
110	ENSG00000125676.20	THOC2	chrX	-	123671668	123671761	123686547	123686714	123668158	123668314	123696020	123696154	110	245319250	158214169	287253288	190172138	316	242	0.415675	1	0.543,0.533,0.531	0.536,0.53,0.615	-0.025
111	ENSG00000125676.20	THOC2	chrX	-	123686547	123686714	123703453	123703505	123671668	123671761	123706857	123706949	111	136170131	288393314	133101120	353346315	201	316	0.047352	0.675862	0.426,0.405,0.396	0.372,0.315,0.375	0.055
112	ENSG00000125676.20	THOC2	chrX	-	123686547	123686714	123706857	123706949	123671668	123671761	123712849	123712908	112	234320246	288388310	278203236	353343314	241	316	0.200392	1	0.516,0.52,0.51	0.508,0.437,0.496	0.035
114	ENSG00000125351.13	UPF3B	chrX	-	119843190	119843301	119845197	119845296	119841734	119841778	119851494	119851601	114	254323234	193256198	335274289	279262255	248	260	0.327792	1	0.58,0.569,0.553	0.557,0.523,0.543	0.026
115	ENSG00000125351.13	UPF3B	chrX	-	119845197	119845296	119851494	119851601	119843190	119843301	119851766	119851873	115	350482282	204227182	483355335	303259221	256	248	0.0838273	0.824854	0.624,0.673,0.6	0.607,0.57,0.595	0.042
116	ENSG00000018610.15	STEEP1	chrX	-	119544352	119544491	119545462	119545504	119542504	119542594	119560267	119560385	116	139192147	431469394	182178151	541497513	191	288	0.312312	1	0.327,0.382,0.36	0.337,0.351,0.307	0.025
117	ENSG00000077713.19	SLC25A43	chrX	+	119410189	119410362	119426181	119426354	119406459	119406701	119451849	119452143	117	238399322	2,3,1	415333324	5,2,4	322	322	1	1	0.992,0.993,0.997	0.988,0.994,0.988	0.004
118	ENSG00000131724.11	IL13RA1	chrX	+	118766843	118766976	118773878	118773975	118766529	118766577	118776426	118776511	118	310418280	254313208	341301323	293263227	282	246	0.634629	1	0.516,0.538,0.54	0.504,0.5,0.554	0.012
119	ENSG00000003096.14	KLHL13	chrX	-	117909300	117910096	117945433	117945575	117901832	117901946	117983479	117983545	119	32,42,16	355945033391	18,16,12	349029802956	291	945	0.013101	0.389297	0.028,0.029,0.015	0.016,0.017,0.013	0.009
120	ENSG00000003096.14	KLHL13	chrX	-	117909300	117910096	117945433	117945575	117901832	117901946	118028423	118028497	120	100,104,81	356045043396	77,72,63	349029792954	291	945	0.399706	1	0.084,0.07,0.072	0.067,0.073,0.065	0.007
121	ENSG00000003096.14	KLHL13	chrX	-	117909300	117910096	117945433	117945575	117901832	117901946	118116507	118116798	121	604773612	356845063393	577504495	349129872965	291	945	0.663492	1	0.355,0.358,0.369	0.349,0.354,0.352	0.009
122	ENSG00000003096.14	KLHL13	chrX	-	117919520	117919717	117920237	117920370	117909300	117910096	117945433	117945575	122	516566439	616748603	430322406	631496550	282	346	0.23591	1	0.507,0.481,0.472	0.455,0.443,0.475	0.029
123	ENSG00000003096.14	KLHL13	chrX	-	117919520	117919717	117945433	117945575	117909300	117910096	118116507	118116798	123	628789624	609741602	602513524	625488551	291	346	0.550176	1	0.551,0.559,0.552	0.534,0.556,0.531	0.014
124	ENSG00000003096.14	KLHL13	chrX	-	117919520	117919717	118028423	118028497	117909300	117910096	118116507	118116865	124	32,44,43	609741602	37,28,31	625488551	223	346	0.717541	1	0.075,0.084,0.1	0.084,0.082,0.08	0.004
125	ENSG00000003096.14	KLHL13	chrX	-	117920237	117920370	117945433	117945575	117919520	117919717	117972730	117973738	125	39,45,32	468558417	33,16,20	415380350	291	282	0.0842336	0.825815	0.075,0.072,0.069	0.072,0.039,0.052	0.018
126	ENSG00000003096.14	KLHL13	chrX	-	117920237	117920370	117945433	117945575	117919520	117919717	117983479	117983545	126	39,49,19	468563417	24,23,12	415381351	291	282	0.0437748	0.656245	0.075,0.078,0.042	0.053,0.055,0.032	0.018
127	ENSG00000003096.14	KLHL13	chrX	-	117920237	117920370	117945433	117945575	117919520	117919717	118028423	118028497	127	107,111,84	471564419	83,79,63	416382352	291	282	0.614348	1	0.18,0.16,0.163	0.162,0.167,0.148	0.009
128	ENSG00000003096.14	KLHL13	chrX	-	117920237	117920370	117945433	117945575	117919520	117919717	118116507	118116798	128	611780615	482582432	583511495	419389360	291	282	0.892671	1	0.551,0.565,0.58	0.574,0.56,0.571	-0.003
129	ENSG00000003096.14	KLHL13	chrX	-	117945433	117945575	118028423	118028497	117909300	117910096	118116507	118116865	129	32,44,43	628789624	37,28,31	602513524	223	291	1	1	0.062,0.068,0.083	0.074,0.066,0.072	0
130	ENSG00000003096.14	KLHL13	chrX	-	117945433	117945575	118028423	118028497	117920237	117920370	118116507	118116865	130	31,48,40	113213551054	38,30,33	1012827905	223	291	0.599936	1	0.035,0.044,0.047	0.047,0.045,0.045	-0.004
131	ENSG00000147383.11	NSDHL	chrX	+	152850264	152850423	152858769	152858916	152846281	152846432	152862595	152862724	131	590776613	431520406	676617619	559482478	308	296	0.130297	0.928817	0.568,0.589,0.592	0.538,0.552,0.554	0.035
132	ENSG00000147383.11	NSDHL	chrX	+	152865818	152865961	152867570	152867673	152862595	152862724	152868783	152869363	132	580744598	388510420	710582635	536447470	292	252	0.320053	1	0.563,0.557,0.551	0.533,0.529,0.538	0.024
133	ENSG00000101901.12	ALG13	chrX	+	111682131	111682235	111682235	111682294	111681169	111681424	111684964	111685103	133	155180135	295323289	226159201	429375351	253	208	0.855606	1	0.302,0.314,0.277	0.302,0.258,0.32	0.004
134	ENSG00000101901.12	ALG13	chrX	+	111689086	111689197	111708026	111708393	111684964	111685103	111711674	111711725	134	5,9,0	99,97,102	13,10,3	61,84,76	260	516	0.0137914	0.396274	0.091,0.156,0.0	0.297,0.191,0.073	-0.105
135	ENSG00000101901.12	ALG13	chrX	+	111689086	111689197	111708964	111709048	111684964	111685103	111711674	111711725	135	5,9,0	34,33,25	13,10,3	26,19,27	260	233	0.0313008	0.570914	0.116,0.196,0.0	0.309,0.32,0.091	-0.136
17040	ENSG00000185842.16	DNAH14	chr1	+	224974090	224974153	225007412	225007544	224968758	224968874	225023614	225023865	17040	0,0,0	4,3,3	2,2,7	7,2,2	212	281	6.38446e-09	2.59683e-05	0.0,0.0,0.0	0.275,0.57,0.823	-0.556
137	ENSG00000101901.12	ALG13	chrX	+	111689086	111689197	111708964	111709048	111684964	111685103	111713224	111713297	137	0,2,0	4,7,1	3,5,1	2,4,8	260	233	0.000861089	0.0996623	0.0,0.204,0.0	0.573,0.528,0.101	-0.333
138	ENSG00000101901.12	ALG13	chrX	+	111689086	111689197	111712483	111712530	111684964	111685103	111713224	111713297	138	0,2,0	24,38,25	3,5,1	29,23,35	260	196	0.0063952	0.273011	0.0,0.038,0.0	0.072,0.141,0.021	-0.065
139	ENSG00000101901.12	ALG13	chrX	+	111708026	111708393	111708964	111709048	111684964	111685103	111711674	111711725	139	99,97,102	34,33,25	61,84,76	26,19,27	516	233	0.802482	1	0.568,0.57,0.648	0.514,0.666,0.56	0.015
140	ENSG00000101901.12	ALG13	chrX	+	111708964	111709048	111712483	111712530	111684964	111685103	111713224	111713297	140	4,7,1	24,38,25	2,4,8	29,23,35	233	196	0.694161	1	0.123,0.134,0.033	0.055,0.128,0.161	-0.018
141	ENSG00000101901.12	ALG13	chrX	+	111713224	111713297	111717845	111717927	111708964	111709048	111718111	111718274	141	1,0,3	46,59,44	0,1,1	27,35,47	222	231	0.699465	1	0.022,0.0,0.066	0.0,0.029,0.022	0.012
142	ENSG00000101901.12	ALG13	chrX	+	111721602	111721711	111723797	111723898	111720094	111720170	111724933	111725061	142	56,49,57	64,80,51	52,64,43	81,67,65	258	250	0.558121	1	0.459,0.372,0.52	0.384,0.481,0.391	0.032
143	ENSG00000101901.12	ALG13	chrX	+	111727331	111727445	111727613	111727770	111726808	111727055	111728184	111728270	143	53,92,56	80,143,79	76,61,79	112,112,92	263	306	0.885008	1	0.435,0.428,0.452	0.441,0.388,0.5	-0.005
144	ENSG00000101901.12	ALG13	chrX	+	111727613	111727770	111728184	111728305	111727331	111727445	111730394	111730427	144	93134119	80,108,95	95,103,97	98,92,108	306	270	0.135596	0.938601	0.506,0.523,0.525	0.461,0.497,0.442	0.051
145	ENSG00000101901.12	ALG13	chrX	+	111728184	111728305	111736713	111736879	111727613	111727770	111744667	111744904	145	51,109,51	118,121,98	76,78,82	96,87,108	270	315	0.115507	0.907339	0.335,0.512,0.378	0.48,0.511,0.47	-0.079
146	ENSG00000101901.12	ALG13	chrX	+	111728184	111728305	111736713	111736879	111727613	111727770	111752789	111752830	146	51,108,53	50,36,25	76,84,82	32,43,27	270	315	0.331742	1	0.543,0.778,0.712	0.735,0.695,0.78	-0.059
147	ENSG00000101901.12	ALG13	chrX	+	111728184	111728305	111730394	111730427	111727642	111727770	111735050	111735122	147	51,107,52	2,2,0	76,78,83	1,0,1	270	182	0.426271	1	0.945,0.973,1.0	0.981,1.0,0.982	-0.015
148	ENSG00000101901.12	ALG13	chrX	+	111730394	111730427	111744667	111744904	111728184	111728305	111752789	111752830	148	25,28,29	130,167,80	29,20,13	111110101	182	386	0.49645	1	0.29,0.262,0.435	0.357,0.278,0.214	0.046
149	ENSG00000101901.12	ALG13	chrX	+	111730524	111730580	111735050	111735122	111730394	111730427	111736713	111736879	149	40,51,40	50,62,50	45,53,51	44,43,73	205	221	0.437298	1	0.463,0.47,0.463	0.524,0.571,0.43	-0.043
150	ENSG00000101901.12	ALG13	chrX	+	111730524	111730580	111744667	111744904	111730394	111730427	111752789	111752830	150	39,51,40	131,168,80	50,53,52	111110104	205	386	0.0946461	0.853831	0.359,0.364,0.485	0.459,0.476,0.485	-0.071
151	ENSG00000101901.12	ALG13	chrX	+	111736713	111736879	111744667	111744904	111730524	111730580	111752789	111752830	151	51,36,25	130,168,80	31,43,27	113112101	315	386	0.855077	1	0.325,0.208,0.277	0.252,0.32,0.247	-0.003
152	ENSG00000077264.16	PAK3	chrX	+	111097389	111097456	111103158	111103306	111096190	111096415	111123076	111123278	152	16,20,20	38,41,36	9,14,16	17,23,19	216	297	0.282579	1	0.367,0.401,0.433	0.421,0.456,0.537	-0.071
154	ENSG00000101935.11	AMMECR1	chrX	-	110202445	110202536	110216517	110216632	110200953	110201050	110264488	110264599	154	156194164	115183138	220180168	138154145	264	240	0.488568	1	0.552,0.491,0.519	0.592,0.515,0.513	-0.019
155	ENSG00000101935.11	AMMECR1	chrX	-	110202445	110202536	110264488	110264599	110200953	110201050	110317598	110317849	155	131186174	116183137	151189190	139154145	260	240	0.590417	1	0.51,0.484,0.54	0.501,0.531,0.547	-0.015
156	ENSG00000101935.11	AMMECR1	chrX	-	110202445	110202536	110216517	110216632	110200953	110201050	110317598	110318084	156	23,42,23	116183137	30,34,48	139154145	264	240	0.171107	0.983581	0.153,0.173,0.132	0.164,0.167,0.231	-0.035
157	ENSG00000101935.11	AMMECR1	chrX	-	110264488	110264599	110317598	110317849	110200953	110201050	110426657	110426803	157	258310262	0,1,4	281263303	6,7,3	400	260	0.0174594	0.444163	1.0,0.995,0.977	0.968,0.961,0.985	0.019
158	ENSG00000101935.11	AMMECR1	chrX	-	110264488	110264599	110317598	110317849	110202445	110202536	110426657	110426803	158	259311256	0,1,4	282263304	6,6,2	400	260	0.0571312	0.728129	1.0,0.995,0.977	0.968,0.966,0.99	0.016
159	ENSG00000157600.12	TMEM164	chrX	+	110003500	110004164	110067346	110067396	110003094	110003156	110109079	110109146	159	561691552	66,44,57	730635619	89,70,67	813	199	0.178333	0.992154	0.675,0.794,0.703	0.668,0.689,0.693	0.041
160	ENSG00000157600.12	TMEM164	chrX	+	110003500	110004164	110067346	110067396	110003113	110003178	110109079	110109146	160	579735582	66,50,57	789673668	87,72,67	813	199	0.304159	1	0.682,0.783,0.714	0.689,0.696,0.709	0.028
161	ENSG00000157600.12	TMEM164	chrX	+	110067346	110067396	110109079	110109146	110002634	110002772	110144797	110144876	161	4,11,12	93,133,91	3,2,9	124,99,92	199	216	0.0371474	0.615635	0.045,0.082,0.125	0.026,0.021,0.096	0.036
162	ENSG00000157600.12	TMEM164	chrX	+	110067346	110067396	110109079	110109146	110003500	110004164	110144797	110144876	162	28,47,39	89,134,96	56,46,49	121,98,90	199	216	0.0586938	0.736314	0.255,0.276,0.306	0.334,0.338,0.371	-0.069
163	ENSG00000157600.12	TMEM164	chrX	+	110109079	110109146	110144797	110144876	110067346	110067396	110171419	110171511	163	74,155,86	82,111,97	115,100,95	138,69,86	216	228	0.887428	1	0.488,0.596,0.483	0.468,0.605,0.538	-0.015
164	ENSG00000068366.21	ACSL4	chrX	-	109683135	109683372	109696143	109696196	109682718	109682896	109733138	109733403	164	80,105,83	9841192955	108,101,82	134510341128	202	386	0.821835	1	0.134,0.144,0.142	0.133,0.157,0.122	0.003
167	ENSG00000223546.7	LINC00630	chrX	+	102770351	102770420	102826968	102827144	102769160	102769341	102865041	102865152	167	10,23,15	14,15,11	24,17,18	11,12,25	218	325	0.872041	1	0.516,0.696,0.67	0.765,0.679,0.518	-0.027
168	ENSG00000223546.7	LINC00630	chrX	+	102770351	102770420	102826968	102827144	102769178	102769341	102839800	102839863	168	9,23,15	16,22,21	22,17,18	16,13,29	218	325	0.446689	1	0.456,0.609,0.516	0.672,0.661,0.481	-0.078
169	ENSG00000223546.7	LINC00630	chrX	+	102816991	102817082	102826968	102827136	102769186	102769341	102839800	102839972	169	6,3,1	3,9,5	3,0,2	8,7,17	240	317	0.0381243	0.620991	0.725,0.306,0.209	0.331,0.0,0.134	0.258
170	ENSG00000223546.7	LINC00630	chrX	+	102816991	102817082	102825992	102826169	102770351	102770420	102826968	102827144	170	16,21,22	13,48,36	32,11,27	28,17,24	240	326	0.187225	1	0.626,0.373,0.454	0.608,0.468,0.604	-0.076
171	ENSG00000223546.7	LINC00630	chrX	+	102816991	102817082	102826968	102827144	102770351	102770420	102865041	102865152	171	9,14,12	13,16,12	18,5,12	12,14,21	240	325	0.644051	1	0.484,0.542,0.575	0.67,0.326,0.436	0.056
172	ENSG00000223546.7	LINC00630	chrX	+	102826968	102827144	102865041	102865152	102770351	102770420	102884142	102884166	172	10,11,12	12,9,6	10,11,19	14,9,7	325	260	0.870968	1	0.4,0.494,0.615	0.364,0.494,0.685	-0.011
173	ENSG00000223546.7	LINC00630	chrX	+	102826968	102827144	102839800	102839863	102816991	102817082	102845856	102846020	173	19,17,19	7,3,1	24,20,34	0,1,10	325	212	0.380123	1	0.639,0.787,0.925	1.0,0.929,0.689	-0.089
174	ENSG00000223546.7	LINC00630	chrX	+	102826968	102827144	102865041	102865152	102816991	102817082	102884142	102885406	174	17,16,21	12,9,8	24,19,34	14,9,7	325	260	0.389892	1	0.531,0.587,0.677	0.578,0.628,0.795	-0.069
175	ENSG00000223546.7	LINC00630	chrX	+	102839800	102839863	102845856	102846020	102826968	102827144	102865041	102865152	175	6,9,9	23,23,8	3,6,5	30,12,25	212	313	0.100381	0.87363	0.278,0.366,0.624	0.129,0.425,0.228	0.162
176	ENSG00000223546.7	LINC00630	chrX	+	102845856	102846020	102865041	102865152	102839800	102839863	102884142	102885406	176	10,7,7	15,9,9	14,2,13	15,14,13	313	260	0.671823	1	0.356,0.392,0.392	0.437,0.106,0.454	0.048
177	ENSG00000184867.14	ARMCX2	chrX	-	101658460	101658525	101659075	101659148	101658072	101658142	101659418	101659501	177	218283204	355455351	158168186	311260278	222	214	0.965804	1	0.372,0.375,0.359	0.329,0.384,0.392	0
178	ENSG00000102393.14	GLA	chrX	-	101400665	101400757	101401631	101401809	101398369	101398946	101403810	101403985	178	196223221865	857916805	263622912333	1134986889	327	241	0.852663	1	0.628,0.651,0.631	0.631,0.631,0.659	-0.004
179	ENSG00000102385.13	DRP2	chrX	+	101242903	101242982	101245016	101245077	101242324	101242471	101245387	101245449	179	0,1,5	2,0,2	1,2,0	0,2,0	228	210	1	1	0.0,1.0,0.697	1.0,0.479,NA	-0.174
180	ENSG00000188419.14	CHM	chrX	-	85873051	85873212	85878964	85879063	85861179	85864821	85894187	85894284	180	83,105,47	140200135	73,77,77	154130163	248	310	0.777977	1	0.426,0.396,0.303	0.372,0.425,0.371	-0.014
182	ENSG00000198157.11	HMGN5	chrX	-	81118431	81118485	81118729	81118759	81116203	81116341	81119787	81119817	182	48,49,20	246316252	56,47,38	230231225	179	203	0.0257058	0.526593	0.181,0.15,0.083	0.216,0.187,0.161	-0.05
183	ENSG00000198157.11	HMGN5	chrX	-	81118431	81118485	81118729	81118780	81116203	81116341	81119787	81119817	183	4,7,5	246316252	7,7,0	230231225	200	203	0.929125	1	0.016,0.022,0.02	0.03,0.03,0.0	-0.001
184	ENSG00000198157.11	HMGN5	chrX	-	81118729	81118780	81119787	81119817	81118431	81118485	81121534	81121688	184	31,33,53	129172160	30,43,29	124112124	179	200	0.555854	1	0.212,0.177,0.27	0.213,0.3,0.207	-0.02
185	ENSG00000102158.21	MAGT1	chrX	-	77841245	77841320	77855500	77855590	77830804	77830895	77856732	77856873	185	388449375	321401232	451328374	276256257	239	224	0.282698	1	0.531,0.512,0.602	0.605,0.546,0.577	-0.028
186	ENSG00000102158.21	MAGT1	chrX	-	77853900	77853964	77855500	77855590	77841245	77841320	77856732	77856873	186	384447370	273305228	442322363	241213220	239	213	0.303008	1	0.556,0.566,0.591	0.62,0.574,0.595	-0.025
187	ENSG00000102158.21	MAGT1	chrX	-	77855500	77855590	77856732	77856873	77853900	77853964	77857356	77857497	187	7781038779	355415315	929745777	340277301	290	239	0.252074	1	0.644,0.673,0.671	0.692,0.689,0.68	-0.024
188	ENSG00000085224.23	ATRX	chrX	-	77574249	77574358	77589833	77589940	77558668	77558846	77593695	77593849	188	222325277	145235180	263233208	187158162	256	258	0.585285	1	0.607,0.582,0.608	0.586,0.598,0.564	0.016
189	ENSG00000085224.23	ATRX	chrX	-	77656559	77656653	77663381	77663558	77654097	77654200	77664644	77664778	189	250282231	176165176	221167247	170131140	326	243	0.828747	1	0.514,0.56,0.495	0.492,0.487,0.568	0.007
190	ENSG00000085224.23	ATRX	chrX	-	77656559	77656653	77676225	77676298	77654097	77654200	77681519	77684593	190	126146111	176166175	137110137	166131139	222	243	0.170957	0.983581	0.439,0.491,0.41	0.475,0.479,0.519	-0.044
191	ENSG00000131269.19	ABCB7	chrX	-	75065069	75065241	75069290	75069454	75062327	75062431	75070364	75070522	191	308349265	356412322	402328363	454334380	313	321	0.306763	1	0.47,0.465,0.458	0.476,0.502,0.495	-0.027
192	ENSG00000131269.19	ABCB7	chrX	-	75069006	75069136	75070364	75070522	75065069	75065241	75071508	75071683	192	243297236	269257201	286248279	282221229	307	279	0.711073	1	0.451,0.512,0.516	0.48,0.505,0.525	-0.01
193	ENSG00000131269.19	ABCB7	chrX	-	75069290	75069454	75071508	75071683	75069006	75069136	75073688	75073776	193	245304267	232267215	429295282	300252295	324	313	0.820643	1	0.505,0.524,0.545	0.58,0.531,0.48	-0.006
194	ENSG00000131269.19	ABCB7	chrX	-	75069290	75069454	75071508	75071704	75069006	75069136	75073688	75073776	194	61,83,70	232267215	118,66,59	300252295	345	313	0.672567	1	0.193,0.22,0.228	0.263,0.192,0.154	0.011
195	ENSG00000131269.19	ABCB7	chrX	-	75071508	75071683	75073688	75073776	75070364	75070522	75073867	75073956	195	162224181	268345270	214220192	345289308	237	324	0.745561	1	0.452,0.47,0.478	0.459,0.51,0.46	-0.01
196	ENSG00000067177.15	PHKA1	chrX	-	72593103	72593274	72601990	72602029	72584248	72584302	72602157	72602273	196	3,1,3	342429360	11,3,5	577448508	188	320	0.0809982	0.814877	0.015,0.004,0.014	0.031,0.011,0.016	-0.008
22357	ENSG00000285106.2	RP11-36B6.2	chr7	-	130872500	130872758	130884316	130884396	130868317	130868472	130912109	130912152	22357	1,1,0	8,10,13	18,11,9	19,14,8	229	407	9.3942e-09	2.97191e-05	0.182,0.151,0.0	0.627,0.583,0.667	-0.515
198	ENSG00000147099.21	HDAC8	chrX	-	72351732	72351838	72462003	72462098	72329515	72330076	72464558	72464731	198	134144122	150210146	199123140	194154171	244	255	0.393064	1	0.483,0.417,0.466	0.517,0.455,0.461	-0.022
199	ENSG00000147099.21	HDAC8	chrX	-	72351732	72351838	72462003	72462102	72329518	72330076	72464558	72464731	199	0,2,0	150210146	0,3,5	194154171	248	255	0.670815	1	0.0,0.01,0.0	0.0,0.02,0.029	-0.013
201	ENSG00000147099.21	HDAC8	chrX	-	72488932	72489041	72490928	72491000	72464558	72464731	72495155	72495268	201	5,0,1	139165129	0,0,5	202145116	221	258	0.657997	1	0.04,0.0,0.009	0.0,0.0,0.048	0
202	ENSG00000147099.21	HDAC8	chrX	-	72488932	72489041	72490928	72491006	72464558	72464731	72495155	72495268	202	75,114,94	139165129	109,86,105	202145116	227	258	0.955827	1	0.38,0.44,0.453	0.38,0.403,0.507	-0.006
203	ENSG00000147099.21	HDAC8	chrX	-	72488932	72489041	72490928	72491006	72464558	72464731	72567888	72568030	203	1,3,0	113138106	1,1,0	175,115,98	227	258	1	1	0.01,0.024,0.0	0.006,0.01,0.0	0.006
204	ENSG00000147099.21	HDAC8	chrX	-	72488932	72489041	72495155	72495268	72464558	72464731	72567888	72568030	204	113,129,85	113138106	143167150	175,115,98	262	258	0.104074	0.882956	0.496,0.479,0.441	0.446,0.588,0.601	-0.073
205	ENSG00000147099.21	HDAC8	chrX	-	72488932	72489041	72495155	72495268	72473415	72474729	72567888	72568030	205	113,129,84	27,18,16	143167150	32,42,50	262	258	0.0443998	0.660476	0.805,0.876,0.838	0.815,0.797,0.747	0.053
206	ENSG00000147099.21	HDAC8	chrX	-	72490928	72491006	72495155	72495268	72464558	72464731	72567888	72568030	206	113,129,85	1,3,0	143167150	1,1,0	262	227	1	1	0.99,0.974,1.0	0.992,0.993,1.0	-0.007
207	ENSG00000147099.21	HDAC8	chrX	-	72490928	72491006	72495155	72495268	72488932	72489041	72567888	72568030	207	139156107	81,102,57	169197171	99,92,66	262	227	0.127089	0.924021	0.598,0.57,0.619	0.597,0.65,0.692	-0.051
208	ENSG00000147099.21	HDAC8	chrX	-	72495155	72495268	72567888	72568030	72488932	72489041	72572056	72572109	208	6,11,7	34,32,30	2,1,7	34,32,27	291	262	0.0209563	0.476101	0.137,0.236,0.174	0.05,0.027,0.189	0.094
209	ENSG00000147099.21	HDAC8	chrX	-	72495155	72495268	72567888	72568030	72490928	72491006	72568753	72568884	209	252362253	149177159	354297324	185178193	291	262	0.905753	1	0.604,0.648,0.589	0.633,0.6,0.602	0.002
210	ENSG00000147099.21	HDAC8	chrX	-	72567888	72568030	72568753	72568884	72495155	72495268	72572056	72572109	210	242306236	138156112	334301296	180196183	280	291	0.192928	1	0.646,0.671,0.687	0.659,0.615,0.627	0.034
211	ENSG00000147099.21	HDAC8	chrX	-	72568753	72568884	72572056	72572109	72495155	72495268	72572650	72572843	211	103,129,96	2,2,1	130,99,103	0,1,0	202	280	1	1	0.986,0.989,0.993	1.0,0.993,1.0	-0.008
212	ENSG00000147140.17	NONO	chrX	+	71284396	71284453	71284983	71285097	71283634	71283721	71290628	71290791	212	514567335478	151212160	631755005666	192170157	206	263	0.934943	1	0.978,0.976,0.978	0.977,0.976,0.979	0
213	ENSG00000147140.17	NONO	chrX	+	71284396	71284453	71290628	71290791	71283760	71283988	71291778	71291972	213	4,7,6	769394707663	8,5,3	963883888865	206	312	1	1	0.001,0.001,0.001	0.001,0.001,0.001	0
214	ENSG00000147140.17	NONO	chrX	+	71284983	71285097	71288426	71288534	71284396	71284453	71290628	71290791	214	318393332	0,2,0	377376365	0,0,0	263	257	1	1	1.0,0.995,1.0	1.0,1.0,1.0	-0.002
215	ENSG00000147140.17	NONO	chrX	+	71290628	71290791	71291778	71291972	71284396	71284453	71294017	71294130	215	623982216761	271632882278	777467127053	306827632987	312	343	0.532044	1	0.716,0.733,0.765	0.736,0.728,0.722	0.009
216	ENSG00000147140.17	NONO	chrX	+	71291778	71291972	71294226	71294348	71284396	71284453	71296564	71296660	216	269932382254	16,25,22	303627312933	24,8,20	343	271	1	1	0.993,0.99,0.988	0.99,0.996,0.991	-0.002
217	ENSG00000147140.17	NONO	chrX	+	71291778	71291972	71294226	71294528	71284396	71284453	71296564	71296660	217	269932382254	153411756614616	303627312933	180481554416343	343	451	0.824211	1	0.188,0.195,0.169	0.181,0.188,0.191	-0.003
218	ENSG00000147140.17	NONO	chrX	+	71294226	71294348	71296564	71296660	71284396	71284453	71296850	71297047	218	11,18,15	415848013972	22,8,10	495543054394	271	245	1	1	0.002,0.003,0.003	0.004,0.002,0.002	0
219	ENSG00000147140.17	NONO	chrX	+	71294226	71294348	71296564	71296660	71291778	71291972	71296850	71297047	219	517661335057	416048023974	626154015717	495643054391	271	245	0.939389	1	0.529,0.536,0.535	0.533,0.531,0.541	-0.002
220	ENSG00000181704.12	YIPF6	chrX	+	68511848	68511977	68513326	68513405	68499048	68499157	68518769	68518812	220	16,28,30	249285227	27,11,9	284247220	278	228	0.0272381	0.538829	0.05,0.075,0.098	0.072,0.035,0.032	0.028
221	ENSG00000181704.12	YIPF6	chrX	+	68513326	68513405	68521371	68521497	68498561	68499123	68522759	68522917	221	1,2,3	416530424	0,2,6	470367379	228	275	1	1	0.003,0.005,0.008	0.0,0.007,0.019	-0.003
222	ENSG00000181704.12	YIPF6	chrX	+	68513326	68513405	68518769	68518812	68511848	68511977	68521371	68521497	222	207212212	149214184	251204228	200155166	228	192	0.298471	1	0.539,0.455,0.492	0.514,0.526,0.536	-0.03
223	ENSG00000147065.17	MSN	chrX	+	65716817	65716901	65727813	65727909	65667653	65667853	65729437	65729712	223	347444913670	286635722638	363831623290	305124602697	233	245	0.621863	1	0.56,0.569,0.594	0.556,0.575,0.562	0.01
224	ENSG00000147065.17	MSN	chrX	+	65727813	65727909	65729437	65729712	65716817	65716901	65731106	65731190	224	349640003706	130531599912756	379531043347	140221206012826	245	424	0.790857	1	0.317,0.302,0.335	0.319,0.308,0.311	0.005
226	ENSG00000131089.17	ARHGEF9	chrX	-	63724531	63724711	63754303	63754676	63706257	63706449	63754920	63755078	226	28,35,38	8,39,29	24,25,17	18,19,12	522	329	0.76907	1	0.688,0.361,0.452	0.457,0.453,0.472	0.04
228	ENSG00000235437.8	LINC01278	chrX	-	63259667	63259817	63343205	63343289	63239786	63239830	63399780	63399903	228	1,0,0	0,0,5	0,1,0	0,0,1	233	299	1	1	1.0,NA,0.0	NA,1.0,0.0	0
229	ENSG00000235437.8	LINC01278	chrX	-	63314996	63315107	63343205	63343289	63259667	63259817	63399780	63399903	229	1,0,0	2,0,0	0,1,0	0,0,0	233	260	1	1	0.358,NA,NA	NA,1.0,NA	-0.642
230	ENSG00000235437.8	LINC01278	chrX	-	63432363	63432491	63509943	63510079	63399780	63399903	63516909	63517082	230	3,10,5	52,54,43	6,4,14	57,55,33	285	277	0.354872	1	0.053,0.153,0.102	0.093,0.066,0.292	-0.048
231	ENSG00000235437.8	LINC01278	chrX	-	63509943	63510079	63516909	63517082	63432363	63432491	63560831	63561071	231	102122100	15,14,16	109,119,74	16,21,10	322	285	0.646449	1	0.858,0.885,0.847	0.858,0.834,0.868	0.01
232	ENSG00000083750.13	RRAGB	chrX	+	55722185	55722285	55727306	55727390	55719313	55719347	55729293	55729360	232	87,125,73	2,0,2	144125108	6,14,2	249	233	0.000301666	0.0523721	0.976,1.0,0.972	0.957,0.893,0.981	0.039
233	ENSG00000169188.5	APEX2	chrX	+	55001545	55001629	55002961	55003108	55000362	55000579	55003798	55003868	233	253337313	773849718	360309367	927791825	233	296	0.564753	1	0.294,0.335,0.356	0.33,0.332,0.361	-0.013
234	ENSG00000169188.5	APEX2	chrX	+	55002250	55002431	55002961	55003108	55001545	55001629	55003798	55003868	234	9171023952	801872756	126611181102	952814857	330	296	0.224719	1	0.507,0.513,0.53	0.544,0.552,0.536	-0.027
236	ENSG00000072506.14	HSD17B10	chrX	-	53432246	53432411	53433721	53433886	53431987	53432116	53434318	53434350	236	242828782524	441752344199	286424152509	527747244441	314	314	0.562576	1	0.355,0.355,0.375	0.352,0.338,0.361	0.011
237	ENSG00000158423.17	RIBC1	chrX	+	53429853	53429972	53430395	53430790	53428282	53428627	53430906	53431115	237	1,9,5	35,22,33	1,5,4	34,21,24	268	544	0.593427	1	0.055,0.454,0.235	0.056,0.326,0.253	0.036
238	ENSG00000126012.12	KDM5C	chrX	-	53218275	53218398	53220838	53220916	53217795	53217966	53224739	53225422	238	314349261	472676470	299242306	434485514	227	272	0.792481	1	0.444,0.382,0.4	0.452,0.374,0.416	-0.005
239	ENSG00000102007.11	PLP2	chrX	+	49173128	49173281	49173387	49173483	49171897	49172096	49174334	49174425	239	749586448154	507457954673	959283568594	610255135681	302	245	0.799851	1	0.545,0.548,0.586	0.56,0.551,0.551	0.006
240	ENSG00000147144.13	CCDC120	chrX	+	49064369	49064664	49065035	49065098	49063860	49064001	49065453	49065628	240	172211162	34,27,16	173177189	22,12,23	444	212	0.176444	0.991546	0.707,0.789,0.829	0.79,0.876,0.797	-0.046
241	ENSG00000068323.17	TFE3	chrX	-	49031396	49031544	49033464	49033540	49028725	49030601	49033725	49033782	241	379458358	9331141965	442356374	10639351090	225	297	0.711119	1	0.349,0.346,0.329	0.354,0.334,0.312	0.008
242	ENSG00000068400.13	GRIPAP1	chrX	-	48975154	48976363	48978304	48978435	48973719	48974285	48981214	48981314	242	373471365	9781299875	422370418	9519591043	280	1358	0.530188	1	0.649,0.637,0.669	0.683,0.652,0.66	-0.013
243	ENSG00000068400.13	GRIPAP1	chrX	-	48976240	48976363	48978304	48978435	48976017	48976111	48981214	48981314	243	373467365	258281240	424370418	228206257	280	272	0.217694	1	0.584,0.618,0.596	0.644,0.636,0.612	-0.031
244	ENSG00000068400.13	GRIPAP1	chrX	-	48981794	48981872	48982978	48983092	48981595	48981691	48983227	48983440	244	425522408	174242188	403379444	161173177	263	227	0.557033	1	0.678,0.651,0.652	0.684,0.654,0.684	-0.014
245	ENSG00000068400.13	GRIPAP1	chrX	-	48997249	48997357	48998153	48998180	48993427	48993578	48999237	48999299	245	39,87,37	242359265	49,53,55	234248304	176	257	0.579263	1	0.19,0.261,0.169	0.234,0.238,0.209	-0.02
246	ENSG00000068400.13	GRIPAP1	chrX	-	48997249	48997357	48999237	48999299	48993427	48993578	48999437	48999504	246	115122116	227340258	78,69,82	229242289	211	257	0.00503994	0.246061	0.382,0.304,0.354	0.293,0.258,0.257	0.077
247	ENSG00000068400.13	GRIPAP1	chrX	-	48998153	48998180	48999237	48999299	48997249	48997357	48999437	48999504	247	124139124	25,25,15	84,73,97	18,18,15	211	176	0.445284	1	0.805,0.823,0.873	0.796,0.772,0.844	0.03
248	ENSG00000094631.21	HDAC6	chrX	+	48823921	48824068	48824165	48824294	48823671	48823785	48824543	48824860	248	153207167	206231170	125115107	161133167	296	278	0.25045	1	0.411,0.457,0.48	0.422,0.448,0.376	0.034
249	ENSG00000101940.18	WDR13	chrX	+	48599586	48599717	48600318	48600626	48599352	48599462	48601783	48601964	249	773962766	196725252065	760687757	220718961782	280	457	0.862076	1	0.391,0.383,0.377	0.36,0.372,0.409	0.003
250	ENSG00000102317.18	RBM3	chrX	+	48575560	48575667	48576313	48576419	48575167	48575283	48576507	48576604	250	300138993525	220226022266	427740494077	284226842638	256	255	0.700036	1	0.576,0.599,0.608	0.6,0.6,0.606	-0.008
251	ENSG00000102312.24	PORCN	chrX	+	48512325	48512507	48512834	48512852	48511891	48511935	48514239	48514365	251	234232207	3,4,1	274266301	21,3,9	331	167	0.000330016	0.055599	0.975,0.967,0.991	0.868,0.978,0.944	0.048
252	ENSG00000102312.24	PORCN	chrX	+	48512325	48512507	48512834	48514141	48511891	48511935	48514239	48514625	252	234232207	70133116	274266301	123129170	331	1456	0.601553	1	0.936,0.885,0.887	0.907,0.901,0.886	0.005
253	ENSG00000102312.24	PORCN	chrX	+	48512834	48512852	48514126	48514141	48512588	48512719	48514239	48514365	253	70,59,52	1,0,0	116,66,91	0,0,0	167	164	1	1	0.986,1.0,1.0	1.0,1.0,1.0	-0.005
254	ENSG00000068438.15	FTSJ1	chrX	+	48477960	48478168	48478448	48478518	48476198	48476396	48478616	48478707	254	264631452685	862986854	355432103392	11059551003	357	219	0.515512	1	0.653,0.662,0.659	0.664,0.673,0.675	-0.013
255	ENSG00000068438.15	FTSJ1	chrX	+	48477960	48478168	48478616	48478707	48476198	48476396	48479037	48479116	255	264631462685	115912911193	355432093390	151514061394	357	240	0.885356	1	0.605,0.621,0.602	0.612,0.605,0.62	-0.003
256	ENSG00000068438.15	FTSJ1	chrX	+	48477960	48478518	48478616	48478680	48476259	48476396	48479037	48479116	256	293935222950	0,1,0	388935053738	0,0,0	707	213	1	1	1.0,0.999,1.0	1.0,1.0,1.0	0
257	ENSG00000068438.15	FTSJ1	chrX	+	48478009	48478168	48478448	48478518	48476202	48476396	48478616	48478707	257	211314265	862986854	316284329	11059551003	308	219	0.662683	1	0.148,0.185,0.181	0.169,0.175,0.189	-0.006
258	ENSG00000068438.15	FTSJ1	chrX	+	48478009	48478168	48478616	48478707	48476202	48476396	48479037	48479070	258	211315265	115912911193	316283327	151514061394	308	240	0.970009	1	0.124,0.16,0.148	0.14,0.136,0.155	0
259	ENSG00000068438.15	FTSJ1	chrX	+	48478448	48478518	48478616	48478707	48477960	48478168	48479037	48479116	259	9931008897	115912891193	125410621089	151514071396	219	240	0.906224	1	0.484,0.461,0.452	0.476,0.453,0.461	0.002
260	ENSG00000068438.15	FTSJ1	chrX	+	48478448	48478518	48479037	48479116	48477960	48478168	48481150	48481203	260	9931003898	841937802	125310611088	1068916951	219	228	0.727982	1	0.551,0.527,0.538	0.55,0.547,0.544	-0.008
261	ENSG00000068438.15	FTSJ1	chrX	+	48478616	48478707	48479037	48479116	48478448	48478518	48481150	48481203	261	128914241243	841941805	172615331447	1068917952	240	228	0.609292	1	0.593,0.59,0.595	0.606,0.614,0.591	-0.011
262	ENSG00000068438.15	FTSJ1	chrX	+	48478616	48478707	48481150	48481203	48478448	48478518	48481288	48481342	262	128514201242	632868756	172515221443	974882901	240	202	0.696671	1	0.631,0.579,0.58	0.598,0.592,0.574	0.009
263	ENSG00000068438.15	FTSJ1	chrX	+	48481150	48481203	48481288	48481342	48479037	48479116	48481425	48481528	263	559657562	606681655	727651646	798724716	202	203	0.907729	1	0.481,0.492,0.463	0.478,0.475,0.476	0.002
264	ENSG00000102265.12	TIMP1	chrX	+	47585204	47585331	47585542	47585667	47584935	47585015	47586520	47586789	264	326437803257	268531122597	556647504821	470539623965	276	274	0.780507	1	0.547,0.547,0.555	0.54,0.543,0.547	0.006
265	ENSG00000102225.16	CDK16	chrX	+	47227378	47227469	47228566	47228644	47227159	47227223	47228730	47229251	265	107713011079	9481075997	123411401186	11159621068	240	227	0.933886	1	0.518,0.534,0.506	0.511,0.528,0.512	0.002
266	ENSG00000130985.17	UBA1	chrX	+	47203540	47203696	47205947	47206113	47203133	47203214	47206247	47206444	266	258131112609	505462255104	309526372817	674357946089	305	315	0.234982	1	0.345,0.34,0.346	0.322,0.32,0.323	0.022
267	ENSG00000130985.17	UBA1	chrX	+	47211035	47211225	47212423	47212512	47210841	47210916	47212770	47212863	267	539161894942	247229962302	659757535865	316827402775	339	238	0.860818	1	0.605,0.592,0.601	0.594,0.596,0.597	0.004
268	ENSG00000130985.17	UBA1	chrX	+	47212989	47213181	47214326	47214428	47212770	47212863	47214536	47214637	268	563265745258	276532442598	747564836285	363931283247	341	251	0.960609	1	0.6,0.599,0.598	0.602,0.604,0.588	0.001
269	ENSG00000130985.17	UBA1	chrX	+	47214326	47214428	47214536	47214637	47212989	47213181	47214793	47215126	269	336037323111	363443673664	460638194052	500742644264	251	250	0.541192	1	0.479,0.46,0.458	0.478,0.471,0.486	-0.013
270	ENSG00000069535.14	MAOB	chrX	-	43803299	43803404	43838867	43839005	43802171	43802263	43843669	43843764	270	24,37,23	9,18,22	21,10,8	8,4,8	287	254	0.753839	1	0.702,0.645,0.481	0.699,0.689,0.47	-0.01
271	ENSG00000215301.11	DDX3X	chrX	+	41342494	41342653	41342736	41342836	41339947	41341616	41343215	41343351	271	315338653019	198424971888	381835073519	252621242411	308	249	0.765367	1	0.562,0.556,0.564	0.55,0.572,0.541	0.006
272	ENSG00000215301.11	DDX3X	chrX	+	41342736	41342836	41343215	41343351	41341483	41342653	41343736	41343822	272	209426932137	247330832394	265622522458	310626362858	249	285	0.849064	1	0.492,0.5,0.505	0.495,0.494,0.496	0.004
273	ENSG00000215301.11	DDX3X	chrX	+	41342736	41342836	41343215	41343351	41342494	41342653	41344029	41344128	273	209426902136	44,51,39	264522522458	59,48,46	249	285	0.645296	1	0.982,0.984,0.984	0.981,0.982,0.984	0.001
274	ENSG00000215301.11	DDX3X	chrX	+	41343215	41343351	41343736	41343822	41342736	41342836	41344029	41344128	274	271033792548	158120491638	350830053362	202018001981	285	235	0.663241	1	0.586,0.576,0.562	0.589,0.579,0.583	-0.009
275	ENSG00000215301.11	DDX3X	chrX	+	41343736	41343822	41344029	41344128	41343215	41343351	41344238	41344399	275	136516431285	229030342442	169614561493	290927042830	235	248	0.928951	1	0.386,0.364,0.357	0.381,0.362,0.358	0.002
276	ENSG00000215301.11	DDX3X	chrX	+	41344029	41344128	41344238	41344399	41343736	41343822	41345179	41345324	276	202126162094	332543153230	255522482540	442537994100	248	310	0.637241	1	0.432,0.431,0.448	0.419,0.425,0.436	0.01
277	ENSG00000215301.11	DDX3X	chrX	+	41346858	41347012	41347311	41347451	41346493	41346622	41347639	41349867	277	272532762728	306937792953	347328933465	414235763635	303	289	0.711976	1	0.459,0.453,0.468	0.444,0.436,0.476	0.008
278	ENSG00000215301.11	DDX3X	chrX	+	41347311	41347451	41347639	41347915	41346504	41346622	41357832	41358000	278	23,50,37	312937893225	37,33,40	440436123805	289	425	0.388335	1	0.011,0.019,0.017	0.012,0.013,0.015	0.002
279	ENSG00000215301.11	DDX3X	chrX	+	41347311	41347451	41347639	41347915	41346504	41346622	41364273	41364472	279	23,50,37	312937893225	37,33,40	440436123805	289	425	0.388335	1	0.011,0.019,0.017	0.012,0.013,0.015	0.002
280	ENSG00000215301.11	DDX3X	chrX	+	41347311	41347451	41347639	41347915	41346858	41347012	41357832	41358000	280	194923201948	313337943229	250321422342	440236123808	289	425	0.692614	1	0.478,0.473,0.47	0.455,0.466,0.475	0.008
281	ENSG00000215301.11	DDX3X	chrX	+	41347311	41347451	41347639	41347915	41346858	41347012	41364273	41364472	281	194923201948	313337943229	250321422342	440236123808	289	425	0.692614	1	0.478,0.473,0.47	0.455,0.466,0.475	0.008
284	ENSG00000124486.14	USP9X	chrX	+	41123470	41123724	41128999	41129145	41085444	41086109	41131456	41131536	284	462584443	243261166	390323450	169178187	403	295	0.780482	1	0.582,0.621,0.661	0.628,0.571,0.638	0.009
285	ENSG00000124486.14	USP9X	chrX	+	41186516	41186642	41187991	41188117	41184396	41184675	41189308	41189475	285	307471308	293366268	349266307	327262324	275	275	0.176626	0.991546	0.512,0.563,0.535	0.516,0.504,0.487	0.034
286	ENSG00000124486.14	USP9X	chrX	+	41196250	41196359	41196591	41196738	41189308	41189475	41197363	41197510	286	352353379	352456306	321313345	346300344	258	296	0.962239	1	0.534,0.47,0.587	0.516,0.545,0.535	-0.002
287	ENSG00000124486.14	USP9X	chrX	+	41210508	41210682	41214567	41214709	41205302	41205493	41215898	41216652	287	433567421	413490416	486420463	479412423	323	291	0.771234	1	0.486,0.51,0.477	0.478,0.479,0.497	0.006
288	ENSG00000124486.14	USP9X	chrX	+	41219101	41219231	41223216	41223402	41218371	41218597	41224741	41224962	288	460569457	759930797	592446514	979914797	279	335	0.701692	1	0.421,0.424,0.408	0.421,0.369,0.436	0.009
289	ENSG00000185753.13	CXorf38	chrX	-	40639008	40639128	40647006	40647141	40637006	40637156	40647304	40647561	289	91107104	127125119	117,90,94	136113132	284	269	0.824331	1	0.404,0.448,0.453	0.449,0.43,0.403	0.008
293	ENSG00000156313.15	RPGR	chrX	-	38287093	38287245	38287860	38288041	38276586	38276772	38290958	38291024	293	13,34,18	21,25,21	50,38,34	32,35,34	330	301	0.363001	1	0.361,0.554,0.439	0.588,0.498,0.477	-0.07
294	ENSG00000156313.15	RPGR	chrX	-	38287093	38287245	38287864	38288041	38276586	38276772	38290958	38291024	294	11,32,15	21,25,21	43,36,34	32,35,34	326	301	0.275023	1	0.326,0.542,0.397	0.554,0.487,0.48	-0.085
295	ENSG00000156313.15	RPGR	chrX	-	38322852	38322945	38323398	38323524	38321026	38321089	38327339	38327515	295	37,58,33	26,32,16	35,45,52	34,30,47	275	242	0.0812926	0.814877	0.556,0.615,0.645	0.475,0.569,0.493	0.093
297	ENSG00000101868.13	POLA1	chrX	+	24716883	24716971	24717289	24717491	24716361	24716454	24717579	24717758	297	177232202	497552514	218182210	491414504	237	351	0.322846	1	0.345,0.384,0.368	0.397,0.394,0.382	-0.025
298	ENSG00000101868.13	POLA1	chrX	+	24748869	24748992	24809897	24809930	24748310	24748460	24810707	24810781	298	443561463	50,87,47	552401471	57,56,60	272	182	0.904424	1	0.856,0.812,0.868	0.866,0.827,0.84	0.001
299	ENSG00000101868.13	POLA1	chrX	+	24888005	24888122	24930452	24930549	24843545	24843677	24995804	24996954	299	510494533	326358293	568526508	410349318	266	246	0.584883	1	0.591,0.561,0.627	0.562,0.582,0.596	0.013
300	ENSG00000005889.16	ZFX	chrX	+	24151690	24151800	24152719	24152830	24149728	24149794	24172714	24172800	300	38,26,33	66,63,47	21,14,26	51,30,74	259	260	0.124827	0.920573	0.366,0.293,0.413	0.292,0.319,0.261	0.067
301	ENSG00000005889.16	ZFX	chrX	+	24151690	24151800	24161714	24161842	24149744	24149794	24172714	24172800	301	38,26,33	21,34,21	21,14,26	31,19,27	259	277	0.0887831	0.837863	0.659,0.45,0.627	0.42,0.441,0.507	0.123
302	ENSG00000005889.16	ZFX	chrX	+	24172714	24172800	24179182	24179770	24149723	24149794	24207325	24207475	302	7,12,7	8801151807	7,6,5	838760760	235	737	0.498137	1	0.024,0.032,0.026	0.026,0.024,0.02	0.004
303	ENSG00000005889.16	ZFX	chrX	+	24175388	24175443	24177683	24177866	24172755	24172800	24179182	24179550	303	14,31,22	11,16,8	10,27,17	5,15,8	204	332	0.885246	1	0.674,0.759,0.817	0.765,0.746,0.776	-0.012
304	ENSG00000005889.16	ZFX	chrX	+	24179182	24179770	24207325	24207475	24172714	24172800	24207711	24207855	304	7481004738	233330204	753672704	203195207	737	299	0.476267	1	0.566,0.552,0.595	0.601,0.583,0.58	-0.017
306	ENSG00000184831.14	APOO	chrX	-	23840312	23840377	23856301	23856382	23833352	23833612	23858641	23858733	306	212273244	109149123	333265240	163119135	230	214	0.699988	1	0.644,0.63,0.649	0.655,0.674,0.623	-0.01
307	ENSG00000184831.14	APOO	chrX	-	23840312	23840377	23858641	23858733	23833352	23833612	23868592	23868612	307	246261232	113143122	237238272	161115129	241	214	0.660338	1	0.659,0.618,0.628	0.567,0.648,0.652	0.013
308	ENSG00000184831.14	APOO	chrX	-	23868592	23868688	23874402	23874457	23840312	23840377	23878914	23879034	308	168220157	5,5,1	205201185	5,2,5	204	245	0.985629	1	0.976,0.981,0.995	0.98,0.992,0.978	0.001
309	ENSG00000184831.14	APOO	chrX	-	23868592	23868688	23874402	23874457	23858641	23858733	23878914	23879034	309	168221160	260308294	209204187	322304300	204	245	0.853482	1	0.437,0.463,0.395	0.438,0.446,0.428	-0.006
310	ENSG00000130066.17	SAT1	chrX	+	23783799	23783883	23784293	23784403	23783657	23783709	23785327	23785429	310	273357264	40,42,29	306244284	35,39,38	233	259	0.631222	1	0.884,0.904,0.91	0.907,0.874,0.893	0.008
311	ENSG00000130066.17	SAT1	chrX	+	23783799	23783883	23785327	23785429	23783657	23783709	23785519	23785560	311	167246181	140175119	204143176	145134124	233	251	0.652751	1	0.562,0.602,0.621	0.602,0.535,0.605	0.014
312	ENSG00000130066.17	SAT1	chrX	+	23785327	23785429	23785519	23785560	23783799	23783883	23785685	23786210	312	98,127,81	78,81,76	112103106	84,72,82	251	190	0.779682	1	0.487,0.543,0.447	0.502,0.52,0.495	-0.013
313	ENSG00000123131.13	PRDX4	chrX	+	23671528	23671646	23674989	23675106	23667492	23667811	23679164	23679287	313	504660374875	294133582881	725460736146	456935863732	267	266	0.513147	1	0.631,0.642,0.628	0.613,0.628,0.621	0.013
314	ENSG00000123131.13	PRDX4	chrX	+	23671528	23671646	23679164	23679287	23667492	23667811	23682395	23682526	314	504660374875	259729902693	725160736145	392434103404	267	272	0.479271	1	0.664,0.673,0.648	0.653,0.645,0.648	0.013
315	ENSG00000123131.13	PRDX4	chrX	+	23674989	23675106	23679164	23679287	23671528	23671646	23682395	23682526	315	282933352760	259729892694	454335933642	392634103404	266	272	0.856978	1	0.527,0.533,0.512	0.542,0.519,0.522	-0.004
316	ENSG00000173674.11	EIF1AX	chrX	-	20133956	20134007	20135737	20135841	20132181	20132263	20138538	20138622	316	892965796	105165112	11009791067	202168185	253	200	0.0522088	0.696575	0.87,0.822,0.849	0.811,0.822,0.82	0.029
317	ENSG00000184368.16	MAP7D2	chrX	-	20050823	20050946	20052877	20052988	20044363	20044524	20056679	20056791	317	168197163	149178100	224202218	201160209	260	272	0.439693	1	0.541,0.537,0.63	0.538,0.569,0.522	0.026
318	ENSG00000147010.18	SH3KBP1	chrX	-	19746317	19746441	19836124	19836282	19706880	19706984	19887306	19887459	318	140160148	160121115	130110132	75,88,99	307	273	0.137022	0.940186	0.438,0.54,0.534	0.607,0.526,0.542	-0.054
319	ENSG00000131828.14	PDHA1	chrX	+	19353081	19353173	19354490	19354583	19351280	19351407	19355348	19355504	319	167819391606	166321441525	215317731808	232118731910	241	242	0.581768	1	0.503,0.476,0.514	0.482,0.487,0.487	0.012
320	ENSG00000131828.14	PDHA1	chrX	+	19354490	19354583	19355348	19355504	19353081	19353173	19355685	19355757	320	123015651164	255531982610	172713141404	336630952968	242	305	0.94623	1	0.378,0.381,0.36	0.393,0.349,0.374	0.001
321	ENSG00000173698.18	ADGRG2	chrX	-	19037466	19037490	19037588	19037636	19035941	19035977	19040188	19040224	321	2,7,2	4,4,8	2,0,0	2,0,6	197	173	1	1	0.305,0.606,0.18	0.468,NA,0.0	0.13
322	ENSG00000044446.12	PHKA2	chrX	-	18910871	18910960	18918680	18918854	18908800	18908934	18920031	18920201	322	112147126	49,83,81	118103123	71,61,59	323	238	0.951473	1	0.627,0.566,0.534	0.55,0.554,0.606	0.006
323	ENSG00000044446.12	PHKA2	chrX	-	18918680	18918854	18920031	18920201	18910871	18910960	18924055	18924134	323	134,116,99	106145120	188123132	113108153	319	323	0.221219	1	0.561,0.448,0.455	0.628,0.536,0.466	-0.055
324	ENSG00000044446.12	PHKA2	chrX	-	18943709	18943808	18945077	18945158	18941528	18941675	18948743	18948826	324	53,47,36	48,62,61	47,27,59	64,44,57	230	248	0.983111	1	0.543,0.45,0.389	0.442,0.398,0.527	0.005
325	ENSG00000044446.12	PHKA2	chrX	-	18945077	18945158	18952493	18952541	18943709	18943808	18954253	18954412	325	33,43,32	37,60,38	47,29,43	49,34,47	197	230	0.509708	1	0.51,0.456,0.496	0.528,0.499,0.516	-0.027
326	ENSG00000044446.12	PHKA2	chrX	-	18948743	18948826	18952493	18952541	18945077	18945158	18954253	18954412	326	31,43,32	43,38,36	47,29,43	52,36,49	197	232	0.839153	1	0.459,0.571,0.511	0.516,0.487,0.508	0.01
327	ENSG00000044446.12	PHKA2	chrX	-	18951103	18951272	18952493	18952541	18948743	18948826	18954253	18954412	327	39,57,35	102,93,90	53,31,64	84,65,115	197	318	0.270384	1	0.382,0.497,0.386	0.505,0.435,0.473	-0.049
328	ENSG00000169891.18	REPS2	chrX	+	17022122	17022271	17029525	17029623	17006220	17006344	17047346	17047482	328	8,10,13	13,18,28	7,15,16	29,33,31	298	247	0.454836	1	0.338,0.315,0.278	0.167,0.274,0.3	0.063
329	ENSG00000102054.18	RBBP7	chrX	-	16849243	16849301	16852045	16852122	16845827	16845938	16852550	16852628	329	122414081195	739896713	134510641046	920742628	226	207	0.407678	1	0.603,0.59,0.606	0.572,0.568,0.604	0.018
330	ENSG00000102054.18	RBBP7	chrX	-	16849243	16849301	16869075	16869220	16845827	16845938	16870037	16870361	330	299138063178	737899713	341326622948	921743629	294	207	0.425655	1	0.741,0.749,0.758	0.723,0.716,0.767	0.014
331	ENSG00000102054.18	RBBP7	chrX	-	16852045	16852122	16852550	16852628	16848990	16849301	16852748	16852875	331	160219521628	130815451304	185715471626	164213151237	227	226	0.700447	1	0.549,0.557,0.554	0.53,0.539,0.567	0.008
332	ENSG00000102054.18	RBBP7	chrX	-	16852415	16852550	16852550	16852628	16852045	16852122	16852748	16852875	332	388746023855	91143127	442837433635	112117114	227	284	1	1	0.982,0.976,0.974	0.98,0.976,0.976	0
333	ENSG00000102054.18	RBBP7	chrX	-	16858675	16858822	16862954	16863100	16857593	16857709	16869075	16869220	333	282834123025	243328162360	342427122897	289622522389	295	296	0.863834	1	0.538,0.549,0.563	0.543,0.547,0.549	0.004
334	ENSG00000102054.18	RBBP7	chrX	-	16858675	16858849	16862954	16863100	16857593	16857709	16869075	16869220	334	282834123025	293734272822	342427122897	348227622967	295	323	0.737032	1	0.513,0.522,0.54	0.518,0.518,0.517	0.007
335	ENSG00000102054.18	RBBP7	chrX	-	16862954	16863100	16869075	16869220	16858675	16858822	16870037	16870361	335	299138103178	499654568	341426632943	596429556	294	295	0.889775	1	0.857,0.854,0.849	0.852,0.862,0.842	0.001
336	ENSG00000102054.18	RBBP7	chrX	-	16862954	16863100	16869075	16869220	16858675	16858849	16869493	16869886	336	486598469	241029642542	514473517	302122632630	294	295	0.789182	1	0.168,0.168,0.156	0.146,0.173,0.165	0.003
337	ENSG00000102054.18	RBBP7	chrX	-	16862954	16863100	16869075	16869220	16858675	16858849	16870037	16870362	337	299138053185	241029682542	341326632943	302322632631	294	295	0.247205	1	0.555,0.563,0.557	0.531,0.541,0.529	0.025
338	ENSG00000086712.13	TXLNG	chrX	+	16820163	16820255	16828093	16828264	16818573	16818877	16829575	16829770	338	168198156	318405320	178182191	433383418	241	320	0.301583	1	0.412,0.394,0.393	0.353,0.387,0.378	0.027
339	ENSG00000169895.6	SYAP1	chrX	+	16735226	16735345	16741715	16741789	16719611	16719899	16743700	16743840	339	91610881033	555628484	128110641071	694594631	268	223	0.773888	1	0.579,0.59,0.64	0.606,0.598,0.585	0.007
340	ENSG00000169895.6	SYAP1	chrX	+	16754944	16755093	16757161	16757309	16743700	16743840	16760231	16765340	340	113014021094	880970833	159013251290	11771030954	298	297	0.888848	1	0.561,0.59,0.567	0.574,0.562,0.574	0.003
341	ENSG00000169895.6	SYAP1	chrX	+	16756662	16756721	16757161	16757309	16754944	16755093	16760231	16765340	341	390481385	884970833	539369460	11781031954	208	297	0.394755	1	0.386,0.415,0.398	0.395,0.338,0.408	0.019
342	ENSG00000182287.15	AP1S2	chrX	-	15831451	15831568	15840496	15840591	15828191	15828200	15845378	15845516	342	0,1,0	18,17,15	0,0,0	30,11,10	244	266	1	1	0.0,0.06,0.0	0.0,0.0,0.0	0.02
343	ENSG00000182287.15	AP1S2	chrX	-	15845902	15846011	15852345	15852524	15845378	15845516	15854687	15854755	343	362574435	79,114,81	541399442	137,83,120	328	258	0.0966262	0.861276	0.783,0.798,0.809	0.756,0.791,0.743	0.033
344	ENSG00000182287.15	AP1S2	chrX	-	15845902	15846011	15852345	15852501	15845378	15845516	15854687	15854791	344	12,18,8	79,114,81	14,11,10	137,83,120	305	258	0.266928	1	0.114,0.118,0.077	0.08,0.101,0.066	0.021
345	ENSG00000169249.13	ZRSR2	chrX	+	15804110	15804197	15808232	15808271	15803687	15803796	15809199	15809318	345	60,75,51	34,22,23	73,70,54	29,27,19	236	188	0.620469	1	0.584,0.731,0.639	0.667,0.674,0.694	-0.027
346	ENSG00000165195.16	PIGA	chrX	-	15325019	15325152	15325913	15326046	15324664	15324871	15331589	15331992	346	8,12,5	46,90,62	13,8,3	68,70,70	282	282	0.847793	1	0.148,0.118,0.075	0.16,0.103,0.041	0.012
347	ENSG00000102048.16	ASB9	chrX	-	15248682	15248935	15250429	15250534	15243986	15244630	15252253	15252404	347	2,5,2	99107100	0,0,0	69,69,77	254	402	0.0183618	0.45069	0.031,0.069,0.031	0.0,0.0,0.0	0.044
348	ENSG00000102048.16	ASB9	chrX	-	15248682	15248935	15250429	15250564	15243986	15244630	15252253	15252404	348	86,55,68	99107100	51,41,33	69,69,77	284	402	0.423893	1	0.551,0.421,0.49	0.511,0.457,0.378	0.039
349	ENSG00000102048.16	ASB9	chrX	-	15248743	15248935	15250429	15250534	15243986	15244630	15252253	15252404	349	2,5,2	39,81,34	0,0,0	39,33,31	254	341	0.00179776	0.148796	0.064,0.077,0.073	0.0,0.0,0.0	0.071
350	ENSG00000102048.16	ASB9	chrX	-	15248743	15248935	15250429	15250564	15243986	15244630	15252253	15252404	350	86,55,68	39,81,34	51,41,33	39,33,31	284	341	0.582558	1	0.726,0.449,0.706	0.611,0.599,0.561	0.037
351	ENSG00000102048.16	ASB9	chrX	-	15250429	15250564	15252253	15252404	15248682	15248935	15254736	15254844	351	92,66,70	60,79,67	52,37,30	51,64,61	300	284	0.0301931	0.563756	0.592,0.442,0.497	0.491,0.354,0.318	0.123
352	ENSG00000102048.16	ASB9	chrX	-	15250429	15250564	15252253	15252317	15248743	15248935	15254736	15254844	352	0,7,0	60,79,67	0,0,1	51,64,61	213	284	0.106726	0.888772	0.0,0.106,0.0	0.0,0.0,0.021	0.028
353	ENSG00000181544.15	FANCB	chrX	-	14844855	14845286	14850504	14850674	14844502	14844740	14853038	14853167	353	31,59,44	220264193	68,68,60	252233326	319	580	0.183734	1	0.204,0.289,0.293	0.329,0.347,0.251	-0.047
356	ENSG00000046651.16	OFD1	chrX	+	13751248	13751368	13753367	13753441	13749426	13749533	13755150	13755242	356	53,98,53	82,70,72	92,52,81	86,71,82	269	223	0.798261	1	0.349,0.537,0.379	0.47,0.378,0.45	-0.011
357	ENSG00000046651.16	OFD1	chrX	+	13763744	13763855	13767126	13767284	13762343	13762444	13768053	13768224	357	91,99,113	205273237	146,97,120	392241272	260	307	0.678307	1	0.344,0.3,0.36	0.305,0.322,0.343	0.011
358	ENSG00000101871.16	MID1	chrX	-	10495583	10495691	10523091	10523187	10482479	10482628	10566887	10567603	358	92,110,98	124,118,84	90,63,118	86,94,105	245	257	0.95673	1	0.438,0.494,0.55	0.523,0.413,0.541	0.002
359	ENSG00000101871.16	MID1	chrX	-	10523091	10523187	10566887	10567603	10495583	10495691	10620289	10620419	359	8601096857	83,148,74	775692808	86,79,84	865	245	0.816302	1	0.746,0.677,0.766	0.719,0.713,0.732	0.008
360	ENSG00000047644.19	WWC3	chrX	+	10126113	10126306	10127987	10128161	10125023	10125110	10128556	10128708	360	278356270	208272239	304262274	298257292	342	323	0.0279841	0.546851	0.558,0.553,0.516	0.491,0.491,0.47	0.058
361	ENSG00000285756.2	RP11-706O15.1	chrX	-	3818441	3818500	3822072	3822285	3817527	3817778	3822373	3822580	361	30,27,27	91,94,86	31,37,33	162125155	362	208	0.114657	0.906304	0.159,0.142,0.153	0.099,0.145,0.109	0.034
362	ENSG00000285756.2	RP11-706O15.1	chrX	-	3818441	3818500	3829363	3829392	3817527	3817778	3843340	3843857	362	23,23,10	52,53,48	22,33,17	93,76,87	178	208	0.357905	1	0.341,0.336,0.196	0.217,0.337,0.186	0.044
363	ENSG00000285756.2	RP11-706O15.1	chrX	-	3818656	3818703	3822072	3822285	3818441	3818500	3822373	3822580	363	31,27,28	20,17,28	32,41,34	25,26,20	362	196	0.595958	1	0.456,0.462,0.351	0.409,0.461,0.479	-0.027
364	ENSG00000285756.2	RP11-706O15.1	chrX	-	3818656	3818703	3822373	3822580	3818441	3818500	3825087	3825231	364	150175137	18,7,17	253169229	5,12,14	356	196	0.0152436	0.417322	0.821,0.932,0.816	0.965,0.886,0.9	-0.061
365	ENSG00000285756.2	RP11-706O15.1	chrX	-	3818656	3818703	3822373	3822580	3818441	3818500	3826600	3826631	365	109131117	19,7,19	182112177	14,13,16	356	196	0.243105	1	0.76,0.912,0.772	0.877,0.826,0.859	-0.039
366	ENSG00000285756.2	RP11-706O15.1	chrX	-	3818656	3818703	3826600	3826729	3818441	3818500	3828505	3829392	366	57,78,59	24,22,18	67,65,79	18,19,17	278	196	0.258551	1	0.626,0.714,0.698	0.724,0.707,0.766	-0.053
367	ENSG00000285756.2	RP11-706O15.1	chrX	-	3825087	3825231	3826600	3826729	3818656	3818703	3828505	3828979	367	57,76,62	9,9,11	75,65,84	20,9,17	278	293	0.207245	1	0.87,0.899,0.856	0.798,0.884,0.839	0.035
368	ENSG00000285756.2	RP11-706O15.1	chrX	-	3825087	3825231	3826600	3826729	3822373	3822580	3828505	3829392	368	60,76,65	54,53,38	69,69,85	93,70,72	278	293	0.0381467	0.620991	0.539,0.602,0.643	0.439,0.51,0.554	0.094
370	ENSG00000079974.18	RABL2B	chr22	-	50769454	50769552	50775771	50775851	50769040	50769124	50776669	50776749	370	168199133	82,61,44	247201186	62,55,66	229	247	0.0988923	0.868073	0.688,0.779,0.765	0.811,0.798,0.752	-0.043
371	ENSG00000079974.18	RABL2B	chr22	-	50769904	50770016	50775771	50775851	50769424	50769549	50776669	50776749	371	168198133	14,16,5	246201184	13,14,6	229	261	0.285169	1	0.932,0.934,0.968	0.956,0.942,0.972	-0.012
372	ENSG00000079974.18	RABL2B	chr22	-	50769904	50770016	50775771	50775851	50769454	50769552	50776669	50776749	372	168199133	66,32,35	247207185	49,47,61	229	261	0.734185	1	0.744,0.876,0.812	0.852,0.834,0.776	-0.01
373	ENSG00000251322.9	SHANK3	chr22	+	50715668	50715753	50720183	50722437	50714916	50715047	50730720	50731312	373	35,46,26	8801040793	49,27,34	98310161110	234	2403	0.539038	1	0.29,0.312,0.252	0.339,0.214,0.239	0.021
374	ENSG00000100288.20	CHKB	chr22	-	50579726	50579802	50579973	50580082	50579425	50579507	50580189	50580253	374	306335269	318319276	240245250	214250250	258	225	0.750549	1	0.456,0.478,0.459	0.494,0.461,0.466	-0.009
375	ENSG00000100288.20	CHKB	chr22	-	50579726	50579830	50579973	50580082	50579425	50579507	50580189	50580271	375	306335269	359415338	240245250	271310315	258	253	0.975852	1	0.455,0.442,0.438	0.465,0.437,0.438	-0.002
376	ENSG00000100288.20	CHKB	chr22	-	50579973	50580082	50580189	50580416	50579726	50579830	50580564	50580660	376	415515439	227264235	350354377	175171213	376	258	0.788402	1	0.556,0.572,0.562	0.578,0.587,0.548	-0.008
377	ENSG00000100288.20	CHKB	chr22	-	50580189	50580416	50580564	50580660	50579973	50580082	50581419	50581553	377	220363226	378425370	202210184	327323371	245	376	0.216131	1	0.472,0.567,0.484	0.487,0.499,0.432	0.035
378	ENSG00000100288.20	CHKB	chr22	-	50580564	50580660	50581419	50581553	50580189	50580416	50581748	50581862	378	210274221	336402342	173193182	274268260	283	245	0.672282	1	0.351,0.371,0.359	0.353,0.384,0.377	-0.011
379	ENSG00000100288.20	CHKB	chr22	-	50580564	50580660	50581748	50582357	50580357	50580416	50582557	50582845	379	132116971392	317387319	11399671203	263255241	758	245	0.926345	1	0.574,0.586,0.585	0.583,0.551,0.617	-0.002
380	ENSG00000100288.20	CHKB	chr22	-	50581419	50581553	50581748	50581862	50580564	50580660	50582248	50582357	380	142196171	333467322	134156129	281296278	263	283	0.535914	1	0.315,0.311,0.364	0.339,0.362,0.333	-0.015
381	ENSG00000100288.20	CHKB	chr22	-	50581748	50581862	50582248	50582357	50581419	50581553	50582557	50582849	381	123110113	194277201	95,58,79	161190161	258	263	0.384928	1	0.393,0.288,0.364	0.376,0.237,0.333	0.033
382	ENSG00000025708.14	TYMP	chr22	-	50528511	50528610	50529495	50529719	50527196	50527717	50529903	50530012	382	731992789	216253240	914720807	275231280	373	248	0.204613	1	0.692,0.723,0.686	0.688,0.675,0.657	0.027
383	ENSG00000025708.14	TYMP	chr22	-	50528511	50528610	50529135	50529338	50527587	50527717	50529495	50529719	383	698865752	212251241	808648695	274231280	352	248	0.0724063	0.782559	0.699,0.708,0.687	0.675,0.664,0.636	0.04
384	ENSG00000025708.14	TYMP	chr22	-	50528511	50528610	50529495	50529754	50527587	50527717	50529903	50530012	384	396580473	216253240	494439467	275231280	408	248	0.2123	1	0.527,0.582,0.545	0.522,0.536,0.503	0.031
385	ENSG00000025708.14	TYMP	chr22	-	50528511	50528610	50529495	50529731	50527587	50527717	50529903	50530032	385	410608494	216253240	496456490	275231280	385	248	0.171462	0.983581	0.55,0.608,0.57	0.537,0.56,0.53	0.034
386	ENSG00000025708.14	TYMP	chr22	-	50529135	50529338	50529495	50529719	50527587	50527717	50529903	50529990	386	731992789	144200126	914720807	152113115	373	352	0.102056	0.877075	0.827,0.824,0.855	0.85,0.857,0.869	-0.023
387	ENSG00000025708.14	TYMP	chr22	-	50529135	50529338	50529495	50529719	50528511	50528610	50529903	50530012	387	731992790	478571485	912721805	531470446	373	352	0.747174	1	0.591,0.621,0.606	0.618,0.591,0.63	-0.007
388	ENSG00000025708.14	TYMP	chr22	-	50529135	50529338	50529495	50529754	50528511	50528610	50529903	50530012	388	396580474	478571485	492440465	531470446	408	352	0.771384	1	0.417,0.467,0.457	0.444,0.447,0.474	-0.008
389	ENSG00000025708.14	TYMP	chr22	-	50529135	50529338	50529495	50529731	50528511	50528610	50529903	50530032	389	410608495	478571485	494457488	531470446	385	352	0.866875	1	0.44,0.493,0.483	0.46,0.471,0.5	-0.005
390	ENSG00000100258.18	LMF2	chr22	-	50505056	50505153	50505228	50505334	50504801	50504984	50505402	50505537	390	747968686	123815951254	692659668	106510271177	255	246	0.548496	1	0.368,0.369,0.345	0.385,0.382,0.354	-0.013
391	ENSG00000100258.18	LMF2	chr22	-	50505673	50505815	50506034	50506213	50505402	50505537	50506284	50506502	391	141817311390	125414671243	128811171273	115410501136	328	291	0.666224	1	0.501,0.511,0.498	0.498,0.486,0.499	0.009
392	ENSG00000100258.18	LMF2	chr22	-	50506034	50506213	50506284	50506502	50505673	50505815	50506637	50506666	392	217525082162	155319131616	183618731963	141212791461	367	328	0.87839	1	0.556,0.54,0.545	0.537,0.567,0.546	-0.003
393	ENSG00000100258.18	LMF2	chr22	-	50506034	50506213	50506637	50506666	50505673	50505815	50506781	50507035	393	151230207	154919111615	137119138	140512761461	178	328	0.069932	0.774748	0.152,0.182,0.191	0.152,0.147,0.148	0.026
394	ENSG00000100258.18	LMF2	chr22	-	50506284	50506502	50506637	50506666	50506034	50506213	50506781	50507035	394	153236208	216725832123	140121141	190417141876	178	367	0.112714	0.901679	0.127,0.159,0.168	0.132,0.127,0.134	0.02
395	ENSG00000100258.18	LMF2	chr22	-	50506637	50506666	50506781	50507120	50506284	50506502	50507581	50507684	395	140717271481	157200181	130511161231	125154173	488	178	0.584967	1	0.766,0.759,0.749	0.792,0.726,0.722	0.011
396	ENSG00000100258.18	LMF2	chr22	-	50506637	50506666	50506781	50507035	50506284	50506502	50507581	50507702	396	182922972012	157200181	173613491667	125154173	403	178	0.432889	1	0.837,0.835,0.831	0.86,0.795,0.81	0.013
397	ENSG00000100239.16	PPP6R2	chr22	+	50372019	50372150	50393892	50394135	50343303	50343550	50406688	50406875	397	271236236	480585393	277196314	434407393	280	392	0.141474	0.948218	0.441,0.361,0.457	0.472,0.403,0.528	-0.048
398	ENSG00000100239.16	PPP6R2	chr22	+	50388985	50389111	50391866	50392015	50372071	50372150	50393892	50394135	398	41,37,46	10,15,11	35,42,36	7,2,12	275	298	0.140859	0.947221	0.816,0.728,0.819	0.844,0.958,0.765	-0.068
399	ENSG00000100239.16	PPP6R2	chr22	+	50393892	50394135	50406688	50406875	50372019	50372150	50414551	50414689	399	365459321	367457348	362318285	312373344	392	336	0.716593	1	0.46,0.463,0.442	0.499,0.422,0.415	0.01
400	ENSG00000073169.14	SELENOO	chr22	+	50206316	50206520	50208535	50208716	50200978	50201590	50210180	50210311	400	451481475	712898722	491510510	786788858	353	330	0.788658	1	0.372,0.334,0.381	0.369,0.377,0.357	-0.005
401	ENSG00000073169.14	SELENOO	chr22	+	50208487	50208716	50210180	50210311	50206441	50206520	50210630	50210911	401	231276248	706890746	308299283	829768865	378	280	0.255076	1	0.195,0.187,0.198	0.216,0.224,0.195	-0.018
402	ENSG00000073169.14	SELENOO	chr22	+	50208535	50208716	50210180	50210311	50206316	50206520	50210630	50210911	402	314345306	706890746	437374416	829768865	330	280	0.0531831	0.699316	0.274,0.248,0.258	0.309,0.292,0.29	-0.037
403	ENSG00000073169.14	SELENOO	chr22	+	50210180	50210311	50210630	50210911	50208487	50208716	50215716	50215867	403	585740595	114114291138	643653706	142211631315	280	430	0.94776	1	0.441,0.443,0.445	0.41,0.463,0.452	0.001
404	ENSG00000182858.14	ALG12	chr22	-	49909893	49910088	49910433	49910607	49909243	49909347	49913384	49913517	404	516603510	838862820	553523464	797737712	323	344	0.525357	1	0.396,0.427,0.398	0.425,0.43,0.41	-0.015
405	ENSG00000182858.14	ALG12	chr22	-	49910433	49910607	49913384	49913517	49909893	49910088	49913603	49913843	405	400478373	559619514	400377360	515489516	282	323	0.896672	1	0.45,0.469,0.454	0.471,0.469,0.444	-0.004
410	ENSG00000075240.17	GRAMD4	chr22	+	46675467	46675552	46676599	46676668	46674607	46674750	46677146	46679683	410	31,56,39	21,19,14	41,45,31	19,19,16	234	218	0.810113	1	0.579,0.733,0.722	0.668,0.688,0.643	0.012
411	ENSG00000075275.18	CELSR1	chr22	-	46364511	46364736	46365230	46365380	46361173	46364251	46365585	46365689	411	284382234	415516365	252273270	374297391	299	374	0.425622	1	0.461,0.481,0.445	0.457,0.535,0.463	-0.023
412	ENSG00000075275.18	CELSR1	chr22	-	46365230	46365380	46365585	46365689	46364511	46364736	46366385	46366438	412	242245234	280359261	194162194	272212243	253	299	0.577854	1	0.505,0.446,0.514	0.457,0.475,0.485	0.016
413	ENSG00000075275.18	CELSR1	chr22	-	46365585	46365689	46366385	46366480	46365230	46365380	46366992	46367118	413	182233186	186253159	184151160	180192192	244	253	0.222838	1	0.504,0.488,0.548	0.515,0.449,0.464	0.037
414	ENSG00000075275.18	CELSR1	chr22	-	46386401	46386585	46389289	46389499	46384542	46384686	46390391	46390486	414	359378360	332413380	262222312	336273290	359	333	0.343847	1	0.501,0.459,0.468	0.42,0.43,0.499	0.026
415	ENSG00000100416.15	TRMU	chr22	+	46352263	46352330	46353766	46353867	46352120	46352174	46355443	46355588	415	396517400	649837657	523515545	931777867	216	250	0.952452	1	0.414,0.417,0.413	0.394,0.434,0.421	-0.002
416	ENSG00000075218.19	GTSE1	chr22	+	46312140	46312305	46313889	46314013	46308318	46308943	46316031	46316412	416	10911442999	9921101998	11039951014	988822980	314	273	0.8935	1	0.489,0.532,0.465	0.493,0.513,0.474	0.002
417	ENSG00000075218.19	GTSE1	chr22	+	46313889	46314013	46316031	46316412	46312140	46312305	46323189	46323262	417	9591139895	274430892583	964786799	267123362641	273	530	0.46077	1	0.404,0.417,0.402	0.412,0.395,0.37	0.015
418	ENSG00000075218.19	GTSE1	chr22	+	46326435	46326654	46328687	46328889	46323189	46323262	46329357	46329567	418	199023341914	167118731551	218717841860	172914991399	368	351	0.734986	1	0.532,0.543,0.541	0.547,0.532,0.559	-0.007
419	ENSG00000188064.10	WNT7B	chr22	-	45931097	45931369	45949919	45950146	45920365	45923335	45976683	45977162	419	133215381350	201323842024	131213071325	225219592216	376	421	0.435598	1	0.426,0.419,0.428	0.395,0.428,0.401	0.016
420	ENSG00000188064.10	WNT7B	chr22	-	45931097	45931369	45949919	45950146	45922110	45923335	45972154	45972715	420	9381102907	196623311965	111110761103	219919032169	376	421	0.206152	1	0.348,0.346,0.341	0.361,0.388,0.363	-0.026
421	ENSG00000130638.17	ATXN10	chr22	+	45689711	45689903	45718412	45718493	45671833	45672179	45729424	45729590	421	285734582925	156317711433	320925222795	180815021498	341	230	0.294989	1	0.552,0.568,0.579	0.545,0.531,0.557	0.022
422	ENSG00000130638.17	ATXN10	chr22	+	45692995	45693078	45718412	45718493	45671797	45672179	45729424	45729590	422	2,2,0	156317711433	3,2,2	180815021498	232	230	1	1	0.001,0.001,0.0	0.002,0.001,0.001	-0.001
423	ENSG00000130638.17	ATXN10	chr22	+	45692995	45693078	45729424	45729590	45671797	45672179	45738730	45738839	423	0,2,0	316835393018	2,2,2	364030682992	232	315	1	1	0.0,0.001,0.0	0.001,0.001,0.001	-0.001
424	ENSG00000130638.17	ATXN10	chr22	+	45692995	45693078	45718412	45718493	45689711	45689903	45729424	45729590	424	128814971071	156317671431	133911331188	181015021497	232	230	0.523821	1	0.45,0.456,0.426	0.423,0.428,0.44	0.014
425	ENSG00000130638.17	ATXN10	chr22	+	45692995	45693078	45729424	45729590	45689711	45689903	45738730	45738839	425	128614971071	316835293020	133811321186	364030682994	232	315	0.615617	1	0.355,0.365,0.325	0.333,0.334,0.35	0.009
426	ENSG00000077942.19	FBLN1	chr22	+	45531264	45531324	45533062	45533164	45527846	45528009	45533760	45533898	426	290835472833	624872656054	203716521835	409236733759	209	251	0.917131	1	0.359,0.37,0.36	0.374,0.351,0.37	-0.002
427	ENSG00000077942.19	FBLN1	chr22	+	45531264	45531324	45535199	45535337	45527846	45528009	45541228	45541372	427	289935412832	8615101478595	203816471824	628851785260	209	287	0.756057	1	0.316,0.324,0.312	0.308,0.304,0.323	0.006
428	ENSG00000077942.19	FBLN1	chr22	+	45533062	45533164	45533760	45533898	45531264	45531324	45535199	45535337	428	591670725866	664274466003	391233533574	446636854035	251	287	0.530639	1	0.505,0.521,0.528	0.5,0.51,0.503	0.014
429	ENSG00000077942.19	FBLN1	chr22	+	45533062	45533164	45533760	45533898	45531264	45531324	45535255	45535337	429	591670725866	98172126	390733543574	89,79,82	251	287	0.416367	1	0.986,0.979,0.982	0.98,0.98,0.98	0.002
430	ENSG00000077942.19	FBLN1	chr22	+	45533760	45533898	45535255	45535337	45532892	45533164	45541228	45541279	430	820995948071	466954034678	546048415049	343528662917	287	231	0.557462	1	0.586,0.588,0.581	0.561,0.576,0.582	0.012
431	ENSG00000077942.19	FBLN1	chr22	+	45533760	45533898	45535199	45535337	45533062	45533164	45541228	45541372	431	820995948071	8615101478595	546048415049	629251785260	287	287	0.741668	1	0.488,0.486,0.484	0.465,0.483,0.49	0.007
432	ENSG00000077942.19	FBLN1	chr22	+	45542154	45542283	45543400	45543526	45541228	45541372	45547084	45547204	432	690479226661	710581097103	472941504251	499245524430	278	275	0.777642	1	0.49,0.491,0.481	0.484,0.474,0.487	0.006
433	ENSG00000077942.19	FBLN1	chr22	+	45543400	45543526	45547084	45547204	45542154	45542283	45548612	45548744	433	857895698370	698378476734	586952865467	468643084238	275	269	0.804584	1	0.546,0.544,0.549	0.551,0.546,0.558	-0.005
434	ENSG00000077942.19	FBLN1	chr22	+	45543400	45543526	45547084	45547204	45542154	45542283	45550491	45550615	434	858095598367	111170135	586152835456	118,102,96	275	269	0.0892054	0.838644	0.987,0.982,0.984	0.98,0.981,0.982	0.003
435	ENSG00000077942.19	FBLN1	chr22	+	45543400	45543526	45548612	45548744	45542154	45542283	45550491	45550615	435	858095598367	791292687857	586152835456	588250665366	275	281	0.633068	1	0.526,0.513,0.521	0.505,0.516,0.51	0.01
436	ENSG00000077942.19	FBLN1	chr22	+	45547084	45547204	45548612	45548744	45542154	45542283	45550491	45550615	436	111170135	791292687857	118,102,96	588250665366	269	281	0.177179	0.992154	0.014,0.019,0.018	0.021,0.021,0.018	-0.003
437	ENSG00000077942.19	FBLN1	chr22	+	45547084	45547204	45548612	45548744	45543400	45543526	45550491	45550615	437	716082817213	791192767864	503746674522	589250695379	269	281	0.652086	1	0.486,0.483,0.489	0.472,0.49,0.468	0.009
438	ENSG00000077942.19	FBLN1	chr22	+	45550491	45550615	45574510	45574653	45548612	45548744	45576976	45577108	438	781490577719	247530052485	582849425224	168714761650	273	292	0.398691	1	0.772,0.763,0.769	0.787,0.782,0.772	-0.012
440	ENSG00000248405.10	PRR5-ARHGAP8	chr22	+	44714590	44714671	44725243	44725292	44702232	44702608	44726576	44726634	440	70,103,89	33,39,56	130123137	56,58,45	230	198	0.323597	1	0.646,0.695,0.578	0.666,0.646,0.724	-0.039
441	ENSG00000248405.10	PRR5-ARHGAP8	chr22	+	44731729	44731821	44732250	44732391	44726576	44726634	44735026	44735162	441	73,77,74	98,113,99	87,113,84	189129142	241	290	0.381708	1	0.473,0.451,0.474	0.356,0.513,0.416	0.038
443	ENSG00000100347.15	SAMM50	chr22	+	43963069	43963226	43963285	43963396	43955441	43955598	43964451	43964553	443	7,4,6	165023191938	7,4,12	258722192124	306	260	1	1	0.004,0.001,0.003	0.002,0.002,0.005	0
444	ENSG00000100347.15	SAMM50	chr22	+	43963285	43963396	43964451	43964553	43955441	43955598	43968730	43968818	444	543856689	648789674	941822722	830835825	260	251	0.87672	1	0.447,0.512,0.497	0.523,0.487,0.458	-0.004
445	ENSG00000100347.15	SAMM50	chr22	+	43964451	43964553	43968730	43968818	43963285	43963396	43972235	43972342	445	8791093986	695790638	125410731065	901853795	251	237	0.60419	1	0.544,0.566,0.593	0.568,0.543,0.558	0.011
446	ENSG00000100347.15	SAMM50	chr22	+	43973235	43973323	43976054	43976183	43972870	43973001	43976749	43976821	446	110811981027	171720091684	144912701168	228018541963	237	278	0.706936	1	0.431,0.412,0.417	0.427,0.446,0.411	-0.008
447	ENSG00000100344.11	PNPLA3	chr22	+	43932877	43933087	43934605	43934666	43928823	43928889	43937050	43937272	447	116215133	25,37,28	185124151	46,47,33	359	210	0.0642319	0.755315	0.731,0.773,0.735	0.702,0.607,0.728	0.067
449	ENSG00000100304.13	TTLL12	chr22	-	43176319	43176396	43179618	43179752	43174498	43174615	43179840	43180000	449	293034233070	173320141636	411137543806	246420982128	283	226	0.973009	1	0.575,0.576,0.6	0.571,0.588,0.588	0.001
450	ENSG00000100304.13	TTLL12	chr22	-	43180741	43180940	43182979	43183149	43179840	43180000	43186892	43187134	450	288736453147	377146453951	398637114015	556948675214	319	348	0.607785	1	0.455,0.461,0.465	0.438,0.454,0.457	0.011
451	ENSG00000100243.21	CYB5R3	chr22	-	42631377	42631450	42636714	42636846	42630881	42630988	42649294	42649392	451	260531052944	136515521328	260823602274	139911721240	281	222	0.425976	1	0.601,0.612,0.637	0.596,0.614,0.592	0.016
452	ENSG00000100227.18	POLDIP3	chr22	-	42587505	42587572	42591954	42592084	42583720	42585968	42595536	42595603	452	698883694	447510444	802747855	612510520	279	216	0.294392	1	0.547,0.573,0.548	0.504,0.531,0.56	0.024
453	ENSG00000100227.18	POLDIP3	chr22	-	42591954	42592084	42595536	42595603	42587505	42587572	42596185	42596365	453	0,1,0	9491149981	0,0,0	117111181143	216	279	1	1	0.0,0.001,0.0	0.0,0.0,0.0	0
454	ENSG00000100227.18	POLDIP3	chr22	-	42591954	42592084	42595536	42595614	42587505	42587572	42596185	42596365	454	353431360	9491149981	415378386	117111181143	227	279	0.411496	1	0.314,0.316,0.311	0.303,0.294,0.293	0.017
455	ENSG00000100227.18	POLDIP3	chr22	-	42599697	42599793	42601969	42602056	42596185	42596365	42602769	42603160	455	683799674	576776561	789644698	731561632	236	245	0.816945	1	0.552,0.517,0.555	0.528,0.544,0.534	0.006
456	ENSG00000100227.18	POLDIP3	chr22	-	42599697	42599793	42601969	42602107	42596185	42596365	42602769	42603160	456	7,5,11	576776561	5,15,14	731561632	287	245	0.211095	1	0.01,0.005,0.016	0.006,0.022,0.019	-0.005
457	ENSG00000189306.11	RRP7A	chr22	-	42514105	42514304	42514681	42514779	42508343	42512995	42515150	42515268	457	153617651476	331042043483	212017521995	470141254265	247	348	0.74912	1	0.395,0.372,0.374	0.389,0.374,0.397	-0.006
458	ENSG00000189306.11	RRP7A	chr22	-	42514681	42514779	42515150	42515268	42514105	42514304	42516010	42516136	458	153018281400	561747600	207617522056	880878905	267	247	0.162961	0.976039	0.716,0.694,0.683	0.686,0.649,0.678	0.027
459	ENSG00000189306.11	RRP7A	chr22	-	42515150	42515268	42516010	42516136	42514676	42514779	42518004	42518147	459	221825522203	174321501712	305726392930	243720452413	275	267	0.967303	1	0.553,0.535,0.555	0.549,0.556,0.541	-0.001
460	ENSG00000189306.11	RRP7A	chr22	-	42516010	42516136	42518004	42518147	42515150	42515268	42518612	42518728	460	23,29,28	157218901458	32,54,38	217218312086	292	275	0.163793	0.976039	0.014,0.014,0.018	0.014,0.027,0.017	-0.004
461	ENSG00000189306.11	RRP7A	chr22	-	42516010	42516136	42518004	42518147	42515150	42515268	42519713	42519796	461	177622741956	159419331487	252121612411	218718522106	292	275	0.663891	1	0.512,0.526,0.553	0.521,0.524,0.519	0.009
462	ENSG00000189306.11	RRP7A	chr22	-	42516010	42516296	42518004	42518147	42515200	42515268	42519713	42519796	462	177622741956	171520461565	252121612411	233919452238	292	435	0.67467	1	0.607,0.623,0.651	0.616,0.623,0.616	0.009
463	ENSG00000100207.21	TCF20	chr22	-	42169846	42169896	42179608	42179702	42161055	42161358	42209650	42215440	463	265318276	101106116	391313282	103,85,106	243	199	0.0651866	0.759647	0.682,0.711,0.661	0.757,0.751,0.685	-0.046
464	ENSG00000100207.21	TCF20	chr22	-	42179608	42179702	42209650	42215341	42169846	42169896	42268312	42269616	464	105291287310081	250391244	118241063911500	345322300	5840	243	0.35642	1	0.637,0.578,0.632	0.588,0.579,0.615	0.022
465	ENSG00000100207.21	TCF20	chr22	-	42179608	42179702	42209650	42215341	42169846	42169896	42270338	42270653	465	106041293410173	250397249	118951073811608	356327300	5840	243	0.341178	1	0.638,0.575,0.63	0.582,0.577,0.617	0.022
466	ENSG00000198911.12	SREBF2	chr22	+	41866830	41867280	41868610	41868792	41833078	41833358	41870888	41871035	466	385352444217	117614121152	287224942839	844723836	599	331	0.672212	1	0.644,0.672,0.669	0.653,0.656,0.652	0.008
467	ENSG00000198911.12	SREBF2	chr22	+	41868610	41868792	41870888	41871035	41866830	41867280	41873797	41874019	467	125216881222	8771083865	890783890	725593595	331	296	0.333255	1	0.561,0.582,0.558	0.523,0.541,0.572	0.022
468	ENSG00000198911.12	SREBF2	chr22	+	41870888	41871035	41873797	41874019	41868610	41868792	41875336	41875451	468	99612051011	129415121331	767629730	1051937941	296	371	0.452559	1	0.491,0.5,0.488	0.478,0.457,0.493	0.017
469	ENSG00000198911.12	SREBF2	chr22	+	41877228	41877421	41877941	41878123	41875542	41875724	41880715	41880992	469	125013801051	177022441846	850799758	134510791245	342	331	0.602314	1	0.406,0.373,0.355	0.38,0.417,0.371	-0.011
470	ENSG00000198911.12	SREBF2	chr22	+	41877228	41877421	41878658	41878758	41875542	41875724	41880715	41880992	470	125013801051	2,9,4	850799758	6,11,3	342	249	0.885045	1	0.998,0.991,0.995	0.99,0.981,0.995	0.006
471	ENSG00000198911.12	SREBF2	chr22	+	41877941	41878123	41878658	41878758	41875542	41875724	41880715	41880992	471	177022441846	2,9,4	134510791245	6,11,3	331	249	1	1	0.999,0.995,0.997	0.994,0.987,0.997	0.004
472	ENSG00000198911.12	SREBF2	chr22	+	41899236	41899553	41900019	41900122	41898648	41898781	41900329	41900498	472	40,41,32	18,27,9	28,14,33	17,2,13	466	252	0.642875	1	0.546,0.451,0.658	0.471,0.791,0.579	-0.062
473	ENSG00000198911.12	SREBF2	chr22	+	41900329	41900498	41902969	41903155	41898648	41898781	41904862	41904974	473	154518501491	200623621890	121311181067	146913151495	318	335	0.847325	1	0.448,0.452,0.454	0.465,0.472,0.429	-0.004
474	ENSG00000100147.14	CCDC134	chr22	+	41810206	41810291	41813263	41813445	41809878	41810000	41813750	41813822	474	253234219	398493342	246245251	487358399	234	331	0.715726	1	0.473,0.402,0.475	0.417,0.492,0.471	-0.01
475	ENSG00000100147.14	CCDC134	chr22	+	41810206	41810291	41813750	41813822	41809878	41810000	41825697	41832164	475	253234224	119,132,86	246243251	113,94,106	234	221	0.392014	1	0.668,0.626,0.711	0.673,0.709,0.691	-0.023
476	ENSG00000100410.8	PHF5A	chr22	-	41467447	41467614	41468123	41468147	41459716	41460487	41468601	41468692	476	6,1,3	274431302744	2,1,7	389233463182	173	316	1	1	0.004,0.001,0.002	0.001,0.001,0.004	0
477	ENSG00000100412.17	ACO2	chr22	+	41502629	41502771	41504910	41505035	41499725	41499862	41507790	41508049	477	10,5,6	1,0,0	6,19,4	2,3,0	291	274	0.0349325	0.599145	0.904,1.0,1.0	0.739,0.856,1.0	0.103
478	ENSG00000100412.17	ACO2	chr22	+	41502629	41502771	41507445	41507606	41499725	41499862	41507790	41508049	478	10,5,6	5,11,8	6,19,4	15,14,7	291	310	0.741445	1	0.681,0.326,0.444	0.299,0.591,0.378	0.061
479	ENSG00000100412.17	ACO2	chr22	+	41504910	41505035	41507445	41507606	41499725	41499862	41507790	41508049	479	1,0,0	5,11,8	2,3,0	15,14,7	274	310	0.043038	0.650068	0.185,0.0,0.0	0.131,0.195,0.0	-0.047
480	ENSG00000100412.17	ACO2	chr22	+	41515766	41515917	41517526	41517631	41515376	41515535	41518480	41518572	480	137415571347	101911921019	146612881405	120410491106	300	254	0.443508	1	0.533,0.525,0.528	0.508,0.51,0.518	0.017
481	ENSG00000100412.17	ACO2	chr22	+	41515766	41515917	41517596	41517631	41515376	41515535	41518480	41518572	481	137415571347	201265241	146612881405	272221257	300	184	0.378106	1	0.807,0.783,0.774	0.768,0.781,0.77	0.015
482	ENSG00000100412.17	ACO2	chr22	+	41517526	41517631	41518480	41518572	41515766	41515917	41520170	41520276	482	109813061160	9681194942	133611471264	115810341060	254	241	1	1	0.518,0.509,0.539	0.523,0.513,0.531	0
483	ENSG00000100412.17	ACO2	chr22	+	41517942	41518408	41518480	41518572	41517526	41517631	41520170	41520276	483	104,120,69	214126002165	99,85,85	250822462313	615	241	0.415694	1	0.019,0.018,0.012	0.015,0.015,0.014	0.002
484	ENSG00000100412.17	ACO2	chr22	+	41517942	41518408	41518495	41518572	41517526	41517631	41520170	41520276	484	104,120,69	748940707	99,85,85	884776842	615	226	0.315549	1	0.049,0.045,0.035	0.04,0.039,0.036	0.005
485	ENSG00000100412.17	ACO2	chr22	+	41517942	41518572	41520170	41520276	41517526	41517631	41523204	41523278	485	143,161,95	1,3,2	140128113	1,6,0	779	255	0.625598	1	0.979,0.946,0.94	0.979,0.875,1.0	0.004
486	ENSG00000100412.17	ACO2	chr22	+	41517942	41518572	41522829	41522987	41517526	41517631	41523204	41523278	486	143,161,95	126216241443	140128113	159112131422	779	307	0.91337	1	0.043,0.038,0.025	0.034,0.04,0.03	0.001
487	ENSG00000100412.17	ACO2	chr22	+	41518480	41518572	41520170	41520276	41517526	41517631	41523204	41523278	487	8501025849	1,3,2	954851890	1,6,0	241	255	1	1	0.999,0.997,0.998	0.999,0.993,1.0	0.001
488	ENSG00000100412.17	ACO2	chr22	+	41518480	41518572	41522829	41522987	41517526	41517631	41523204	41523278	488	8501025849	126216241443	954851890	159112131422	241	307	0.855466	1	0.462,0.446,0.428	0.433,0.472,0.444	-0.004
489	ENSG00000100412.17	ACO2	chr22	+	41518495	41518572	41520170	41520276	41517526	41517631	41523204	41523278	489	3,0,4	1,3,2	0,3,0	1,6,0	226	255	1	1	0.772,0.0,0.693	0.0,0.361,NA	0.308
490	ENSG00000100412.17	ACO2	chr22	+	41518495	41518572	41522829	41522987	41517526	41517631	41523204	41523278	490	3,0,4	126216241443	0,3,0	159112131422	226	307	1	1	0.003,0.0,0.004	0.0,0.003,0.0	0.001
491	ENSG00000100412.17	ACO2	chr22	+	41520170	41520276	41522829	41522987	41517526	41517631	41523204	41523278	491	1,3,2	126216241443	1,6,0	159112131422	255	307	1	1	0.001,0.002,0.002	0.001,0.006,0.0	-0.001
492	ENSG00000100412.17	ACO2	chr22	+	41522829	41522982	41523204	41523278	41518480	41518572	41523829	41523941	492	78,82,76	612843649	97,78,78	765692697	302	223	0.759485	1	0.086,0.067,0.08	0.086,0.077,0.076	-0.002
493	ENSG00000100412.17	ACO2	chr22	+	41522829	41522982	41523204	41523278	41520170	41520276	41523829	41523941	493	146517751360	609843647	176514611553	764689696	302	223	0.916893	1	0.64,0.609,0.608	0.63,0.61,0.622	-0.002
494	ENSG00000100412.17	ACO2	chr22	+	41526261	41526453	41527287	41527420	41525192	41525348	41527900	41528022	494	222826062140	158917801582	268322692189	202717071691	341	282	0.442101	1	0.537,0.548,0.528	0.523,0.524,0.517	0.016
495	ENSG00000100403.12	ZC3H7B	chr22	+	41325563	41325597	41327205	41327364	41320654	41320713	41330022	41330103	495	132143143	8201148853	175147143	921849924	183	308	0.189172	1	0.213,0.173,0.22	0.242,0.226,0.207	-0.023
496	ENSG00000100403.12	ZC3H7B	chr22	+	41325720	41325918	41327205	41327364	41325563	41325597	41330022	41330103	496	8001027834	8201151850	993859911	921852925	347	308	0.398788	1	0.464,0.442,0.465	0.489,0.472,0.466	-0.019
497	ENSG00000100403.12	ZC3H7B	chr22	+	41332170	41332227	41338312	41338355	41330022	41330103	41339000	41339191	497	289377307	214271223	309293346	281236243	206	192	0.371041	1	0.557,0.565,0.562	0.506,0.536,0.57	0.024
498	ENSG00000100403.12	ZC3H7B	chr22	+	41343414	41343576	41346002	41346208	41342528	41342628	41348066	41348167	498	7841052794	114814401292	9668571064	146713281447	311	355	0.949957	1	0.438,0.455,0.412	0.429,0.424,0.456	-0.001
499	ENSG00000100403.12	ZC3H7B	chr22	+	41346002	41346208	41348066	41348167	41343414	41343576	41349119	41349301	499	93811681023	626808677	111810431157	853804813	355	250	0.268721	1	0.513,0.504,0.516	0.48,0.477,0.501	0.025
500	ENSG00000100401.20	RANGAP1	chr22	-	41249329	41249451	41249728	41249817	41244778	41246672	41251006	41251109	500	184620931673	277531662755	274522422246	399535723695	238	271	0.946353	1	0.431,0.429,0.409	0.439,0.417,0.409	0.001
501	ENSG00000100401.20	RANGAP1	chr22	-	41256190	41256290	41256710	41256824	41256020	41256105	41257947	41258106	501	259229562484	154119171482	351929833132	200119121923	263	249	0.914001	1	0.614,0.593,0.613	0.625,0.596,0.607	-0.003
502	ENSG00000100401.20	RANGAP1	chr22	-	41256710	41256824	41257947	41258106	41256190	41256290	41261445	41261580	502	365640203385	215127412370	479941424523	325827613023	308	263	0.774321	1	0.592,0.556,0.549	0.557,0.562,0.561	0.006
503	ENSG00000100401.20	RANGAP1	chr22	-	41256710	41256824	41257947	41258106	41256190	41256290	41264663	41264843	503	653743595	214527392372	835728817	325727583022	308	263	0.645688	1	0.206,0.188,0.176	0.18,0.184,0.188	0.006
504	ENSG00000100401.20	RANGAP1	chr22	-	41256710	41256824	41261445	41261580	41256190	41256290	41264663	41264843	504	258429832494	214527392372	349730263285	325727583022	284	263	0.77382	1	0.527,0.502,0.493	0.499,0.504,0.502	0.006
505	ENSG00000100401.20	RANGAP1	chr22	-	41257947	41258106	41261445	41261580	41256190	41256290	41264663	41264843	505	258429832494	653743595	349730263285	835728817	284	308	0.857006	1	0.811,0.813,0.82	0.82,0.818,0.813	-0.002
506	ENSG00000100401.20	RANGAP1	chr22	-	41257947	41258106	41261445	41261580	41256710	41256824	41264663	41264843	506	259029872494	369142163511	349930283286	502942844534	284	308	0.974774	1	0.432,0.435,0.435	0.43,0.434,0.44	-0.001
507	ENSG00000100401.20	RANGAP1	chr22	-	41257947	41258106	41264663	41264843	41256710	41256824	41268096	41268156	507	355643073488	365341763483	465244384605	498442324484	329	308	1	1	0.477,0.491,0.484	0.466,0.495,0.49	0
508	ENSG00000100401.20	RANGAP1	chr22	-	41261445	41261580	41264663	41264843	41257947	41258106	41268096	41268156	508	359643463515	304632932852	470244924657	395434593739	329	284	1	1	0.505,0.533,0.515	0.507,0.529,0.518	0
509	ENSG00000100401.20	RANGAP1	chr22	-	41264663	41264843	41268096	41268156	41257947	41258106	41274599	41274660	509	8971100949	8941142907	127811481099	123211961270	209	329	0.55577	1	0.612,0.603,0.622	0.62,0.602,0.577	0.013
510	ENSG00000100401.20	RANGAP1	chr22	-	41264663	41264843	41268096	41268156	41261445	41261580	41274599	41274727	510	95611601033	357142143476	135012241165	483442754642	209	329	0.740957	1	0.296,0.302,0.319	0.305,0.311,0.283	0.006
511	ENSG00000100401.20	RANGAP1	chr22	-	41268096	41268156	41274599	41274727	41264663	41264843	41280932	41281082	511	228329152247	755853760	305228242933	1003996881	277	209	0.809335	1	0.695,0.721,0.69	0.697,0.681,0.715	0.004
512	ENSG00000100401.20	RANGAP1	chr22	-	41274599	41274727	41280932	41281082	41268096	41268156	41285985	41286187	512	200722722123	263731892587	254623282450	341231913326	299	277	0.688016	1	0.414,0.398,0.432	0.409,0.403,0.406	0.009
513	ENSG00000100395.15	L3MBTL2	chr22	+	41219418	41219536	41220733	41220868	41217122	41217202	41221198	41221287	513	418500427	765889683	478392435	839746783	267	284	0.624427	1	0.368,0.374,0.399	0.377,0.359,0.371	0.011
514	ENSG00000100393.14	EP300	chr22	+	41141047	41141222	41146738	41146816	41140139	41140257	41147836	41147946	514	349525381	148190124	344316397	150125173	324	227	0.224984	1	0.623,0.659,0.683	0.616,0.639,0.617	0.031
515	ENSG00000100387.9	RBX1	chr22	+	40953554	40953633	40964046	40964117	40951377	40951476	40967798	40967884	515	9561076883	222225632133	1091957972	302526422521	228	220	0.132136	0.932346	0.293,0.288,0.285	0.258,0.259,0.271	0.026
516	ENSG00000100387.9	RBX1	chr22	+	40953554	40953633	40967798	40967884	40951377	40951476	40972475	40973309	516	9501065881	153917911504	1075941963	206916501701	228	235	0.346966	1	0.389,0.38,0.376	0.349,0.37,0.368	0.019
517	ENSG00000100387.9	RBX1	chr22	+	40964046	40964117	40967798	40967884	40953554	40953633	40972475	40973309	517	243127382377	153217861496	307427032741	208216701711	220	235	0.97233	1	0.629,0.621,0.629	0.612,0.634,0.631	0.001
518	ENSG00000196236.13	XPNPEP3	chr22	+	40868998	40869115	40881769	40882177	40857130	40857245	40886312	40886515	518	67,93,40	161231147	49,50,73	208268287	266	557	0.00198568	0.158147	0.466,0.457,0.363	0.33,0.281,0.348	0.109
519	ENSG00000196236.13	XPNPEP3	chr22	+	40909121	40909235	40914238	40914324	40907586	40907649	40922332	40922513	519	43,48,52	26,39,32	52,56,66	33,39,43	263	235	0.908016	1	0.596,0.524,0.592	0.585,0.562,0.578	-0.004
520	ENSG00000196236.13	XPNPEP3	chr22	+	40914238	40914324	40922332	40922513	40909121	40909235	40924361	40924482	520	28,34,44	49,89,43	41,35,39	72,74,83	235	330	0.462705	1	0.445,0.349,0.59	0.444,0.399,0.398	0.048
521	ENSG00000196236.13	XPNPEP3	chr22	+	40922332	40922513	40924361	40924482	40914238	40914324	40926268	40927505	521	47,78,39	32,43,31	75,72,75	46,36,57	330	270	0.831754	1	0.546,0.597,0.507	0.572,0.621,0.518	-0.02
522	ENSG00000100372.15	SLC25A17	chr22	-	40773936	40774019	40799022	40799083	40769629	40770981	40819194	40819330	522	322458294	391440363	315318355	600471470	210	232	0.00227069	0.166315	0.476,0.535,0.472	0.367,0.427,0.455	0.078
523	ENSG00000100372.15	SLC25A17	chr22	-	40779008	40779125	40794513	40794580	40777227	40777373	40797283	40797336	523	2,5,3	533587519	4,5,2	751590660	216	266	1	1	0.005,0.01,0.007	0.007,0.01,0.004	0
524	ENSG00000100372.15	SLC25A17	chr22	-	40779008	40779125	40794513	40794580	40777227	40777373	40799022	40799083	524	250331253	561614560	278306320	804619685	216	266	0.312131	1	0.354,0.399,0.357	0.299,0.378,0.365	0.023
525	ENSG00000100372.15	SLC25A17	chr22	-	40779008	40779125	40799022	40799040	40777227	40777373	40819194	40819316	525	0,0,0	577621562	0,1,0	789634712	167	266	1	1	0.0,0.0,0.0	0.0,0.003,0.0	-0.001
526	ENSG00000100372.15	SLC25A17	chr22	-	40779008	40779125	40799022	40799083	40777227	40777373	40819194	40819326	526	322456294	577621562	315318355	789634712	210	266	0.0120215	0.380433	0.414,0.482,0.399	0.336,0.389,0.387	0.061
527	ENSG00000100372.15	SLC25A17	chr22	-	40779757	40779894	40784512	40784604	40779008	40779125	40792524	40792676	527	6,1,3	10,0,9	5,5,7	10,16,10	241	286	0.729209	1	0.416,1.0,0.283	0.372,0.271,0.454	0.201
528	ENSG00000100372.15	SLC25A17	chr22	-	40779757	40779894	40784512	40784604	40779008	40779125	40794513	40794580	528	6,2,2	9,0,13	13,6,7	9,10,7	241	286	0.680168	1	0.442,1.0,0.154	0.632,0.416,0.543	0.002
529	ENSG00000100372.15	SLC25A17	chr22	-	40779757	40779894	40792524	40792676	40779008	40779125	40794513	40794580	529	137215771217	9,0,13	160913821410	9,10,7	301	286	1	1	0.993,1.0,0.989	0.994,0.992,0.995	0
530	ENSG00000100372.15	SLC25A17	chr22	-	40784512	40784604	40792524	40792676	40779008	40779125	40794513	40794580	530	137215771217	6,2,2	160913821410	13,6,7	301	241	1	1	0.995,0.998,0.998	0.99,0.995,0.994	0.004
531	ENSG00000100372.15	SLC25A17	chr22	-	40792524	40792595	40794513	40794580	40779008	40779125	40799022	40799083	531	257338262	233268256	286312325	378260305	216	220	0.289648	1	0.529,0.562,0.51	0.435,0.55,0.52	0.032
532	ENSG00000100372.15	SLC25A17	chr22	-	40792524	40792595	40797253	40797336	40779008	40779125	40799022	40799083	532	4,2,5	233268256	9,6,5	378260305	232	220	0.231452	1	0.016,0.007,0.018	0.022,0.021,0.015	-0.006
533	ENSG00000100372.15	SLC25A17	chr22	-	40792524	40792595	40797283	40797336	40779008	40779125	40799022	40799083	533	4,2,6	233268256	4,10,5	378260305	202	220	0.420991	1	0.018,0.008,0.025	0.011,0.04,0.018	-0.006
534	ENSG00000100372.15	SLC25A17	chr22	-	40792524	40792676	40794513	40794580	40779008	40779125	40799022	40799083	534	257338262	597668541	286312325	782634679	216	301	0.49161	1	0.375,0.414,0.403	0.338,0.407,0.4	0.016
535	ENSG00000100372.15	SLC25A17	chr22	-	40792524	40792676	40797253	40797336	40779008	40779125	40799022	40799083	535	4,2,5	597668541	9,6,5	782634679	232	301	0.843904	1	0.009,0.004,0.012	0.015,0.012,0.009	-0.004
536	ENSG00000100372.15	SLC25A17	chr22	-	40792524	40792676	40797283	40797336	40779008	40779125	40799022	40799083	536	4,2,6	597668541	4,10,5	782634679	202	301	0.776552	1	0.01,0.004,0.016	0.008,0.023,0.011	-0.004
537	ENSG00000100372.15	SLC25A17	chr22	-	40794513	40794580	40797253	40797336	40779008	40779125	40799022	40799083	537	4,2,5	257338262	9,6,5	286312325	232	216	0.128317	0.926326	0.014,0.005,0.017	0.028,0.018,0.014	-0.008
538	ENSG00000100372.15	SLC25A17	chr22	-	40794513	40794580	40797283	40797336	40779008	40779125	40799022	40799083	538	4,2,6	257338262	4,10,5	286312325	202	216	0.253054	1	0.016,0.006,0.024	0.015,0.033,0.016	-0.006
539	ENSG00000196588.20	MRTFA	chr22	-	40423535	40423685	40424205	40424381	40420846	40421100	40429605	40429767	539	8821105888	662805687	800694704	542480548	325	299	0.598312	1	0.551,0.558,0.543	0.576,0.571,0.542	-0.012
540	ENSG00000196588.20	MRTFA	chr22	-	40463220	40463286	40552105	40552367	40435498	40435554	40594673	40594735	540	670870715	286341257	742586643	227178228	411	215	0.0490714	0.683137	0.551,0.572,0.593	0.631,0.633,0.596	-0.048
541	ENSG00000196588.20	MRTFA	chr22	-	40463220	40463286	40594673	40594735	40435498	40435554	40636477	40636685	541	90108162	288353258	88,102,99	230178231	211	215	0.425006	1	0.242,0.238,0.39	0.281,0.369,0.304	-0.028
542	ENSG00000100359.21	SGSM3	chr22	+	40407412	40407568	40407788	40407843	40407016	40407328	40408070	40408120	542	8611086972	246232209	801767788	227197216	305	204	0.173259	0.987	0.701,0.758,0.757	0.702,0.723,0.709	0.027
543	ENSG00000100359.21	SGSM3	chr22	+	40407788	40407843	40408070	40408120	40407016	40407568	40408276	40408429	543	226300288	178238194	240248201	162149157	204	199	0.399834	1	0.553,0.551,0.592	0.591,0.619,0.555	-0.023
544	ENSG00000100359.21	SGSM3	chr22	+	40408070	40408120	40408276	40408429	40407338	40407843	40408626	40408687	544	302294259	732712723	269228216	654531548	199	302	0.675548	1	0.385,0.385,0.352	0.384,0.395,0.374	-0.01
545	ENSG00000100359.21	SGSM3	chr22	+	40408932	40409018	40409249	40409372	40408793	40408842	40409464	40409525	545	483492454	650811655	456372377	570555574	235	272	0.663195	1	0.462,0.413,0.445	0.481,0.437,0.432	-0.01
546	ENSG00000100359.21	SGSM3	chr22	+	40408932	40409018	40409339	40409372	40408793	40408842	40409464	40409525	546	483492454	74123114	456372377	76,75,84	235	182	0.437835	1	0.835,0.756,0.755	0.823,0.793,0.777	-0.016
547	ENSG00000100359.21	SGSM3	chr22	+	40408932	40409018	40409464	40409525	40408793	40408842	40409681	40410108	547	483491454	189232190	458375377	198173201	235	210	0.338589	1	0.695,0.654,0.681	0.674,0.66,0.626	0.023
548	ENSG00000239900.14	ADSL	chr22	+	40349831	40350035	40353072	40353117	40346499	40346711	40354247	40354327	548	405146123766	117712741071	606450185283	174014481445	353	194	0.981976	1	0.654,0.665,0.659	0.657,0.656,0.668	-0.001
550	ENSG00000239900.14	ADSL	chr22	+	40353072	40353117	40354247	40354327	40349831	40350035	40358863	40359035	550	777936823	171518811521	115210271028	270621022347	194	229	0.268401	1	0.348,0.37,0.39	0.334,0.366,0.341	0.022
551	ENSG00000100354.21	TNRC6B	chr22	+	40246014	40246102	40251178	40251200	40177924	40178140	40261831	40262173	551	10,15,9	3,7,1	4,10,5	2,2,2	237	171	0.963887	1	0.706,0.607,0.867	0.591,0.783,0.643	0.054
552	ENSG00000100354.21	TNRC6B	chr22	+	40251178	40251200	40261831	40262173	40246014	40246102	40264687	40267036	552	3,4,1	129185103	7,0,3	140153131	171	491	0.962581	1	0.063,0.058,0.027	0.126,0.0,0.062	-0.013
553	ENSG00000100354.21	TNRC6B	chr22	+	40261831	40262173	40264687	40267036	40251178	40251200	40270121	40270280	553	107180111	93513081049	130134141	10839371144	491	2498	0.534604	1	0.368,0.412,0.35	0.379,0.421,0.385	-0.018
554	ENSG00000100354.21	TNRC6B	chr22	+	40261831	40262173	40264687	40267036	40251178	40251200	40273424	40273600	554	107181111	95113501061	130134141	10969711175	491	2498	0.571946	1	0.364,0.406,0.347	0.376,0.412,0.379	-0.017
555	ENSG00000100354.21	TNRC6B	chr22	+	40264687	40267036	40270121	40270280	40261831	40262173	40273424	40273600	555	100014061083	35,30,33	113210041199	19,19,23	2498	308	0.0147096	0.408597	0.779,0.852,0.802	0.88,0.867,0.865	-0.06
556	ENSG00000100354.21	TNRC6B	chr22	+	40264687	40267036	40270121	40270280	40261831	40262173	40277076	40277151	556	95813431044	4,3,0	11069651152	8,3,6	2498	308	0.0159343	0.424	0.967,0.982,1.0	0.945,0.975,0.959	0.023
557	ENSG00000100354.21	TNRC6B	chr22	+	40264687	40267036	40273424	40273600	40261831	40262173	40277076	40277151	557	95813431044	83,139,67	11069651152	89,71,81	2498	325	0.368832	1	0.6,0.557,0.67	0.618,0.639,0.649	-0.026
558	ENSG00000100354.21	TNRC6B	chr22	+	40270121	40270280	40273424	40273600	40261831	40262173	40277076	40277151	558	4,3,0	83,139,67	8,3,6	89,71,81	308	325	0.00734223	0.292375	0.048,0.022,0.0	0.087,0.043,0.072	-0.044
559	ENSG00000100354.21	TNRC6B	chr22	+	40270121	40270280	40273424	40273600	40264687	40267036	40277076	40277151	559	30,24,27	125201106	21,8,23	115110129	308	325	0.194329	1	0.202,0.112,0.212	0.162,0.071,0.158	0.045
560	ENSG00000100354.21	TNRC6B	chr22	+	40273424	40273600	40277076	40277151	40264687	40267036	40277998	40278044	560	61,87,46	26,78,37	48,61,69	40,49,43	325	224	0.760346	1	0.618,0.435,0.461	0.453,0.462,0.525	0.025
561	ENSG00000100354.21	TNRC6B	chr22	+	40273424	40273600	40277076	40277151	40270121	40270280	40277998	40278044	561	50,51,40	26,78,37	34,38,38	41,49,42	325	224	0.327093	1	0.57,0.311,0.427	0.364,0.348,0.384	0.071
562	ENSG00000100335.15	MIEF1	chr22	+	39504202	39504534	39511287	39511438	39502289	39502437	39511848	39512026	562	137116031398	711748723	173014911729	876825839	481	300	0.759443	1	0.546,0.572,0.547	0.552,0.53,0.562	0.007
563	ENSG00000100211.10	CBY1	chr22	+	38656955	38657143	38665545	38665685	38656675	38656750	38668016	38668132	563	30,32,51	51,81,66	72,34,48	52,40,71	337	289	0.0347966	0.598266	0.335,0.253,0.399	0.543,0.422,0.367	-0.115
565	ENSG00000100211.10	CBY1	chr22	+	38665545	38665685	38668016	38668132	38656955	38657143	38670883	38670989	565	12,15,3	176200194	14,5,8	224212218	289	265	0.409059	1	0.059,0.064,0.014	0.054,0.021,0.033	0.01
566	ENSG00000198792.13	TMEM184B	chr22	-	38245934	38246100	38247769	38248019	38231243	38231334	38272883	38273010	566	155820241537	9531099834	182116051643	11229531057	399	315	0.311875	1	0.563,0.592,0.593	0.562,0.571,0.551	0.021
567	ENSG00000128346.11	C22orf23	chr22	-	37947280	37947463	37951459	37951522	37945041	37945173	37953046	37953158	567	1,2,0	12,9,16	2,0,0	15,11,12	212	332	0.790072	1	0.115,0.258,0.0	0.173,0.0,0.0	0.067
568	ENSG00000100139.14	MICALL1	chr22	+	37912350	37912492	37917706	37917795	37911951	37912000	37924659	37924717	568	362453339	6,5,2	513393472	10,7,4	291	238	0.323073	1	0.98,0.987,0.993	0.977,0.979,0.99	0.005
569	ENSG00000100139.14	MICALL1	chr22	+	37912350	37912492	37921971	37922426	37911951	37912000	37924659	37924717	569	362453339	134413961340	513393472	171913951538	291	604	0.597051	1	0.359,0.402,0.344	0.382,0.369,0.389	-0.012
570	ENSG00000100139.14	MICALL1	chr22	+	37917706	37917795	37921971	37922426	37911951	37912000	37924659	37924717	570	6,5,2	134413961340	10,7,4	171913951538	238	604	0.906128	1	0.011,0.009,0.004	0.015,0.013,0.007	-0.004
571	ENSG00000100139.14	MICALL1	chr22	+	37919035	37919178	37921971	37922426	37917706	37917795	37924659	37924717	571	469487409	134513971341	526411488	172213961538	292	604	0.345713	1	0.419,0.419,0.387	0.387,0.378,0.396	0.021
572	ENSG00000100139.14	MICALL1	chr22	+	37932552	37932679	37932797	37932888	37931798	37931933	37933038	37933112	572	448532464	375365321	566518610	498387450	276	240	0.493991	1	0.51,0.559,0.557	0.497,0.538,0.541	0.017
573	ENSG00000100139.14	MICALL1	chr22	+	37937079	37937194	37937745	37937792	37933038	37933112	37940708	37940830	573	453451406	206194139	581450538	225151233	264	196	0.590437	1	0.62,0.633,0.684	0.657,0.689,0.632	-0.014
574	ENSG00000100139.14	MICALL1	chr22	+	37937079	37937194	37937745	37937819	37933038	37933112	37940708	37941187	574	453451406	13,12,5	581450538	21,15,12	264	223	0.205371	1	0.967,0.969,0.986	0.959,0.962,0.974	0.009
575	ENSG00000100139.14	MICALL1	chr22	+	37937084	37937194	37937745	37937792	37933038	37933112	37940708	37940830	575	6,9,4	206194139	17,9,2	225151233	259	196	0.367825	1	0.022,0.034,0.021	0.054,0.043,0.006	-0.009
576	ENSG00000100083.19	GGA1	chr22	+	37614189	37614274	37616921	37617048	37608724	37608903	37618447	37618546	576	7,8,16	0,2,0	14,5,11	0,0,0	234	276	1	1	1.0,0.825,1.0	1.0,1.0,1.0	-0.058
577	ENSG00000100083.19	GGA1	chr22	+	37614189	37614274	37616921	37616997	37608833	37608903	37618447	37618546	577	7,8,16	141182127	14,5,11	125135177	234	225	0.983167	1	0.046,0.041,0.108	0.097,0.034,0.056	0.003
578	ENSG00000100083.19	GGA1	chr22	+	37614193	37614274	37616921	37616997	37608834	37608903	37618447	37618546	578	1,0,0	141182127	0,0,1	125135177	230	225	1	1	0.007,0.0,0.0	0.0,0.0,0.005	0.001
579	ENSG00000100083.19	GGA1	chr22	+	37624968	37625076	37625796	37625949	37623551	37623633	37629461	37629526	579	201237234	224294283	272224274	269285367	257	302	0.985727	1	0.513,0.486,0.493	0.543,0.48,0.467	0.001
580	ENSG00000100083.19	GGA1	chr22	+	37629997	37630170	37631995	37632165	37629461	37629526	37632404	37632515	580	557656624	574646549	591579718	636628626	322	319	0.65386	1	0.49,0.502,0.53	0.479,0.477,0.532	0.011
581	ENSG00000100083.19	GGA1	chr22	+	37630902	37631099	37631995	37632165	37629997	37630170	37632404	37632515	581	531592477	584652555	545463563	639633625	346	319	0.418448	1	0.456,0.456,0.442	0.44,0.403,0.454	0.019
582	ENSG00000100065.15	CARD10	chr22	-	37495516	37495586	37495759	37496003	37494085	37494188	37496448	37496560	582	516617613	153174153	735617724	153183166	393	219	0.243072	1	0.653,0.664,0.691	0.728,0.653,0.708	-0.027
583	ENSG00000100065.15	CARD10	chr22	-	37503184	37503213	37504185	37504301	37502601	37502725	37504634	37504769	583	184215183	27,34,23	246199218	41,31,42	265	178	0.298857	1	0.821,0.809,0.842	0.801,0.812,0.777	0.027
584	ENSG00000100065.15	CARD10	chr22	-	37504185	37504301	37504634	37504769	37503184	37503213	37506191	37506383	584	304318293	247304274	335304307	336296288	284	265	0.468742	1	0.535,0.494,0.499	0.482,0.489,0.499	0.019
585	ENSG00000100065.15	CARD10	chr22	-	37517970	37518108	37518965	37519217	37515972	37516298	37519342	37519542	585	401508409	315329256	419359453	384323345	401	287	0.0264395	0.533785	0.477,0.525,0.533	0.439,0.443,0.484	0.056
586	ENSG00000100379.17	KCTD17	chr22	+	37060822	37060922	37061103	37061175	37059312	37059438	37061538	37061629	586	135139113	10,14,3	170106132	12,9,6	249	221	0.795551	1	0.923,0.898,0.971	0.926,0.913,0.951	0.001
587	ENSG00000100345.22	MYH9	chr22	-	36314144	36314318	36316516	36316669	36312048	36312222	36318206	36318325	587	772994757826	778595117485	680560526981	693561357169	302	323	0.712717	1	0.515,0.516,0.528	0.512,0.513,0.51	0.008
588	ENSG00000100345.22	MYH9	chr22	-	36341369	36341526	36348903	36349255	36327460	36327488	36387806	36387967	588	158312104516359	576777235523	142151287614887	521446005262	501	306	0.921678	1	0.626,0.625,0.644	0.625,0.631,0.633	0.002
590	ENSG00000100320.23	RBFOX2	chr22	-	35752612	35752655	35756104	35756144	35746472	35746561	35759887	35760020	590	677860703	0,4,0	954761766	0,0,0	189	192	1	1	1.0,0.995,1.0	1.0,1.0,1.0	-0.002
591	ENSG00000100320.23	RBFOX2	chr22	-	35768256	35768349	35778024	35778078	35765422	35765483	35781599	35781743	591	269286209	369457367	295207274	465439417	203	242	0.404597	1	0.465,0.427,0.404	0.431,0.36,0.439	0.022
592	ENSG00000100320.23	RBFOX2	chr22	-	35778024	35778078	35781599	35781743	35768256	35768349	35809779	35810004	592	408516351	153211164	429409452	187176185	293	203	0.829757	1	0.649,0.629,0.597	0.614,0.617,0.629	0.005
593	ENSG00000100320.23	RBFOX2	chr22	-	35781599	35781743	35809779	35810004	35778024	35778078	35938846	35938897	593	692863689	652715548	747678833	725605699	374	293	0.57556	1	0.454,0.486,0.496	0.447,0.468,0.483	0.013
594	ENSG00000100320.23	RBFOX2	chr22	-	35781599	35781746	35809779	35810004	35778024	35778078	35840191	35840587	594	637787586	693761595	695577648	764637723	374	296	0.394001	1	0.421,0.45,0.438	0.419,0.418,0.415	0.019
595	ENSG00000100320.23	RBFOX2	chr22	-	35781599	35781746	35809779	35810004	35778024	35778078	35938846	35938897	595	692863689	692761595	747678833	764638723	374	296	0.742069	1	0.442,0.473,0.478	0.436,0.457,0.477	0.008
596	ENSG00000100320.23	RBFOX2	chr22	-	35809779	35810004	35938846	35938897	35781599	35781746	36028239	36028824	596	71,61,68	570672502	79,83,64	587521610	200	374	0.306785	1	0.189,0.145,0.202	0.201,0.23,0.164	-0.02
597	ENSG00000100297.16	MCM5	chr22	+	35403413	35403542	35406552	35406725	35403206	35403333	35408407	35408563	597	179519941722	245229612390	165215491578	250421892133	278	322	0.917004	1	0.459,0.438,0.455	0.433,0.45,0.461	0.003
598	ENSG00000100297.16	MCM5	chr22	+	35413874	35413986	35415828	35415972	35412509	35412681	35416338	35416404	598	155516371412	150117721591	150813071390	157514731514	261	293	0.748847	1	0.538,0.509,0.499	0.518,0.499,0.508	0.007
605	ENSG00000100225.18	FBXO7	chr22	+	32478980	32479275	32485067	32485209	32474810	32475124	32487744	32487828	605	138115881319	10541221935	156513541437	135010211142	444	291	0.410939	1	0.462,0.46,0.48	0.432,0.465,0.452	0.018
606	ENSG00000100225.18	FBXO7	chr22	+	32478980	32479275	32483896	32484124	32475256	32475398	32485067	32485209	606	831941794	140516701415	995804975	167414071522	444	377	0.568808	1	0.334,0.324,0.323	0.335,0.327,0.352	-0.011
607	ENSG00000100225.18	FBXO7	chr22	+	32478980	32479275	32485067	32485209	32475256	32475398	32487744	32487828	607	831941794	10521219939	995803975	135110211142	444	291	0.883106	1	0.341,0.336,0.357	0.326,0.34,0.359	0.003
608	ENSG00000100225.18	FBXO7	chr22	+	32479132	32479275	32485067	32485209	32474797	32475124	32487744	32487828	608	80,93,72	10541221935	92,40,97	135010211142	292	291	0.173975	0.987932	0.07,0.071,0.071	0.064,0.038,0.078	0.011
609	ENSG00000100225.18	FBXO7	chr22	+	32479132	32479275	32483896	32484124	32475236	32475398	32485067	32485209	609	52,58,48	140516701415	88,49,52	167414071522	292	377	0.28907	1	0.046,0.043,0.042	0.064,0.043,0.042	-0.006
610	ENSG00000100225.18	FBXO7	chr22	+	32479132	32479275	32485067	32485209	32475236	32475398	32487744	32487828	610	52,58,48	10521219939	88,48,52	135110211142	292	291	0.595564	1	0.047,0.045,0.048	0.061,0.045,0.043	-0.003
611	ENSG00000285404.1	LL22NC03-44A4.3	chr22	+	31806121	31806191	31809610	31809647	31804841	31804915	31810520	31810641	611	43,36,19	12,31,20	38,49,29	26,17,12	219	186	0.379756	1	0.753,0.497,0.447	0.554,0.71,0.672	-0.08
612	ENSG00000285404.1	LL22NC03-44A4.3	chr22	+	31809610	31809647	31810520	31810641	31806121	31806191	31814991	31815212	612	18,18,10	50,67,74	13,11,8	76,47,70	186	270	0.185045	1	0.343,0.281,0.164	0.199,0.254,0.142	0.064
18906	ENSG00000255036.6	SUGT1P4-STRA6LP-CCDC180	chr9	+	97343339	97343563	97347313	97347489	97330321	97330767	97349110	97349291	18906	2,4,2	2,2,3	3,2,4	0,0,0	373	325	5.30339e-07	0.000838879	0.466,0.635,0.367	1.0,1.0,1.0	-0.511
614	ENSG00000100150.20	DEPDC5	chr22	+	31821501	31821637	31831063	31831225	31819021	31819225	31833914	31833980	614	52,57,57	0,4,0	47,32,62	0,0,1	285	311	0.581432	1	1.0,0.94,1.0	1.0,1.0,0.985	-0.015
615	ENSG00000100150.20	DEPDC5	chr22	+	31833914	31833980	31838684	31838845	31819021	31819225	31843094	31843212	615	11,5,6	52,62,38	2,4,9	69,71,53	215	310	0.0875746	0.833856	0.234,0.104,0.185	0.04,0.075,0.197	0.07
616	ENSG00000100150.20	DEPDC5	chr22	+	31836971	31837155	31838684	31838845	31833914	31833980	31843094	31843212	616	21,34,27	51,64,38	37,23,46	69,71,53	333	310	0.969796	1	0.277,0.331,0.398	0.333,0.232,0.447	-0.002
617	ENSG00000100150.20	DEPDC5	chr22	+	31836998	31837155	31838684	31838845	31833865	31833980	31843094	31843212	617	23,50,27	51,64,38	52,38,48	69,71,53	306	310	0.624719	1	0.314,0.442,0.419	0.433,0.352,0.478	-0.029
618	ENSG00000100150.20	DEPDC5	chr22	+	31837093	31837155	31838684	31838845	31833914	31833980	31843094	31843212	618	1,2,0	51,64,38	2,2,1	69,71,53	211	310	0.345702	1	0.028,0.044,0.0	0.041,0.04,0.027	-0.012
619	ENSG00000100150.20	DEPDC5	chr22	+	31846833	31846967	31857444	31857553	31845017	31845237	31870589	31870744	619	66,89,78	51,50,54	64,70,77	42,44,65	283	258	0.696092	1	0.541,0.619,0.568	0.581,0.592,0.519	0.012
620	ENSG00000100150.20	DEPDC5	chr22	+	31874272	31874405	31876156	31876265	31873254	31873332	31879524	31879752	620	61,56,58	34,75,43	33,43,51	55,48,36	282	258	0.330874	1	0.621,0.406,0.552	0.354,0.45,0.564	0.07
621	ENSG00000100150.20	DEPDC5	chr22	+	31876086	31876265	31879524	31879752	31874272	31874405	31893581	31893751	621	2,12,0	62,115,73	0,4,4	82,98,85	328	377	0.131641	0.932346	0.036,0.107,0.0	0.0,0.045,0.051	0.016
622	ENSG00000100150.20	DEPDC5	chr22	+	31876156	31876265	31879524	31879752	31874272	31874405	31893581	31893751	622	73,61,69	62,115,73	32,39,80	82,98,85	258	377	0.110241	0.896745	0.632,0.437,0.58	0.363,0.368,0.579	0.113
623	ENSG00000100150.20	DEPDC5	chr22	+	31879524	31879752	31893581	31893751	31870589	31870744	31897481	31897653	623	32,58,37	48,76,47	38,45,33	57,71,59	377	319	0.330767	1	0.361,0.392,0.4	0.361,0.349,0.321	0.041
624	ENSG00000100150.20	DEPDC5	chr22	+	31879524	31879752	31893581	31893751	31875738	31876265	31897481	31897653	624	71,149,99	49,80,47	102,99,80	57,72,59	377	319	0.240503	1	0.551,0.612,0.641	0.602,0.538,0.534	0.043
625	ENSG00000100150.20	DEPDC5	chr22	+	31893581	31893751	31897481	31897653	31879524	31879752	31901741	31901802	625	37,66,43	55,86,64	57,60,57	110,75,84	319	321	0.621843	1	0.404,0.436,0.403	0.343,0.446,0.406	0.016
626	ENSG00000100150.20	DEPDC5	chr22	+	31897481	31897653	31901741	31901802	31879524	31879752	31905983	31906066	626	10,17,10	29,37,15	24,9,23	33,39,31	321	210	0.617669	1	0.184,0.231,0.304	0.322,0.131,0.327	-0.02
627	ENSG00000100150.20	DEPDC5	chr22	+	31897481	31897653	31901741	31901802	31893581	31893751	31905983	31906066	627	50,85,51	29,41,15	69,69,76	33,38,31	321	210	0.789042	1	0.53,0.576,0.69	0.578,0.543,0.616	0.02
628	ENSG00000241878.11	PISD	chr22	-	31621648	31621885	31623683	31623849	31620995	31621472	31630803	31630862	628	34,51,41	635754611	32,40,32	828811870	315	386	0.00848977	0.315975	0.062,0.077,0.076	0.045,0.057,0.043	0.023
629	ENSG00000241878.11	PISD	chr22	-	31621648	31621885	31623683	31623849	31621333	31621472	31625580	31625786	629	34,50,41	634752607	38,40,32	821804869	315	386	0.0261762	0.532403	0.062,0.075,0.076	0.054,0.057,0.043	0.02
630	ENSG00000241878.11	PISD	chr22	-	31621648	31621885	31623683	31623849	31621333	31621472	31625762	31626016	630	288406352	651768607	453375395	834807874	315	386	0.546903	1	0.352,0.393,0.415	0.4,0.363,0.356	0.014
631	ENSG00000198089.16	SFI1	chr22	+	31528689	31528863	31531057	31531129	31508254	31508376	31546860	31546971	631	87,109,84	10,10,22	75,64,98	14,21,24	323	221	0.0475926	0.676514	0.856,0.882,0.723	0.786,0.676,0.736	0.088
632	ENSG00000198089.16	SFI1	chr22	+	31546860	31546971	31556941	31557059	31508254	31508376	31561289	31561392	632	11,9,19	79,111,76	18,9,12	71,100,83	260	267	0.875816	1	0.125,0.077,0.204	0.207,0.085,0.129	-0.005
633	ENSG00000198089.16	SFI1	chr22	+	31550253	31550348	31561289	31561392	31546860	31546971	31573057	31573214	633	69,72,66	67,59,42	68,64,96	72,64,64	244	252	0.620736	1	0.515,0.558,0.619	0.494,0.508,0.608	0.027
634	ENSG00000198089.16	SFI1	chr22	+	31556941	31557059	31561289	31561392	31550253	31550348	31573057	31573214	634	56,68,57	67,59,42	87,67,71	74,64,64	267	252	0.885051	1	0.441,0.521,0.562	0.526,0.497,0.511	-0.003
635	ENSG00000198089.16	SFI1	chr22	+	31556941	31557059	31573057	31573214	31550253	31550348	31589446	31589577	635	54,64,56	10,27,29	74,65,67	29,18,23	267	306	0.748013	1	0.861,0.731,0.689	0.745,0.805,0.77	-0.013
636	ENSG00000198089.16	SFI1	chr22	+	31602211	31602293	31603743	31603819	31589446	31589577	31604308	31604404	636	52,72,68	62,89,65	62,62,64	85,63,47	231	225	0.61439	1	0.45,0.441,0.505	0.415,0.489,0.57	-0.026
637	ENSG00000198089.16	SFI1	chr22	+	31602211	31602293	31603743	31603819	31589446	31589577	31604868	31604945	637	52,70,68	1,0,2	61,63,67	0,0,0	231	225	1	1	0.981,1.0,0.971	1.0,1.0,1.0	-0.016
638	ENSG00000198089.16	SFI1	chr22	+	31602211	31602293	31604308	31604404	31589446	31589577	31604868	31604945	638	52,70,68	73114107	61,63,67	76,81,103	231	245	0.411749	1	0.43,0.394,0.403	0.46,0.452,0.408	-0.031
639	ENSG00000198089.16	SFI1	chr22	+	31602211	31602293	31604868	31604945	31589446	31589577	31606327	31606430	639	51,69,68	61,55,74	60,60,62	53,47,55	231	226	0.331329	1	0.45,0.551,0.473	0.526,0.555,0.524	-0.044
640	ENSG00000198089.16	SFI1	chr22	+	31602211	31602293	31604868	31606430	31589446	31589577	31607936	31608033	640	51,69,68	121168135	60,60,63	113116115	231	1711	0.224409	1	0.757,0.753,0.789	0.797,0.793,0.802	-0.031
641	ENSG00000198089.16	SFI1	chr22	+	31602211	31602293	31606327	31606430	31589446	31589577	31607936	31608033	641	51,69,68	61,77,63	60,60,63	74,67,73	231	252	0.588505	1	0.477,0.494,0.541	0.469,0.494,0.485	0.021
642	ENSG00000198089.16	SFI1	chr22	+	31602606	31602785	31604868	31604945	31602211	31602293	31606327	31606430	642	135209134	60,56,71	135,93,152	54,50,60	328	226	0.638665	1	0.608,0.72,0.565	0.633,0.562,0.636	0.021
643	ENSG00000198089.16	SFI1	chr22	+	31602606	31602785	31604868	31606430	31602211	31602293	31607936	31608033	643	135210134	122169134	139,93,154	113119115	328	1711	0.92475	1	0.852,0.866,0.839	0.865,0.803,0.875	0.005
644	ENSG00000198089.16	SFI1	chr22	+	31602606	31602785	31606327	31606430	31602211	31602293	31607936	31608033	644	135210134	61,77,60	139,93,154	70,65,65	328	252	0.153005	0.965074	0.63,0.677,0.632	0.604,0.524,0.645	0.055
645	ENSG00000198089.16	SFI1	chr22	+	31603743	31603819	31604308	31604404	31589446	31589577	31604868	31604945	645	1,0,2	73114107	0,0,0	76,81,103	225	245	1	1	0.015,0.0,0.02	0.0,0.0,0.0	0.012
646	ENSG00000198089.16	SFI1	chr22	+	31604308	31604404	31604868	31604945	31603743	31603819	31606327	31606430	646	78,151,78	59,55,73	93,85,89	53,47,56	245	226	0.717408	1	0.549,0.717,0.496	0.618,0.625,0.594	-0.025
647	ENSG00000198089.16	SFI1	chr22	+	31604868	31604945	31606327	31606430	31604308	31604404	31607936	31608033	647	61,93,69	61,76,61	71,62,74	70,66,66	226	252	0.566212	1	0.527,0.577,0.558	0.531,0.512,0.556	0.021
648	ENSG00000198089.16	SFI1	chr22	+	31613141	31613216	31613353	31613530	31611765	31611840	31613601	31613855	648	40,44,43	90133105	50,36,42	133105102	224	326	0.85336	1	0.393,0.325,0.373	0.354,0.333,0.375	0.01
649	ENSG00000198089.16	SFI1	chr22	+	31613141	31613216	31613601	31613855	31611765	31611840	31614788	31614860	649	35,42,37	171206195	48,26,39	151148191	224	403	0.448183	1	0.269,0.268,0.254	0.364,0.24,0.269	-0.027
650	ENSG00000198089.16	SFI1	chr22	+	31613353	31613530	31613601	31613855	31613141	31613216	31614788	31614860	650	99122107	176206198	137108121	150158185	326	403	0.0380372	0.620991	0.41,0.423,0.4	0.53,0.458,0.447	-0.067
651	ENSG00000198089.16	SFI1	chr22	+	31613353	31613530	31614788	31614860	31613141	31613216	31615047	31615279	651	83,112,96	90,77,62	125,84,108	92,73,69	326	221	0.722294	1	0.385,0.496,0.512	0.479,0.438,0.515	-0.013
652	ENSG00000198089.16	SFI1	chr22	+	31613601	31613855	31614788	31614860	31613353	31613530	31615047	31615279	652	154221186	105,85,68	158158189	101,95,82	403	221	0.319237	1	0.446,0.588,0.6	0.462,0.477,0.558	0.046
653	ENSG00000138942.16	RNF185	chr22	+	31187046	31187270	31201497	31201615	31160181	31160303	31204488	31207019	653	281367290	65,71,49	281319253	45,61,59	373	267	0.89096	1	0.756,0.787,0.809	0.817,0.789,0.754	-0.003
654	ENSG00000138942.16	RNF185	chr22	+	31192683	31192702	31201497	31201615	31160182	31160303	31204488	31204571	654	0,0,0	65,71,49	0,1,0	45,61,59	168	267	1	1	0.0,0.0,0.0	0.0,0.025,0.0	-0.008
655	ENSG00000138942.16	RNF185	chr22	+	31192683	31192702	31196935	31196990	31187046	31187270	31201497	31201615	655	45,67,44	9,23,24	47,58,51	15,6,15	168	204	0.120952	0.915974	0.859,0.78,0.69	0.792,0.921,0.805	-0.063
656	ENSG00000138942.16	RNF185	chr22	+	31192683	31192702	31196935	31197158	31187046	31187270	31201497	31201615	656	45,67,44	8,3,6	47,58,51	9,10,10	168	372	0.0825336	0.820333	0.926,0.98,0.942	0.92,0.928,0.919	0.027
657	ENSG00000138942.16	RNF185	chr22	+	31192683	31192702	31201497	31201615	31187046	31187270	31204488	31204966	657	30,49,26	67,72,51	34,40,31	44,64,63	168	267	0.573776	1	0.416,0.52,0.448	0.551,0.498,0.439	-0.035
658	ENSG00000138942.16	RNF185	chr22	+	31195468	31195581	31196935	31197157	31192683	31192702	31201497	31201615	658	168224174	10,16,8	238142234	14,17,20	262	371	0.149297	0.959419	0.96,0.952,0.969	0.96,0.922,0.943	0.019
659	ENSG00000185133.14	INPP5J	chr22	+	31124141	31124263	31124844	31124906	31122993	31123119	31126375	31126489	659	2,3,0	2,7,28	0,0,2	10,6,5	271	211	0.120759	0.915772	0.438,0.25,0.0	0.0,0.0,0.237	0.15
660	ENSG00000185133.14	INPP5J	chr22	+	31124141	31124263	31125832	31126010	31122993	31123119	31126375	31126489	660	2,3,0	28,56,29	0,0,2	20,25,22	271	327	0.28097	1	0.079,0.061,0.0	0.0,0.0,0.099	0.014
661	ENSG00000185133.14	INPP5J	chr22	+	31124844	31124906	31125832	31126010	31122993	31123119	31126375	31126489	661	2,7,28	28,56,29	10,6,5	20,25,22	211	327	0.650944	1	0.1,0.162,0.599	0.437,0.271,0.26	-0.036
19246	ENSG00000136531.19	SCN2A	chr2	+	165309164	165309256	165309351	165309443	165308665	165308794	165310322	165310595	19246	6,3,6	8,16,4	4,1,3	2,0,0	241	241	6.96155e-05	0.0222707	0.429,0.158,0.6	0.667,1.0,1.0	-0.493
663	ENSG00000100003.18	SEC14L2	chr22	+	30399642	30399718	30406341	30406385	30397017	30397170	30407094	30407154	663	15,13,17	7,10,10	27,20,18	25,18,13	225	193	0.236606	1	0.648,0.527,0.593	0.481,0.488,0.543	0.085
664	ENSG00000100003.18	SEC14L2	chr22	+	30407414	30407603	30409186	30409282	30406341	30406385	30409425	30409486	664	17,11,9	23,32,26	14,6,17	32,27,31	338	245	0.725592	1	0.349,0.199,0.201	0.241,0.139,0.284	0.028
665	ENSG00000099999.15	RNF215	chr22	-	30386069	30386141	30386615	30386759	30385903	30385989	30387028	30387125	665	83,103,82	45,47,28	102,105,83	53,29,51	293	221	0.93968	1	0.582,0.623,0.688	0.592,0.732,0.551	0.006
666	ENSG00000248751.6	RP1-130H16.18	chr22	-	30288705	30288776	30292772	30292851	30287372	30287560	30293650	30293805	666	44,51,29	2,6,3	31,30,29	4,7,3	228	220	0.192969	1	0.955,0.891,0.903	0.882,0.805,0.903	0.053
667	ENSG00000100325.15	ASCC2	chr22	-	29816005	29816073	29825086	29825257	29814656	29814767	29832244	29832342	667	122179157	182271165	174144136	199160208	320	217	0.582095	1	0.313,0.309,0.392	0.372,0.379,0.307	-0.015
668	ENSG00000100325.15	ASCC2	chr22	-	29822334	29822464	29825086	29825257	29816005	29816073	29832244	29832342	668	122181160	360493389	175145138	425323466	320	279	0.874175	1	0.228,0.242,0.264	0.264,0.281,0.205	-0.005
669	ENSG00000100325.15	ASCC2	chr22	-	29822334	29822464	29825086	29825257	29816005	29816073	29838177	29838274	669	103145115	360492390	138111127	425322466	320	279	0.588424	1	0.2,0.204,0.205	0.221,0.231,0.192	-0.012
670	ENSG00000100325.15	ASCC2	chr22	-	29825086	29825257	29832244	29832342	29822334	29822464	29834488	29834550	670	164196197	616798698	191155182	780676652	247	320	0.620252	1	0.256,0.241,0.268	0.241,0.229,0.266	0.01
671	ENSG00000100325.15	ASCC2	chr22	-	29825086	29825257	29832244	29832342	29822334	29822464	29838177	29838274	671	83102137	618799699	94,127,85	786674653	247	320	0.692817	1	0.148,0.142,0.203	0.134,0.196,0.144	0.006
672	ENSG00000100325.15	ASCC2	chr22	-	29825621	29825780	29834488	29834550	29825086	29825257	29838177	29838276	672	13,31,4	749880727	23,9,11	799647678	211	308	0.896246	1	0.025,0.049,0.008	0.04,0.02,0.023	0
673	ENSG00000100325.15	ASCC2	chr22	-	29827476	29827600	29832244	29832342	29825621	29825780	29834488	29834550	673	576665676	19,41,17	637547556	24,20,17	247	273	0.485049	1	0.971,0.947,0.978	0.967,0.968,0.973	-0.004
674	ENSG00000100325.15	ASCC2	chr22	-	29827476	29827600	29833540	29833614	29825621	29825780	29834488	29834550	674	22,16,13	19,41,17	10,14,12	24,20,17	223	273	0.648928	1	0.586,0.323,0.484	0.338,0.461,0.464	0.043
675	ENSG00000100325.15	ASCC2	chr22	-	29832244	29832342	29833540	29833614	29825621	29825780	29834488	29834550	675	22,16,13	576665676	10,14,12	637547556	223	247	0.258581	1	0.041,0.026,0.021	0.017,0.028,0.023	0.007
676	ENSG00000100325.15	ASCC2	chr22	-	29832244	29832342	29834441	29834550	29825621	29825780	29838177	29838274	676	35,65,28	521608662	50,35,43	571534487	258	247	0.434251	1	0.06,0.093,0.039	0.077,0.059,0.078	-0.007
677	ENSG00000186575.19	NF2	chr22	+	29636750	29636876	29639089	29639212	29603998	29604112	29654656	29654725	677	201211167	1,3,0	154132153	0,7,3	275	272	0.297363	1	0.995,0.986,1.0	1.0,0.949,0.981	0.017
678	ENSG00000186575.19	NF2	chr22	+	29639089	29639212	29642201	29642285	29636750	29636876	29654656	29654725	678	134144145	117,112,87	124124119	112108106	272	233	0.207337	1	0.495,0.524,0.588	0.487,0.496,0.49	0.045
679	ENSG00000186575.19	NF2	chr22	+	29661204	29661339	29664989	29665064	29642201	29642285	29668332	29668446	679	4,8,1	114181113	2,3,1	139114140	284	224	0.102056	0.877075	0.027,0.034,0.007	0.011,0.02,0.006	0.01
680	ENSG00000186575.19	NF2	chr22	+	29661204	29661339	29664989	29665064	29658188	29658264	29668332	29668446	680	247310255	114181113	257232228	139115142	284	224	0.390372	1	0.631,0.575,0.64	0.593,0.614,0.559	0.027
681	ENSG00000186575.19	NF2	chr22	+	29664989	29665064	29668332	29668446	29661204	29661339	29671825	29671948	681	115,126,97	152244128	117119140	162167161	224	263	0.273409	1	0.47,0.377,0.471	0.459,0.456,0.505	-0.034
682	ENSG00000186575.19	NF2	chr22	+	29668332	29668446	29671825	29671948	29664989	29665064	29673268	29673486	682	187297170	188235190	253218231	232242190	263	272	0.948733	1	0.507,0.567,0.481	0.53,0.482,0.557	-0.005
683	ENSG00000100263.14	RHBDD3	chr22	-	29260701	29260864	29261199	29261425	29260325	29260613	29265478	29265668	683	105,136,84	449531435	117,86,80	503448507	375	312	0.171377	0.983581	0.163,0.176,0.138	0.162,0.138,0.116	0.02
684	ENSG00000100263.14	RHBDD3	chr22	-	29260701	29260868	29261199	29261425	29260325	29260613	29265478	29265668	684	105,136,84	430522416	117,86,80	498439501	375	316	0.125196	0.920573	0.171,0.18,0.145	0.165,0.142,0.119	0.023
685	ENSG00000159873.10	CCDC117	chr22	+	28773724	28773778	28780947	28781172	28772673	28773034	28783507	28783645	685	214220263	389504417	274223249	540431476	203	374	0.768277	1	0.503,0.446,0.537	0.483,0.488,0.491	0.008
686	ENSG00000235954.7	TTC28-AS1	chr22	+	27940019	27940171	27994472	27994653	27935150	27935230	27997410	27998838	686	0,6,0	1,2,1	4,1,2	3,2,7	301	330	0.317695	1	0.0,0.767,0.0	0.594,0.354,0.239	-0.14
688	ENSG00000130119.17	GNL3L	chrX	+	54532519	54532585	54539039	54539101	54530182	54530302	54540134	54540242	688	21,17,22	156203168	10,10,18	220157226	215	211	0.00777857	0.303802	0.117,0.076,0.114	0.043,0.059,0.072	0.044
689	ENSG00000130119.17	GNL3L	chrX	+	54532519	54532585	54539039	54539101	54530218	54530419	54540134	54540242	689	78,99,72	156203168	67,93,85	224156225	215	211	0.371203	1	0.329,0.324,0.296	0.227,0.369,0.27	0.028
690	ENSG00000130119.17	GNL3L	chrX	+	54532519	54532585	54539039	54539500	54530237	54530302	54540134	54540242	690	21,17,22	0,4,1	10,10,18	9,1,0	215	610	0.0610905	0.744757	1.0,0.923,0.984	0.759,0.966,1.0	0.061
691	ENSG00000130119.17	GNL3L	chrX	+	54532523	54532585	54539039	54539101	54530203	54530302	54540134	54540242	691	0,1,1	156203168	0,0,2	220157226	211	211	1	1	0.0,0.005,0.006	0.0,0.0,0.009	0.001
692	ENSG00000130119.17	GNL3L	chrX	+	54532523	54532585	54539039	54539101	54530259	54530419	54540134	54540242	692	0,0,1	156203168	0,0,0	224156225	211	211	1	1	0.0,0.0,0.006	0.0,0.0,0.0	0.002
693	ENSG00000130119.17	GNL3L	chrX	+	54541272	54541389	54542954	54543038	54540134	54540242	54543206	54543342	693	353382285	278287250	379350401	313325302	266	233	0.719979	1	0.527,0.538,0.5	0.515,0.485,0.538	0.009
694	ENSG00000197077.14	KIAA1671	chr22	+	25038759	25041525	25049229	25049364	25032608	25032696	25170819	25170938	694	246428472258	145174162	214218402175	138152153	2915	284	0.243086	1	0.623,0.615,0.576	0.602,0.541,0.581	0.03
695	ENSG00000258555.6	SPECC1L-ADORA2A	chr22	+	24276699	24276803	24302194	24302384	24270897	24270983	24313312	24313466	695	25,31,17	238287241	21,18,35	276259243	253	339	0.960551	1	0.123,0.126,0.086	0.093,0.085,0.162	-0.002
696	ENSG00000258555.6	SPECC1L-ADORA2A	chr22	+	24302194	24302384	24313312	24313466	24276699	24276803	24321287	24322918	696	90,96,67	149201138	90,70,86	194162179	339	303	0.370569	1	0.351,0.299,0.303	0.293,0.279,0.3	0.027
697	ENSG00000258555.6	SPECC1L-ADORA2A	chr22	+	24411587	24411704	24412647	24412707	24369217	24369320	24414533	24414744	697	136168158	92,125,79	125138130	122,61,124	266	209	0.423725	1	0.537,0.514,0.611	0.446,0.64,0.452	0.041
698	ENSG00000100014.20	SPECC1L	chr22	+	24302194	24302384	24313312	24313466	24270816	24270983	24321287	24322918	698	146164147	149203143	152136136	201162179	339	303	0.16651	0.978026	0.467,0.419,0.479	0.403,0.429,0.404	0.043
699	ENSG00000099958.15	DERL3	chr22	-	23838351	23838445	23838563	23838637	23837658	23837854	23838710	23838776	699	34,45,60	50,68,59	57,41,45	64,68,45	223	243	0.855463	1	0.426,0.419,0.526	0.493,0.397,0.521	-0.013
700	ENSG00000134602.16	STK26	chrX	+	132054630	132054861	132063432	132063489	132023507	132023659	132068214	132068323	700	613798577	149255205	683567641	194227205	380	206	0.439738	1	0.69,0.629,0.604	0.656,0.575,0.629	0.021
701	ENSG00000134602.16	STK26	chrX	+	132063432	132063489	132068214	132068323	132054630	132054861	132068411	132068569	701	111147113	347373308	156113124	411388364	206	258	0.572129	1	0.286,0.33,0.315	0.322,0.267,0.299	0.014
702	ENSG00000134602.16	STK26	chrX	+	132069477	132069663	132071068	132071217	132068411	132068569	132072812	132072875	702	487650450	46,80,48	598498537	78,69,72	335	298	0.119777	0.914098	0.904,0.878,0.893	0.872,0.865,0.869	0.023
704	ENSG00000211683.3	KB-1572G7.3	chr22	-	23632787	23632910	23635935	23636083	23631815	23631973	23637682	23637804	704	1,1,2	0,1,0	3,2,0	4,0,2	297	272	0.00143578	0.129366	1.0,0.478,1.0	0.407,1.0,0.0	0.357
705	ENSG00000186716.21	BCR	chr22	+	23292540	23292638	23295023	23295155	23290338	23290413	23309423	23309483	705	483599498	793976749	590477559	1010952923	247	281	0.233305	1	0.409,0.411,0.431	0.399,0.363,0.408	0.027
706	ENSG00000186716.21	BCR	chr22	+	23295023	23295155	23309423	23309483	23292540	23292638	23310323	23310433	706	688880651	289372265	868728817	373318322	281	209	0.94373	1	0.639,0.638,0.646	0.634,0.63,0.654	0.002
707	ENSG00000186716.21	BCR	chr22	+	23309423	23309483	23310323	23310433	23295023	23295155	23311696	23311836	707	338405325	686801663	377401423	816693738	209	259	0.437534	1	0.379,0.385,0.378	0.364,0.418,0.415	-0.018
708	ENSG00000286129.1	CH17-264L24.2	chr22	+	22307532	22307591	22308696	22308819	22307105	22307245	22309735	22309883	708	13,12,10	79,85,104	4,13,4	91,76,71	208	272	0.161298	0.976039	0.177,0.156,0.112	0.054,0.183,0.069	0.046
709	ENSG00000100038.20	TOP3B	chr22	-	21959131	21959232	21959586	21959736	21957026	21958693	21960320	21960449	709	376405341	193289252	378351370	242215220	299	250	0.644475	1	0.62,0.54,0.531	0.566,0.577,0.584	-0.012
710	ENSG00000100038.20	TOP3B	chr22	-	21968618	21968775	21970209	21970406	21967602	21967716	21970979	21971061	710	133192163	247348243	149150143	273267225	346	306	0.944557	1	0.323,0.328,0.372	0.326,0.332,0.36	0.002
711	ENSG00000100038.20	TOP3B	chr22	-	21968618	21968775	21970209	21970406	21967602	21967716	21971876	21971951	711	251302278	260364257	296272316	293288232	346	306	0.231828	1	0.461,0.423,0.489	0.472,0.455,0.546	-0.033
712	ENSG00000100038.20	TOP3B	chr22	-	21970209	21970406	21970979	21971061	21968618	21968775	21971876	21971951	712	30,27,19	472600494	14,15,16	580520557	231	346	0.00385992	0.212411	0.087,0.063,0.054	0.035,0.041,0.041	0.029
713	ENSG00000100034.14	PPM1F	chr22	-	21939531	21939680	21945842	21946108	21934023	21934226	21952791	21952831	713	351367369	226319259	362441456	365356381	415	298	0.084452	0.82601	0.527,0.452,0.506	0.416,0.471,0.462	0.045
714	ENSG00000161179.14	YDJC	chr22	-	21629307	21629407	21629542	21629761	21629009	21629187	21629850	21630064	714	156319431577	643653605	264522992470	870811776	368	249	0.164129	0.976039	0.622,0.668,0.638	0.673,0.657,0.683	-0.028
715	ENSG00000183506.17	PI4KAP2	chr22	-	21476001	21476764	21477789	21477915	21475210	21475300	21477996	21478101	715	78,113,77	45,37,46	103,74,123	52,47,51	275	912	0.771357	1	0.852,0.91,0.847	0.868,0.839,0.889	0.004
716	ENSG00000183506.17	PI4KAP2	chr22	-	21488223	21488381	21491993	21492094	21487871	21488023	21517324	21517520	716	56,82,73	110113132	64,75,83	143,97,111	250	307	0.687545	1	0.385,0.471,0.404	0.355,0.487,0.479	-0.02
717	ENSG00000099940.12	SNAP29	chr22	+	20870336	20870533	20881048	20881134	20859006	20859347	20883470	20883569	717	776779800	228288244	880822773	321259290	346	235	0.385709	1	0.698,0.648,0.69	0.651,0.683,0.644	0.019
718	ENSG00000099940.12	SNAP29	chr22	+	20881048	20881134	20883470	20883569	20870336	20870533	20887678	20887819	718	265343216	232280266	312266222	293252285	235	248	0.487607	1	0.547,0.564,0.461	0.529,0.527,0.451	0.022
720	ENSG00000099917.17	MED15	chr22	+	20537116	20537204	20551435	20551487	20507601	20507746	20553144	20553174	720	407509483	299387343	353391383	274250293	237	201	0.890744	1	0.536,0.527,0.544	0.522,0.57,0.526	-0.004
721	ENSG00000099917.17	MED15	chr22	+	20537116	20537204	20551435	20551487	20507617	20507735	20553144	20553174	721	11,18,20	299383343	13,11,18	271249291	237	201	0.784539	1	0.03,0.038,0.047	0.039,0.036,0.05	-0.003
722	ENSG00000099917.17	MED15	chr22	+	20537116	20537204	20551435	20551487	20518877	20518995	20553144	20553174	722	30,43,32	299383343	48,33,35	271250291	237	201	0.0434971	0.653979	0.078,0.087,0.073	0.131,0.101,0.093	-0.029
723	ENSG00000099917.17	MED15	chr22	+	20551435	20551487	20553144	20553174	20537116	20537204	20554935	20555091	723	170195162	86,119,83	160127166	124,99,114	201	179	0.0165533	0.433192	0.638,0.593,0.635	0.535,0.533,0.565	0.078
724	ENSG00000099917.17	MED15	chr22	+	20551435	20551487	20553144	20553174	20537116	20537204	20564449	20564606	724	171203163	11,17,14	163135167	22,13,12	201	179	0.27756	1	0.933,0.914,0.912	0.868,0.902,0.925	0.021
725	ENSG00000099917.17	MED15	chr22	+	20553144	20553174	20554935	20554995	20551435	20551487	20555076	20555148	725	163165140	0,5,0	147149130	8,1,0	179	209	0.785464	1	1.0,0.975,1.0	0.955,0.994,1.0	0.009
726	ENSG00000099917.17	MED15	chr22	+	20553144	20553174	20554935	20555148	20551435	20551487	20564449	20564688	726	224247209	8021006830	210215193	744691771	179	362	0.429806	1	0.361,0.332,0.337	0.363,0.386,0.336	-0.018
727	ENSG00000099917.17	MED15	chr22	+	20575112	20575232	20582610	20582747	20568520	20568631	20582839	20582967	727	142151161	114213061105	118,98,128	100910001083	269	286	0.198848	1	0.117,0.109,0.134	0.111,0.094,0.112	0.014
728	ENSG00000184164.15	CRELD2	chr22	+	49919229	49919312	49919729	49919840	49918633	49918898	49920155	49920247	728	486611601	727757637	593527556	736692650	232	260	0.926501	1	0.428,0.475,0.514	0.474,0.46,0.489	-0.002
729	ENSG00000184164.15	CRELD2	chr22	+	49923233	49923317	49924359	49924455	49922611	49922707	49925416	49925557	729	738848672	840988846	788700657	964825850	233	245	0.686468	1	0.48,0.474,0.455	0.462,0.472,0.448	0.009
730	ENSG00000099904.16	ZDHHC8	chr22	+	20139193	20139315	20139477	20139635	20131947	20132051	20140616	20140708	730	362426417	57,56,55	409403485	56,70,54	271	307	0.991715	1	0.878,0.896,0.896	0.892,0.867,0.911	0
731	ENSG00000183597.16	TANGO2	chr22	+	20053436	20053551	20055942	20056013	20052464	20052584	20063337	20063442	731	55,92,66	60,60,35	85,52,80	37,59,38	264	220	0.563652	1	0.433,0.561,0.611	0.657,0.423,0.637	-0.037
732	ENSG00000183597.16	TANGO2	chr22	+	20053436	20053551	20061529	20061683	20052464	20052584	20063337	20063442	732	55,92,66	117136119	85,52,80	112,81,123	264	303	0.214045	1	0.35,0.437,0.389	0.466,0.424,0.427	-0.047
733	ENSG00000183597.16	TANGO2	chr22	+	20055942	20056013	20061529	20061683	20052464	20052584	20063337	20063442	733	60,60,35	117136119	37,59,38	112,81,123	220	303	0.916308	1	0.414,0.378,0.288	0.313,0.501,0.298	-0.011
27965	ENSG00000178226.11	PRSS36	chr16	-	31140293	31140415	31141468	31141610	31138925	31139416	31141722	31141960	27965	2,9,5	5,8,1	8,2,4	0,0,0	291	271	3.92031e-08	0.000101472	0.271,0.512,0.823	1.0,1.0,1.0	-0.465
735	ENSG00000099889.14	ARVCF	chr22	-	19990584	19990812	20010454	20010508	19981932	19982091	20016588	20016823	735	4,3,1	7,11,5	0,3,2	9,10,10	203	377	0.186257	1	0.515,0.336,0.271	0.0,0.358,0.271	0.164
736	ENSG00000093010.15	COMT	chr22	+	19961198	19961289	19962526	19962815	19941732	19941897	19963565	19963759	736	113213831072	551364005483	119912051167	667760905736	240	438	0.478358	1	0.273,0.283,0.263	0.247,0.265,0.271	0.012
737	ENSG00000093010.15	COMT	chr22	+	19961198	19961289	19963565	19963759	19941732	19941897	19964167	19965645	737	113213811066	342237003347	119712041164	404934653569	240	343	0.532939	1	0.321,0.348,0.313	0.297,0.332,0.318	0.012
738	ENSG00000093010.15	COMT	chr22	+	19961198	19961289	19962232	19962815	19941772	19941897	19963565	19963759	738	113213831072	595368885874	119912051167	714864726124	240	732	0.539211	1	0.367,0.38,0.358	0.338,0.362,0.368	0.012
739	ENSG00000093010.15	COMT	chr22	+	19961696	19962815	19963565	19963759	19961198	19961289	19964167	19964299	739	354642113623	342237033352	435839233783	405134663574	1268	343	0.968883	1	0.219,0.235,0.226	0.225,0.234,0.223	-0.001
740	ENSG00000093010.15	COMT	chr22	+	19962232	19962815	19963565	19963759	19961198	19961289	19964167	19964299	740	354442523606	342237033352	433738953711	405134663574	732	343	0.927692	1	0.327,0.35,0.335	0.334,0.345,0.327	0.002
741	ENSG00000093010.15	COMT	chr22	+	19962526	19962815	19963565	19963759	19961198	19961289	19964109	19964299	741	553765635636	800975831	669159825835	1001820808	438	343	0.686524	1	0.844,0.841,0.842	0.84,0.851,0.85	-0.005
742	ENSG00000093010.15	COMT	chr22	+	19962526	19962815	19963565	19963759	19961198	19961289	19964167	19964299	742	553765695636	342237033352	669259825837	405134663574	438	343	0.889034	1	0.559,0.581,0.568	0.564,0.575,0.561	0.003
743	ENSG00000242259.9	C22orf39	chr22	-	19356889	19357051	19359335	19359484	19356229	19356288	19361236	19361341	743	402476447	547670573	542479552	740593733	298	311	0.760049	1	0.434,0.426,0.449	0.433,0.457,0.44	-0.007
744	ENSG00000242259.9	C22orf39	chr22	-	19359335	19359484	19361236	19361341	19356889	19357051	19361726	19361931	744	355413344	447600495	430362428	596507615	254	298	0.856464	1	0.482,0.447,0.449	0.458,0.456,0.449	0.005
745	ENSG00000070413.20	DGCR2	chr22	-	19041057	19041959	19048439	19048643	19037836	19039121	19056985	19057053	745	651777638	9241018834	596562600	908804810	353	1051	0.490728	1	0.677,0.694,0.695	0.662,0.675,0.688	0.014
746	ENSG00000070413.20	DGCR2	chr22	-	19048439	19048643	19056985	19057162	19041806	19041959	19063201	19063278	746	563761543	657834633	500461558	608566556	326	353	0.99937	1	0.481,0.497,0.482	0.471,0.469,0.521	0
747	ENSG00000070413.20	DGCR2	chr22	-	19056985	19057162	19063201	19063278	19048439	19048643	19064847	19065058	747	292301258	461540449	247226249	422363457	226	326	0.939066	1	0.477,0.446,0.453	0.458,0.473,0.44	0.002
748	ENSG00000070413.20	DGCR2	chr22	-	19063201	19063278	19064847	19065058	19056985	19057162	19068099	19068225	748	371389297	263392248	245244246	236223250	360	226	0.236413	1	0.47,0.384,0.429	0.395,0.407,0.382	0.033
749	ENSG00000070413.20	DGCR2	chr22	-	19063201	19063278	19064847	19065067	19056985	19057162	19068099	19068225	749	329338277	263392248	186247256	236223250	369	226	0.434155	1	0.434,0.346,0.406	0.326,0.404,0.385	0.024
750	ENSG00000070413.20	DGCR2	chr22	-	19064847	19065058	19068099	19068225	19063201	19063278	19089367	19089490	750	340465344	724828635	338267292	575572627	275	360	0.708454	1	0.381,0.424,0.415	0.435,0.379,0.379	0.009
751	ENSG00000288683.1	AC008079.12	chr22	+	18079873	18080014	18085111	18085258	18078295	18078606	18121478	18121701	751	320379271	33,35,49	358282302	36,42,44	290	296	0.668178	1	0.908,0.917,0.85	0.91,0.873,0.875	0.006
752	ENSG00000288683.1	AC008079.12	chr22	+	18079873	18080014	18121478	18121701	18078295	18078606	18124155	18124304	752	319376269	17,10,13	357278303	9,9,28	290	372	0.497253	1	0.96,0.98,0.964	0.981,0.975,0.933	0.005
753	ENSG00000288683.1	AC008079.12	chr22	+	18085111	18085258	18121478	18121701	18083436	18083732	18124155	18124304	753	255299274	18,9,13	273256270	9,10,29	296	372	0.358483	1	0.947,0.977,0.964	0.974,0.97,0.921	0.008
754	ENSG00000015475.19	BID	chr22	-	17743802	17744013	17750104	17750174	17739348	17739488	17774380	17774495	754	132157128	114512951036	167176163	156614251298	219	360	0.902895	1	0.159,0.166,0.169	0.149,0.169,0.171	0.002
755	ENSG00000099968.18	BCL2L13	chr22	+	17655661	17655832	17683213	17683321	17638583	17638886	17688985	17689142	755	343377322	194239207	360327353	246189197	320	257	0.907191	1	0.587,0.559,0.555	0.54,0.582,0.59	-0.004
756	ENSG00000099968.18	BCL2L13	chr22	+	17655661	17655832	17702242	17702386	17638583	17638886	17726676	17730855	756	342373320	237254235	360328346	176204221	320	293	0.077309	0.801572	0.569,0.573,0.555	0.652,0.595,0.589	-0.046
757	ENSG00000099968.18	BCL2L13	chr22	+	17683213	17683321	17688985	17689142	17655661	17655832	17696140	17696210	757	277257246	255280270	337286242	326264251	257	306	0.588018	1	0.564,0.522,0.52	0.552,0.563,0.534	-0.014
758	ENSG00000099968.18	BCL2L13	chr22	+	17683213	17683321	17688985	17689142	17655661	17655832	17702242	17702386	758	300274263	87,100,54	357307259	98,105,84	257	306	0.499888	1	0.804,0.765,0.853	0.813,0.777,0.786	0.015
759	ENSG00000099968.18	BCL2L13	chr22	+	17683213	17683321	17696140	17696210	17655661	17655832	17702242	17702386	759	300274263	153156152	357307259	133138128	257	219	0.0405262	0.63564	0.626,0.599,0.596	0.696,0.655,0.633	-0.054
760	ENSG00000099968.18	BCL2L13	chr22	+	17683213	17683321	17702242	17702386	17655661	17655832	17726676	17730855	760	272255248	244260234	331282236	179204221	257	293	0.0329839	0.581497	0.56,0.528,0.547	0.678,0.612,0.549	-0.068
761	ENSG00000099968.18	BCL2L13	chr22	+	17688985	17689142	17696140	17696210	17655661	17655832	17702242	17702386	761	87,100,54	153156152	98,105,84	133138128	306	219	0.0288082	0.551814	0.289,0.314,0.203	0.345,0.353,0.32	-0.071
762	ENSG00000099968.18	BCL2L13	chr22	+	17688985	17689142	17696140	17696210	17683213	17683321	17702242	17702386	762	334396323	158159158	404347337	142142135	306	219	0.16325	0.976039	0.602,0.641,0.594	0.671,0.636,0.641	-0.037
763	ENSG00000099968.18	BCL2L13	chr22	+	17696140	17696210	17702242	17702386	17688985	17689142	17726676	17730855	763	154159143	299329260	176126151	249268275	219	293	0.419484	1	0.408,0.393,0.424	0.486,0.386,0.424	-0.024
764	ENSG00000069998.12	HDHD5	chr22	-	17138549	17138738	17143097	17143131	17137510	17138357	17145023	17145117	764	126158162	121113801232	177189178	183215921701	183	338	0.396316	1	0.161,0.175,0.195	0.151,0.18,0.162	0.013
765	ENSG00000069998.12	HDHD5	chr22	-	17141058	17141233	17143097	17143131	17138549	17138738	17145023	17145117	765	154172173	9821075918	212206206	145112191426	183	324	0.368973	1	0.217,0.221,0.25	0.206,0.23,0.204	0.016
766	ENSG00000069998.12	HDHD5	chr22	-	17143097	17143131	17145023	17145117	17141058	17141233	17148447	17148560	766	528629492	184218192	803703724	263216246	243	183	0.314508	1	0.684,0.685,0.659	0.697,0.71,0.689	-0.023
767	ENSG00000160299.17	PCNT	chr21	+	46388741	46388884	46389198	46389431	46385831	46385983	46390669	46390832	767	169262155	336409291	162139140	264230261	292	382	0.717901	1	0.397,0.456,0.411	0.445,0.442,0.412	-0.012
768	ENSG00000160298.18	C21orf58	chr21	-	46311455	46311567	46314715	46314880	46302484	46302576	46315473	46315547	768	113173148	116135122	95,65,81	83,61,113	314	261	0.200455	1	0.447,0.516,0.502	0.488,0.47,0.373	0.045
769	ENSG00000160298.18	C21orf58	chr21	-	46311455	46311567	46314715	46315049	46302484	46302576	46315473	46315547	769	226274218	116135122	155124149	83,61,113	483	261	0.36719	1	0.513,0.523,0.491	0.502,0.523,0.416	0.029
770	ENSG00000160285.15	LSS	chr21	-	46208250	46208301	46209553	46209625	46207427	46207577	46210687	46210744	770	271363284	176295218	228224219	200173152	221	200	0.682014	1	0.582,0.527,0.541	0.508,0.54,0.566	0.012
771	ENSG00000160285.15	LSS	chr21	-	46222629	46222738	46227551	46227690	46221853	46221975	46228433	46228599	771	660773751	377440372	532483527	311275276	288	258	0.795263	1	0.611,0.611,0.644	0.605,0.611,0.631	0.006
772	ENSG00000160285.15	LSS	chr21	-	46222662	46222738	46227551	46227690	46221853	46221975	46228433	46228599	772	660773751	31,27,45	532483527	37,29,29	288	225	0.11886	0.911249	0.943,0.957,0.929	0.918,0.929,0.934	0.016
773	ENSG00000160285.15	LSS	chr21	-	46227551	46227690	46228433	46228599	46222629	46222738	46228731	46228774	773	390466458	584853631	324310366	464431503	315	288	0.265438	1	0.379,0.333,0.399	0.39,0.397,0.399	-0.025
774	ENSG00000182871.16	COL18A1	chr21	+	45468241	45468786	45473894	45473981	45405378	45405473	45475475	45475535	774	296837143034	366493382	270124452825	307252356	694	236	0.244257	1	0.734,0.719,0.73	0.749,0.767,0.73	-0.021
775	ENSG00000182871.16	COL18A1	chr21	+	45473894	45473981	45475475	45475535	45468241	45468786	45476350	45476480	775	357520341	330449351	286289314	312260341	236	209	0.373021	1	0.489,0.506,0.462	0.448,0.496,0.449	0.021
776	ENSG00000182871.16	COL18A1	chr21	+	45478326	45478353	45479901	45479964	45477749	45477965	45480069	45480156	776	93,103,95	154173166	81,98,107	117137148	176	212	0.166255	0.978026	0.421,0.418,0.408	0.455,0.463,0.465	-0.045
777	ENSG00000182871.16	COL18A1	chr21	+	45479901	45479964	45480069	45480156	45478326	45478353	45480466	45480520	777	333383305	436540442	304242322	362327369	212	236	0.216721	1	0.46,0.441,0.434	0.483,0.452,0.493	-0.031
778	ENSG00000182871.16	COL18A1	chr21	+	45480069	45480156	45480466	45480520	45479901	45479964	45480699	45480858	778	512590486	230249205	436424464	195176194	236	203	0.927328	1	0.657,0.671,0.671	0.658,0.675,0.673	-0.002
779	ENSG00000182871.16	COL18A1	chr21	+	45480466	45480520	45480699	45480858	45480069	45480156	45481962	45482025	779	187232164	799882717	140152128	650529633	203	308	0.699306	1	0.262,0.285,0.258	0.246,0.304,0.235	0.007
780	ENSG00000182871.16	COL18A1	chr21	+	45487446	45487509	45488417	45488444	45486860	45486992	45489485	45489521	780	327397357	46,78,62	289286322	36,59,46	212	176	0.534381	1	0.855,0.809,0.827	0.87,0.801,0.853	-0.011
781	ENSG00000182871.16	COL18A1	chr21	+	45488417	45488444	45489485	45489521	45487446	45487509	45490274	45490346	781	153176184	147183167	132102161	113146108	176	185	0.847473	1	0.522,0.503,0.537	0.551,0.423,0.61	-0.007
782	ENSG00000182871.16	COL18A1	chr21	+	45492534	45492564	45492686	45492713	45491224	45491314	45493162	45493225	782	85,98,93	135156117	94,76,83	142,88,110	179	176	0.484292	1	0.382,0.382,0.439	0.394,0.459,0.426	-0.025
783	ENSG00000182871.16	COL18A1	chr21	+	45504415	45504556	45505133	45505278	45504010	45504054	45505357	45505431	783	8751001851	117914651325	898877851	116512541208	290	294	0.567305	1	0.429,0.409,0.394	0.439,0.415,0.417	-0.013
784	ENSG00000182871.16	COL18A1	chr21	+	45505133	45505278	45505357	45505431	45504415	45504556	45505837	45505966	784	598666637	498515488	517659551	429472492	294	223	0.808177	1	0.477,0.495,0.498	0.478,0.514,0.459	0.006
785	ENSG00000182871.16	COL18A1	chr21	+	45507560	45507593	45509355	45509601	45505837	45505966	45510063	45510261	785	126187135	200424361947	138104150	190418102038	182	395	0.799671	1	0.12,0.143,0.131	0.136,0.111,0.138	0.003
786	ENSG00000186866.17	POFUT2	chr21	-	45282348	45282459	45283382	45283527	45278102	45278169	45285677	45285928	786	118143122	138,170,92	96,94,109	82,97,95	294	260	0.468498	1	0.431,0.427,0.54	0.509,0.461,0.504	-0.025
787	ENSG00000197381.17	ADARB1	chr21	+	45116932	45117038	45120793	45120959	45074568	45074793	45128401	45128573	787	9,14,8	237245230	10,13,11	326262305	255	315	0.660109	1	0.045,0.066,0.041	0.037,0.058,0.043	0.005
788	ENSG00000197381.17	ADARB1	chr21	+	45128401	45128573	45171609	45171684	45074579	45074793	45175729	45176664	788	380467458	228287221	491538553	216221309	321	224	0.0755974	0.796732	0.538,0.532,0.591	0.613,0.629,0.555	-0.045
789	ENSG00000197381.17	ADARB1	chr21	+	45128401	45128573	45175729	45176664	45074579	45074793	45180329	45180444	789	379461454	409353083984	494536550	487045555036	321	1084	0.19517	1	0.238,0.227,0.278	0.255,0.284,0.269	-0.022
790	ENSG00000197381.17	ADARB1	chr21	+	45132214	45132306	45133558	45133682	45128401	45128573	45134714	45134832	790	4,8,1	0,2,0	2,7,2	9,1,0	241	273	0.00854937	0.31695	1.0,0.819,1.0	0.201,0.888,1.0	0.243
791	ENSG00000197381.17	ADARB1	chr21	+	45134714	45134832	45171609	45171684	45128401	45128573	45175729	45176664	791	283366267	311421285	453365382	324286367	267	224	0.00283069	0.185098	0.433,0.422,0.44	0.54,0.517,0.466	-0.076
792	ENSG00000197381.17	ADARB1	chr21	+	45134714	45134832	45171609	45171684	45128401	45128573	45180329	45180444	792	285365267	70,116,57	452366382	98,63,80	267	224	0.0400851	0.631951	0.774,0.725,0.797	0.795,0.83,0.8	-0.043
793	ENSG00000197381.17	ADARB1	chr21	+	45134714	45134832	45175729	45176664	45128401	45128573	45180329	45180444	793	285365267	409453133989	452366382	487345565033	267	1084	0.0414463	0.640988	0.22,0.218,0.214	0.274,0.246,0.236	-0.035
794	ENSG00000197381.17	ADARB1	chr21	+	45134714	45134832	45204554	45204736	45128401	45128573	45220835	45221014	794	283366269	711914762	452365383	922879923	267	331	0.161983	0.976039	0.33,0.332,0.304	0.378,0.34,0.34	-0.031
795	ENSG00000197381.17	ADARB1	chr21	+	45134714	45134832	45171609	45171684	45128401	45128573	45225546	45226560	795	283365267	71,115,54	452366382	97,60,80	267	224	0.0370731	0.615478	0.77,0.727,0.806	0.796,0.837,0.8	-0.043
796	ENSG00000197381.17	ADARB1	chr21	+	45171609	45171684	45175729	45176664	45128401	45128573	45180329	45180444	796	70,116,57	409453133989	98,63,80	487345565033	224	1084	0.550604	1	0.076,0.096,0.065	0.089,0.063,0.071	0.005
797	ENSG00000197381.17	ADARB1	chr21	+	45171609	45171684	45175729	45176664	45134714	45134832	45180329	45180444	797	70,102,88	409353053983	94,81,100	487145545028	224	1084	0.86637	1	0.076,0.085,0.097	0.085,0.079,0.088	0.002
798	ENSG00000160221.18	GATD3A	chr21	+	44134101	44134154	44136059	44136173	44133609	44133838	44137176	44137296	798	106151130	64,94,61	139,94,91	91,54,68	202	263	0.303651	1	0.683,0.677,0.735	0.665,0.694,0.635	0.034
799	ENSG00000160216.21	AGPAT3	chr21	+	43903956	43904019	43959633	43959859	43865222	43865345	43967945	43968115	799	107146122	517575552	140,106,97	578519490	212	375	0.634715	1	0.268,0.31,0.281	0.3,0.265,0.259	0.012
800	ENSG00000160216.21	AGPAT3	chr21	+	43903956	43904019	43959633	43959859	43867241	43867346	43967945	43968005	800	14,3,2	490560507	11,10,8	570506470	212	375	0.140133	0.944797	0.048,0.009,0.007	0.033,0.034,0.029	-0.011
801	ENSG00000160207.9	HSF2BP	chr21	-	43592224	43592328	43613829	43613947	43529185	43529962	43630321	43630454	801	13,19,22	70,64,67	19,13,30	49,49,58	267	253	0.115559	0.907339	0.15,0.22,0.237	0.269,0.201,0.329	-0.064
802	ENSG00000160207.9	HSF2BP	chr21	-	43592224	43592328	43630321	43630454	43529185	43529962	43633271	43633421	802	22,41,26	69,64,67	41,26,30	50,50,53	282	253	0.111595	0.899133	0.222,0.365,0.258	0.424,0.318,0.337	-0.078
803	ENSG00000160207.9	HSF2BP	chr21	-	43644288	43644392	43656586	43656737	43633262	43633421	43658060	43658320	803	31,36,21	21,19,24	61,52,44	26,16,24	300	253	0.0423059	0.648644	0.555,0.615,0.425	0.664,0.733,0.607	-0.136
804	ENSG00000160199.15	PKNOX1	chr21	+	43007490	43007618	43010052	43010224	43004325	43004432	43013067	43013238	804	125121112	139154148	161107107	149112115	277	321	0.122155	0.91887	0.51,0.477,0.467	0.556,0.525,0.519	-0.049
805	ENSG00000160193.12	WDR4	chr21	-	42873550	42873691	42876701	42876767	42863439	42863596	42879406	42879531	805	301369310	756958820	359390425	114710201072	215	290	0.497994	1	0.349,0.342,0.338	0.297,0.34,0.348	0.015
806	ENSG00000160193.12	WDR4	chr21	-	42873602	42873691	42876701	42876767	42863439	42863596	42879406	42879515	806	301369310	46,42,39	359390425	65,53,65	215	238	0.202683	1	0.879,0.907,0.898	0.859,0.891,0.879	0.018
807	ENSG00000157601.15	MX1	chr21	+	41449136	41449295	41451166	41451243	41445999	41446141	41452620	41452869	807	10,13,6	1,1,8	2,4,7	0,3,0	308	226	0.0829898	0.821949	0.88,0.905,0.355	1.0,0.495,1.0	-0.118
808	ENSG00000182240.16	BACE2	chr21	+	41226265	41226354	41250751	41250901	41167800	41168575	41275370	41276597	808	401424293	103144103	278287260	147,96,140	238	299	0.00278576	0.184727	0.83,0.787,0.781	0.704,0.79,0.7	0.068
809	ENSG00000182240.16	BACE2	chr21	+	41226265	41226354	41257157	41257326	41167800	41168575	41275370	41282518	809	401424293	9501052863	278287260	1033902861	238	318	0.00528773	0.252459	0.361,0.35,0.312	0.264,0.298,0.287	0.058
810	ENSG00000182240.16	BACE2	chr21	+	41237512	41237729	41250751	41250901	41226265	41226354	41257157	41257326	810	10601194988	8331044902	971899936	891828859	366	299	0.435167	1	0.51,0.483,0.472	0.471,0.47,0.471	0.018
811	ENSG00000182240.16	BACE2	chr21	+	41241818	41241939	41243375	41243510	41237512	41237729	41245961	41246063	811	601724615	684761684	562475508	566515646	270	284	0.87495	1	0.48,0.5,0.486	0.511,0.492,0.453	0.003
812	ENSG00000157578.14	LCA5L	chr21	-	39422975	39423490	39429130	39429211	39420705	39420843	39435419	39435573	812	2,1,0	18,41,26	6,3,3	36,38,24	230	664	0.00245514	0.173887	0.243,0.066,0.0	0.325,0.186,0.265	-0.156
813	ENSG00000157578.14	LCA5L	chr21	-	39429130	39429211	39444134	39444201	39422411	39423490	39445724	39445805	813	0,0,6	6,10,8	0,0,0	6,8,4	216	230	0.0121053	0.380433	0.0,0.0,0.444	0.0,0.0,0.0	0.148
814	ENSG00000157578.14	LCA5L	chr21	-	39429130	39429211	39435419	39435573	39422987	39423490	39445724	39445761	814	2,4,2	6,10,8	1,0,0	6,8,4	303	230	0.000389306	0.060321	0.202,0.233,0.16	0.112,0.0,0.0	0.161
818	ENSG00000182093.16	GET1	chr21	+	39390697	39390863	39391768	39391836	39380325	39380486	39393165	39393280	818	434627487	187209194	583501524	264194223	315	217	0.368761	1	0.615,0.674,0.634	0.603,0.64,0.618	0.021
819	ENSG00000182093.16	GET1	chr21	+	39390697	39390863	39391768	39391836	39387764	39387855	39393165	39393280	819	259376267	184203194	320288276	261193223	315	217	0.149868	0.960713	0.492,0.561,0.487	0.458,0.507,0.46	0.038
820	ENSG00000182093.16	GET1	chr21	+	39391768	39391836	39393165	39393280	39390697	39390863	39396865	39397116	820	259309262	381480390	409329313	601447466	217	264	0.657697	1	0.453,0.439,0.45	0.453,0.472,0.45	-0.011
821	ENSG00000182093.16	GET1	chr21	+	39393165	39393280	39405913	39406058	39391768	39391836	39406561	39406731	821	460601444	0,8,6	617465512	6,4,1	264	294	1	1	1.0,0.988,0.988	0.991,0.992,0.998	-0.002
822	ENSG00000205581.11	HMGN1	chr21	-	39345829	39345958	39347246	39347292	39345145	39345274	39347378	39347483	822	16,15,18	203281209	20,17,14	208216212	195	278	0.587405	1	0.101,0.071,0.109	0.121,0.101,0.086	-0.009
823	ENSG00000205581.11	HMGN1	chr21	-	39345829	39345958	39347246	39347292	39345145	39345274	39348291	39348339	823	29,36,21	220344232	63,31,25	239220234	195	278	0.0261727	0.532403	0.158,0.13,0.114	0.273,0.167,0.132	-0.057
24819	ENSG00000106692.15	FKTN	chr9	+	105598085	105598183	105598630	105598701	105596597	105596657	105601144	105601348	24819	2,3,2	3,1,5	4,5,1	0,2,0	247	220	0.000205996	0.0425008	0.373,0.728,0.263	1.0,0.69,1.0	-0.442
27413	ENSG00000132740.10	IGHMBP2	chr11	+	68926292	68926365	68928920	68928997	68917735	68917883	68929182	68929357	27413	1,3,2	2,3,2	3,1,2	0,0,1	222	226	3.4364e-05	0.0155498	0.337,0.504,0.504	1.0,1.0,0.671	-0.442
826	ENSG00000205581.11	HMGN1	chr21	-	39345829	39345958	39347915	39347952	39345145	39345274	39348291	39348339	826	0,0,6	220344232	7,0,1	239220234	186	278	0.670507	1	0.0,0.0,0.037	0.042,0.0,0.006	-0.004
827	ENSG00000205581.11	HMGN1	chr21	-	39347246	39347292	39347378	39347478	39345145	39345274	39348291	39348339	827	85,81,83	29,36,21	133115124	63,31,25	249	195	0.633011	1	0.697,0.638,0.756	0.623,0.744,0.795	-0.024
828	ENSG00000205581.11	HMGN1	chr21	-	39347246	39347292	39347378	39347483	39345145	39345274	39348291	39348339	828	137163104	29,36,21	208169168	63,31,25	254	195	0.953024	1	0.784,0.777,0.792	0.717,0.807,0.838	-0.003
829	ENSG00000205581.11	HMGN1	chr21	-	39347246	39347292	39347915	39347952	39345145	39345274	39348291	39348339	829	0,0,6	29,36,21	7,0,1	63,31,25	186	195	0.562468	1	0.0,0.0,0.23	0.104,0.0,0.04	0.029
830	ENSG00000205581.11	HMGN1	chr21	-	39347378	39347478	39347915	39347952	39345145	39345274	39348291	39348339	830	0,0,6	85,81,83	7,0,1	133115124	186	249	0.872937	1	0.0,0.0,0.088	0.066,0.0,0.011	0.004
831	ENSG00000205581.11	HMGN1	chr21	-	39347378	39347478	39348291	39348339	39345145	39345274	39348421	39348451	831	9931304853	59,67,52	130311221175	102,90,84	197	249	0.0181228	0.449205	0.955,0.961,0.954	0.942,0.94,0.946	0.014
832	ENSG00000205581.11	HMGN1	chr21	-	39347378	39347478	39347915	39347952	39345829	39345958	39348291	39348339	832	0,0,0	32,27,36	1,2,0	33,37,30	186	249	0.349988	1	0.0,0.0,0.0	0.039,0.067,0.0	-0.035
833	ENSG00000205581.11	HMGN1	chr21	-	39347378	39347478	39348291	39348339	39345829	39345958	39348421	39348451	833	73,121,63	17,13,14	84,62,65	9,22,13	197	249	0.499404	1	0.844,0.922,0.85	0.922,0.781,0.863	0.017
834	ENSG00000205581.11	HMGN1	chr21	-	39347378	39347483	39347915	39347952	39345145	39345274	39348291	39348339	834	0,0,6	137163104	7,0,1	208169168	186	254	0.858875	1	0.0,0.0,0.073	0.044,0.0,0.008	0.007
835	ENSG00000205581.11	HMGN1	chr21	-	39347378	39347483	39347915	39347952	39345829	39345958	39348291	39348339	835	0,0,0	71,83,53	1,2,0	86,78,74	186	254	1	1	0.0,0.0,0.0	0.016,0.034,0.0	-0.017
836	ENSG00000205581.11	HMGN1	chr21	-	39348291	39348339	39348421	39348451	39345145	39345274	39348544	39348577	836	725877877	9281247798	930839829	121810721124	179	197	0.349715	1	0.462,0.436,0.547	0.457,0.463,0.448	0.026
837	ENSG00000205581.11	HMGN1	chr21	-	39348291	39348339	39348544	39348577	39345145	39345274	39348902	39349053	837	122516651277	9261237791	153114711427	121710631116	182	197	0.341921	1	0.589,0.593,0.636	0.577,0.6,0.581	0.02
838	ENSG00000205581.11	HMGN1	chr21	-	39348291	39348339	39348421	39348577	39345145	39345274	39348902	39349054	838	125217001308	9261237791	157115131454	121710631116	305	197	0.353784	1	0.466,0.47,0.516	0.455,0.479,0.457	0.02
839	ENSG00000157554.19	ERG	chr21	-	38392375	38392444	38400573	38400645	38391658	38391715	38402556	38402637	839	65,75,59	170170172	56,46,71	122137141	221	218	0.495899	1	0.274,0.303,0.253	0.312,0.249,0.332	-0.021
841	ENSG00000157538.14	VPS26C	chr21	-	37233361	37233442	37240495	37240639	37232376	37232451	37267237	37267334	841	239305255	129180122	243198202	160125150	293	230	0.0518052	0.693358	0.593,0.571,0.621	0.544,0.554,0.514	0.058
843	ENSG00000159263.16	SIM2	chr21	+	36712532	36712622	36719820	36719929	36709167	36709250	36723044	36723130	843	101138123	161155141	72,96,105	119154148	239	258	0.151984	0.963364	0.404,0.49,0.485	0.395,0.402,0.434	0.049
844	ENSG00000159259.8	CHAF1B	chr21	+	36386059	36386262	36387597	36387730	36385391	36385451	36391550	36391668	844	276255284	313386258	282244231	370285284	352	282	0.627238	1	0.414,0.346,0.469	0.379,0.407,0.395	0.016
845	ENSG00000159259.8	CHAF1B	chr21	+	36408760	36408830	36409373	36409465	36402757	36402851	36411462	36411604	845	158171148	235253216	249183162	263225225	219	241	0.0834009	0.822796	0.425,0.427,0.43	0.51,0.472,0.442	-0.047
846	ENSG00000159259.8	CHAF1B	chr21	+	36409373	36409465	36411462	36411604	36408760	36408830	36412883	36413315	846	206203215	484500418	250234211	491474437	241	291	0.320116	1	0.339,0.329,0.383	0.381,0.373,0.368	-0.024
847	ENSG00000159259.8	CHAF1B	chr21	+	36411462	36411604	36412883	36413315	36409373	36409465	36415294	36415389	847	323360344	121914001240	370333334	150211951247	291	581	0.92139	1	0.346,0.339,0.356	0.33,0.357,0.348	0.002
848	ENSG00000159256.13	MORC3	chr21	+	36360183	36360258	36362182	36362228	36359954	36360077	36364092	36364259	848	44,46,29	46,47,27	76,49,46	58,47,53	224	195	0.684959	1	0.454,0.46,0.483	0.533,0.476,0.43	-0.014
850	ENSG00000185917.14	SETD4	chr21	-	36045581	36046011	36048307	36048396	36043781	36043956	36053582	36053620	850	104,104,72	488693520	110,87,101	618539585	238	579	0.786171	1	0.341,0.267,0.252	0.302,0.282,0.296	-0.007
851	ENSG00000185917.14	SETD4	chr21	-	36048307	36048396	36053582	36053620	36045581	36046011	36057108	36057204	851	43,43,41	71,86,70	50,36,54	88,81,82	187	238	0.990177	1	0.435,0.389,0.427	0.42,0.361,0.456	0.005
852	ENSG00000185917.14	SETD4	chr21	-	36053582	36053620	36057108	36057204	36048307	36048396	36058815	36058924	852	99,116,99	14,26,24	118101105	30,27,27	245	187	0.218783	1	0.844,0.773,0.759	0.75,0.741,0.748	0.046
853	ENSG00000159216.19	RUNX1	chr21	-	34799300	34799462	34859473	34859578	34787800	34792610	34880556	34880713	853	203228193	307357287	229188249	370308358	254	311	0.831991	1	0.447,0.439,0.452	0.431,0.428,0.46	0.006
854	ENSG00000159216.19	RUNX1	chr21	-	34880556	34880713	34892924	34892963	34799300	34799462	35048841	35048958	854	1,2,3	24,12,16	0,1,0	24,11,23	188	306	0.00400108	0.216988	0.064,0.213,0.234	0.0,0.129,0.0	0.127
855	ENSG00000243927.6	MRPS6	chr21	+	34102834	34102908	34125340	34125480	34073223	34073268	34142407	34143034	855	0,0,0	141014311320	0,2,4	213216181851	223	289	1	1	0.0,0.0,0.0	0.0,0.002,0.003	-0.002
856	ENSG00000243927.6	MRPS6	chr21	+	34103496	34103519	34125340	34125480	34102834	34102908	34142407	34143034	856	18,28,29	136613891277	28,33,41	208415881804	172	289	0.948301	1	0.022,0.033,0.037	0.022,0.034,0.037	0
857	ENSG00000241837.7	ATP5PO	chr21	-	33903934	33904021	33907340	33907453	33903452	33903639	33909081	33909211	857	427449003711	184822121841	565142724782	244519472059	262	236	0.608285	1	0.676,0.666,0.645	0.676,0.664,0.677	-0.01
858	ENSG00000241837.7	ATP5PO	chr21	-	33903934	33904021	33907340	33907453	33903452	33903639	33912288	33912399	858	518664563	186522221849	768625642	246519562082	262	236	0.47625	1	0.2,0.212,0.215	0.219,0.223,0.217	-0.011
859	ENSG00000241837.7	ATP5PO	chr21	-	33906448	33907453	33912288	33912399	33903934	33904021	33914449	33915768	859	376347193828	656858667	488540444087	921767790	260	1154	0.412082	1	0.962,0.961,0.962	0.959,0.959,0.958	0.003
860	ENSG00000241837.7	ATP5PO	chr21	-	33907340	33907453	33909081	33909211	33903934	33904021	33912288	33912399	860	485553954795	352739873446	639952185396	474436793952	279	262	0.979438	1	0.564,0.56,0.566	0.559,0.571,0.562	-0.001
861	ENSG00000241837.7	ATP5PO	chr21	-	33907340	33907453	33912288	33912399	33903934	33904021	33914449	33914500	861	376347193828	351839713432	488540444087	472936543934	260	262	0.4815	1	0.519,0.545,0.529	0.51,0.527,0.511	0.015
862	ENSG00000241837.7	ATP5PO	chr21	-	33912288	33912399	33914449	33914500	33907340	33907453	33915727	33915761	862	30,30,27	18,26,27	31,15,43	31,22,24	200	260	0.725361	1	0.684,0.6,0.565	0.565,0.47,0.7	0.038
863	ENSG00000159131.17	GART	chr21	-	33505973	33506104	33509782	33509920	33505560	33505702	33511251	33511458	863	8261208860	901968824	136511551101	135410391011	287	280	0.962863	1	0.472,0.549,0.505	0.496,0.52,0.515	-0.002
864	ENSG00000159131.17	GART	chr21	-	33505973	33506104	33511251	33511458	33505560	33505702	33516988	33517141	864	141017001271	880950802	206016101802	1323997976	356	280	0.951364	1	0.558,0.585,0.555	0.55,0.559,0.592	-0.001
865	ENSG00000159131.17	GART	chr21	-	33509782	33509920	33511251	33511458	33505973	33506104	33516988	33517141	865	143017171292	754993784	209116541838	12401101993	356	287	0.594587	1	0.605,0.582,0.571	0.576,0.548,0.599	0.012
866	ENSG00000159131.17	GART	chr21	-	33511251	33511458	33516988	33517141	33509782	33509920	33517356	33517608	866	115514741013	127917811247	167514721594	193816111646	302	356	0.379945	1	0.516,0.494,0.489	0.505,0.519,0.533	-0.019
867	ENSG00000159131.17	GART	chr21	-	33524768	33525000	33528166	33528335	33522187	33522282	33528514	33528604	867	217240207	162021191594	389310257	263619552122	318	381	0.198298	1	0.138,0.119,0.135	0.15,0.16,0.127	-0.015
868	ENSG00000159131.17	GART	chr21	-	33524768	33525000	33528166	33528335	33522187	33522282	33528518	33528604	868	140517271368	162021221598	215116841664	263619582123	318	381	0.721713	1	0.51,0.494,0.506	0.494,0.507,0.484	0.008
869	ENSG00000159131.17	GART	chr21	-	33528166	33528335	33528849	33528937	33524008	33525000	33530758	33530884	869	508564540	151817761411	717594650	245518691858	237	318	0.408993	1	0.31,0.299,0.339	0.282,0.299,0.319	0.016
870	ENSG00000159131.17	GART	chr21	-	33530758	33530884	33531488	33531557	33528849	33528937	33532344	33532456	870	436559388	9641070980	556540553	130311371189	218	275	0.999374	1	0.363,0.397,0.333	0.35,0.375,0.37	-0.001
871	ENSG00000249624.10	AP000295.9	chr21	+	33260596	33260727	33262792	33263637	33252661	33252830	33266011	33266175	871	147140103	333532333	165135134	443296330	280	994	0.125292	0.920573	0.61,0.483,0.523	0.569,0.618,0.59	-0.054
872	ENSG00000249624.10	AP000295.9	chr21	+	33262792	33263637	33266011	33266175	33252661	33252830	33268393	33268517	872	333532333	2,0,1	443296330	0,0,1	994	313	1	1	0.981,1.0,0.991	1.0,1.0,0.99	-0.006
873	ENSG00000249624.10	AP000295.9	chr21	+	33262792	33263637	33266011	33266175	33260596	33260727	33268393	33268517	873	390592399	1,0,1	495331372	0,0,2	994	313	1	1	0.992,1.0,0.992	1.0,1.0,0.983	0
874	ENSG00000249624.10	AP000295.9	chr21	+	33268393	33268517	33276595	33276753	33252661	33252830	33279751	33279918	874	6,6,4	185199169	11,8,6	221133106	273	307	0.0477986	0.677867	0.035,0.033,0.026	0.053,0.063,0.06	-0.027
877	ENSG00000166979.13	EVA1C	chr21	+	32453311	32453508	32467695	32467848	32412041	32412193	32495026	32495170	877	60,168,72	433539451	118105122	553483531	346	302	0.452542	1	0.108,0.214,0.122	0.157,0.159,0.167	-0.013
878	ENSG00000166979.13	EVA1C	chr21	+	32453311	32453508	32467695	32467848	32428333	32428684	32495026	32495137	878	59,166,68	433539450	115101121	550484531	346	302	0.441998	1	0.106,0.212,0.117	0.154,0.154,0.166	-0.013
879	ENSG00000166979.13	EVA1C	chr21	+	32495026	32495170	32503925	32504015	32467695	32467848	32514813	32515387	879	402473419	267336249	514452479	363298383	293	239	0.355324	1	0.551,0.535,0.579	0.536,0.553,0.505	0.024
880	ENSG00000166979.13	EVA1C	chr21	+	32495026	32495170	32501414	32501495	32467695	32467848	32514813	32515389	880	402473419	0,3,3	514452479	2,3,3	293	230	1	1	1.0,0.992,0.991	0.995,0.992,0.992	0.001
881	ENSG00000166979.13	EVA1C	chr21	+	32501414	32501495	32503925	32504015	32467695	32467848	32514813	32515389	881	0,3,3	267336249	2,3,3	363298383	230	239	1	1	0.0,0.009,0.012	0.006,0.01,0.008	-0.001
882	ENSG00000142207.7	URB1	chr21	-	32321800	32321944	32322477	32322584	32320530	32320640	32324490	32324602	882	470563472	869998750	515437520	943798896	256	293	0.729522	1	0.382,0.392,0.419	0.385,0.385,0.399	0.008
883	ENSG00000142207.7	URB1	chr21	-	32345373	32345575	32346955	32347811	32344569	32344756	32349303	32349483	883	323142303434	617796631	339629753382	729624607	1005	351	0.44743	1	0.647,0.65,0.655	0.619,0.625,0.661	0.016
884	ENSG00000142207.7	URB1	chr21	-	32363155	32363329	32366617	32366755	32361891	32362021	32368402	32368598	884	353434385	519644416	361291409	447440456	287	323	0.657502	1	0.434,0.431,0.51	0.476,0.427,0.502	-0.01
885	ENSG00000156256.15	USP16	chr21	+	29036270	29036374	29037278	29037463	29034836	29034940	29038334	29038430	885	334378256	466598477	347303357	686520611	253	334	0.233886	1	0.486,0.455,0.415	0.4,0.435,0.435	0.029
886	ENSG00000156256.15	USP16	chr21	+	29046666	29047321	29050091	29050178	29042471	29043599	29053801	29053958	886	157420301475	237275248	235919111923	379363381	804	236	0.0475717	0.676514	0.661,0.684,0.636	0.646,0.607,0.597	0.044
887	ENSG00000156256.15	USP16	chr21	+	29050091	29050178	29053801	29053958	29048760	29048855	29054065	29054488	887	337397331	479606510	497388404	728591573	236	306	0.849634	1	0.477,0.459,0.457	0.47,0.46,0.478	-0.005
888	ENSG00000198862.14	LTN1	chr21	-	28932469	28932664	28935108	28935329	28931154	28931322	28936525	28936697	888	196255187	164294186	246241257	254212205	370	344	0.369224	1	0.526,0.446,0.483	0.474,0.514,0.538	-0.024
889	ENSG00000198862.14	LTN1	chr21	-	28971270	28971444	28981118	28981299	28970551	28970742	28982315	28982368	889	86,154,75	85,105,63	110,93,91	110,70,105	330	323	0.291125	1	0.498,0.589,0.538	0.495,0.565,0.459	0.035
890	ENSG00000154736.6	ADAMTS5	chr21	-	26929885	26930061	26932003	26932179	26917921	26924620	26932860	26933044	890	20,14,16	18,11,14	16,14,13	9,6,21	325	325	0.772893	1	0.526,0.56,0.533	0.64,0.7,0.382	-0.034
891	ENSG00000154734.16	ADAMTS1	chr21	-	26840275	26840562	26840997	26841165	26839874	26840061	26841857	26841990	891	562644514	8381099868	720586591	1254952985	317	436	0.739229	1	0.48,0.446,0.449	0.441,0.458,0.452	0.008
892	ENSG00000154727.11	GABPA	chr21	+	25741572	25741675	25745209	25745354	25734569	25735070	25749035	25749120	892	28,53,26	138161104	28,32,26	181116145	252	294	0.11077	0.897537	0.191,0.277,0.226	0.153,0.243,0.173	0.042
893	ENSG00000154727.11	GABPA	chr21	+	25745209	25745354	25749035	25749120	25741572	25741675	25751988	25752234	893	105153120	48,42,47	133,116,97	60,23,48	294	234	0.990288	1	0.635,0.744,0.67	0.638,0.801,0.617	-0.002
895	ENSG00000154719.14	MRPL39	chr21	-	25588834	25588882	25592811	25592965	25585655	25585754	25593892	25593958	895	578631516	2,7,10	879747771	10,9,13	303	197	0.425611	1	0.995,0.983,0.971	0.983,0.982,0.975	0.003
896	ENSG00000154719.14	MRPL39	chr21	-	25603795	25603935	25606448	25606655	25601367	25601467	25607402	25607481	896	100812641167	570771578	161613591266	966868834	356	289	0.157945	0.973105	0.589,0.571,0.621	0.576,0.56,0.552	0.031
899	ENSG00000154642.11	C21orf91	chr21	-	17811355	17811471	17813876	17813929	17796722	17797118	17818191	17818325	899	0,1,0	2,2,0	2,0,0	9,3,0	202	265	1	1	0.0,0.396,NA	0.226,0.0,NA	0.085
900	ENSG00000215386.13	MIR99AHG	chr21	+	16231055	16231115	16391613	16391685	16181590	16181687	16487489	16488346	900	2,1,1	19,23,17	7,0,3	16,11,6	209	221	0.0165378	0.433192	0.1,0.044,0.059	0.316,0.0,0.346	-0.153
903	ENSG00000215386.13	MIR99AHG	chr21	+	16257392	16257454	16391613	16391685	16231055	16231115	16487489	16487538	903	0,0,0	53,64,56	0,2,0	43,28,20	211	221	1	1	0.0,0.0,0.0	0.0,0.07,0.0	-0.023
905	ENSG00000215386.13	MIR99AHG	chr21	+	16391613	16391685	16606993	16607087	16231055	16231115	16640229	16640637	905	22,29,17	0,0,1	14,11,12	0,0,1	221	243	1	1	1.0,1.0,0.949	1.0,1.0,0.93	0.006
906	ENSG00000215386.13	MIR99AHG	chr21	+	16487489	16487538	16537378	16537439	16419398	16419741	16606993	16607087	906	61,71,46	23,36,23	36,33,55	12,6,31	198	210	0.367824	1	0.738,0.677,0.68	0.761,0.854,0.653	-0.058
908	ENSG00000215386.13	MIR99AHG	chr21	+	16537378	16537439	16589352	16589413	16487489	16487538	16594339	16594454	908	48,44,49	0,1,0	39,37,32	0,0,0	210	210	1	1	1.0,0.978,1.0	1.0,1.0,1.0	-0.007
909	ENSG00000215386.13	MIR99AHG	chr21	+	16537378	16537439	16589352	16589540	16487489	16487538	16594339	16594454	909	48,44,49	4,1,0	39,37,32	1,0,1	210	337	0.518545	1	0.951,0.986,1.0	0.984,1.0,0.981	-0.009
910	ENSG00000215386.13	MIR99AHG	chr21	+	16537378	16537439	16594339	16594454	16487489	16487538	16606993	16607087	910	68,94,86	30,17,14	65,39,75	13,28,10	210	264	0.69287	1	0.74,0.874,0.885	0.863,0.636,0.904	0.032
914	ENSG00000215386.13	MIR99AHG	chr21	+	16564773	16564809	16594339	16594454	16537378	16537439	16606993	16607135	914	1,0,0	44,34,23	0,0,2	27,36,20	185	264	1	1	0.031,0.0,0.0	0.0,0.0,0.125	-0.031
915	ENSG00000155313.16	USP25	chr21	+	15833347	15833548	15842397	15842540	15831400	15831629	15864267	15864446	915	352340314	244313235	431286352	312215179	350	292	0.128307	0.926326	0.546,0.475,0.527	0.535,0.526,0.621	-0.045
916	ENSG00000155313.16	USP25	chr21	+	15842397	15842540	15864267	15864446	15833347	15833548	15866265	15866344	916	196298224	365358292	251206197	418317300	292	328	0.410443	1	0.376,0.483,0.463	0.403,0.422,0.425	0.024
76	ENSG00000235703.6	LINC00894	chrX	+	149941056	149941239	149943650	149943762	149940658	149940886	149944017	149944100	76	3,6,4	6,3,2	3,3,7	0,0,2	332	261	0.000168286	0.0374332	0.282,0.611,0.611	1.0,1.0,0.733	-0.41
918	ENSG00000101161.8	PRPF6	chr20	+	64011284	64011503	64016722	64016845	64010199	64010318	64022756	64022878	918	193823051940	151918771602	251120892181	193116551792	368	272	0.843389	1	0.485,0.476,0.472	0.49,0.483,0.474	-0.005
919	ENSG00000196700.9	ZNF512B	chr20	-	63963094	63963265	63963341	63963440	63962586	63962781	63963617	63963710	919	312384288	487561506	405316372	631550684	248	320	0.454401	1	0.453,0.469,0.423	0.453,0.426,0.412	0.018
920	ENSG00000196700.9	ZNF512B	chr20	-	63963341	63963440	63963617	63963710	63963094	63963265	63963788	63963913	920	315439317	274310288	360324366	327329305	242	248	0.287754	1	0.541,0.592,0.53	0.53,0.502,0.552	0.026
921	ENSG00000196700.9	ZNF512B	chr20	-	63966875	63967004	63967380	63967523	63966140	63966781	63967829	63967952	921	297413302	286340272	325368300	355281320	292	278	0.505168	1	0.497,0.536,0.514	0.466,0.555,0.472	0.018
922	ENSG00000101150.18	TPD52L2	chr20	+	63869295	63869441	63873667	63873816	63865227	63865384	63875815	63875875	922	243328872369	183522021766	287925742683	237219782127	295	298	0.5402	1	0.573,0.57,0.575	0.551,0.568,0.56	0.013
923	ENSG00000101150.18	TPD52L2	chr20	+	63869295	63869441	63873667	63873816	63865289	63865384	63882718	63882820	923	243528862369	771839725	287925752683	888770771	295	298	0.826652	1	0.761,0.777,0.767	0.766,0.772,0.779	-0.004
924	ENSG00000101150.18	TPD52L2	chr20	+	63869364	63869441	63873667	63873816	63865242	63865384	63882718	63882820	924	0,5,0	771839725	2,1,1	888770771	226	298	1	1	0.0,0.008,0.0	0.003,0.002,0.002	0
925	ENSG00000101150.18	TPD52L2	chr20	+	63873667	63873816	63875815	63875875	63869295	63869441	63882718	63882820	925	331437423157	9431155890	395533383695	114511111181	298	209	0.406832	1	0.711,0.694,0.713	0.708,0.678,0.687	0.015
926	ENSG00000101150.18	TPD52L2	chr20	+	63873667	63873816	63882718	63882820	63869295	63869441	63889189	63889238	926	258929662487	192922151898	312326172980	243721362293	298	251	0.577454	1	0.531,0.53,0.525	0.519,0.508,0.523	0.012
927	ENSG00000101150.18	TPD52L2	chr20	+	63875815	63875875	63882718	63882820	63873667	63873816	63889189	63889238	927	811943649	260029502532	972849829	323428382978	209	251	0.928348	1	0.273,0.277,0.235	0.265,0.264,0.251	0.002
928	ENSG00000101150.18	TPD52L2	chr20	+	63882718	63882820	63889189	63889238	63875815	63875875	63889849	63891545	928	137216141434	9241021819	185515821730	1184989957	251	198	0.716255	1	0.539,0.555,0.58	0.553,0.558,0.588	-0.008
929	ENSG00000026036.22	RTEL1-TNFRSF6B	chr20	+	63667468	63667553	63672555	63672621	63666003	63666079	63673939	63674093	929	137200172	183198151	166188178	184163189	234	215	0.760187	1	0.408,0.481,0.511	0.453,0.514,0.464	-0.01
930	ENSG00000026036.22	RTEL1-TNFRSF6B	chr20	+	63680663	63680719	63685522	63685597	63679848	63679946	63685790	63685872	930	138168100	173214159	162129159	178177179	205	224	0.294407	1	0.466,0.462,0.407	0.499,0.443,0.493	-0.033
931	ENSG00000026036.22	RTEL1-TNFRSF6B	chr20	+	63685522	63685597	63685790	63685872	63680663	63680719	63687637	63687770	931	145123120	91125116	128110134	127136136	224	231	0.131972	0.932346	0.622,0.504,0.516	0.51,0.455,0.504	0.058
932	ENSG00000026036.22	RTEL1-TNFRSF6B	chr20	+	63685790	63685872	63687637	63687770	63685522	63685597	63687936	63688050	932	221271235	386460312	269234276	424319396	231	282	0.432439	1	0.411,0.418,0.479	0.436,0.472,0.46	-0.02
933	ENSG00000026036.22	RTEL1-TNFRSF6B	chr20	+	63687637	63687770	63687936	63688050	63685790	63685872	63688138	63688179	933	181224178	342450281	206215214	406425413	282	263	0.52058	1	0.33,0.317,0.371	0.321,0.321,0.326	0.017
934	ENSG00000026036.22	RTEL1-TNFRSF6B	chr20	+	63687936	63688050	63688138	63688179	63687637	63687770	63688300	63688386	934	345376275	109,124,88	373267336	145125112	263	190	0.0994325	0.870662	0.696,0.687,0.693	0.65,0.607,0.684	0.045
935	ENSG00000026036.22	RTEL1-TNFRSF6B	chr20	+	63689054	63689132	63689501	63689648	63688527	63688605	63689749	63689865	935	226254198	203219191	233181249	223183177	227	296	0.819923	1	0.592,0.602,0.575	0.577,0.563,0.647	-0.006
936	ENSG00000026036.22	RTEL1-TNFRSF6B	chr20	+	63691741	63693003	63693142	63693283	63690804	63690947	63694371	63694488	936	519727486	498532502	710588663	656534571	1411	290	0.984378	1	0.176,0.219,0.166	0.182,0.185,0.193	0
937	ENSG00000026036.22	RTEL1-TNFRSF6B	chr20	+	63695327	63695480	63695777	63695854	63695065	63695221	63696759	63697191	937	576654593	22,17,13	749647634	22,24,21	302	226	0.451491	1	0.951,0.966,0.972	0.962,0.953,0.958	0.005
938	ENSG00000026036.22	RTEL1-TNFRSF6B	chr20	+	63695777	63695854	63696759	63697191	63695327	63695480	63697327	63697522	938	140157116	278386229	147151182	329298335	226	581	0.570295	1	0.564,0.511,0.566	0.535,0.566,0.583	-0.014
939	ENSG00000258366.10	RTEL1	chr20	+	63678144	63678183	63678267	63678346	63673939	63674093	63679848	63679946	939	97,108,79	174162134	120100119	153176188	188	228	0.52949	1	0.403,0.447,0.417	0.487,0.408,0.434	-0.021
940	ENSG00000101210.13	EEF1A2	chr20	-	63495855	63496035	63497619	63497834	63494804	63495101	63499057	63499083	940	658777756	159621071839	509480556	149112361336	364	329	0.651505	1	0.271,0.25,0.271	0.236,0.26,0.273	0.008
941	ENSG00000101210.13	EEF1A2	chr20	-	63495855	63496035	63497619	63497928	63494904	63495101	63499057	63499083	941	774942849	159621071839	609598662	149112361336	458	329	0.939243	1	0.258,0.243,0.249	0.227,0.258,0.263	0.001
942	ENSG00000101210.13	EEF1A2	chr20	-	63495855	63496035	63497619	63497803	63494967	63495101	63499057	63499177	942	227271242	159621071839	176176203	149112361336	333	329	0.848363	1	0.123,0.113,0.115	0.104,0.123,0.131	-0.002
943	ENSG00000101199.13	ARFGAP1	chr20	+	63275576	63275640	63276090	63276200	63272784	63272920	63276479	63276651	943	43,69,72	635753611	53,76,69	617592587	213	259	0.179846	0.995446	0.076,0.1,0.125	0.095,0.135,0.125	-0.018
944	ENSG00000101199.13	ARFGAP1	chr20	+	63276090	63276200	63276479	63276651	63275576	63275640	63277204	63277305	944	201329253	9301213974	236240248	10789051095	259	321	0.587047	1	0.211,0.252,0.244	0.213,0.247,0.219	0.009
945	ENSG00000101199.13	ARFGAP1	chr20	+	63276479	63276651	63277204	63277305	63276090	63276200	63278116	63278203	945	8991137876	581750624	950843889	637578634	321	250	0.782771	1	0.547,0.541,0.522	0.537,0.532,0.522	0.006
946	ENSG00000101199.13	ARFGAP1	chr20	+	63281290	63281347	63282818	63282851	63278898	63278995	63284865	63284922	946	191295208	172212181	237223214	204176252	206	182	0.311186	1	0.495,0.551,0.504	0.507,0.528,0.429	0.029
947	ENSG00000101191.17	DIDO1	chr20	-	62891986	62892076	62892808	62892962	62887213	62891155	62893665	62894194	947	392513357	222312233	379347415	202238229	303	239	0.736971	1	0.582,0.565,0.547	0.597,0.535,0.588	-0.009
948	ENSG00000101190.13	TCFL5	chr20	-	62854015	62854157	62859363	62859526	62841004	62842097	62860124	62860308	948	403498389	134165151	486454505	233150156	312	291	0.652949	1	0.737,0.738,0.706	0.66,0.738,0.751	0.011
949	ENSG00000092758.18	COL9A3	chr20	+	62821180	62821216	62821506	62821530	62819928	62819982	62821756	62821810	949	9,12,2	21,16,4	3,1,3	3,2,2	185	173	0.460847	1	0.286,0.412,0.319	0.483,0.319,0.584	-0.123
950	ENSG00000092758.18	COL9A3	chr20	+	62836186	62836333	62836477	62836532	62835920	62835953	62837082	62837265	950	49,34,55	19,29,34	40,31,32	15,19,21	296	204	0.699129	1	0.64,0.447,0.527	0.648,0.529,0.512	-0.025
951	ENSG00000130702.15	LAMA5	chr20	-	62310177	62310311	62310418	62310572	62309987	62310081	62310664	62310829	951	195922832118	192823222001	185517581769	170415631652	303	283	0.405779	1	0.487,0.479,0.497	0.504,0.512,0.5	-0.018
952	ENSG00000130702.15	LAMA5	chr20	-	62310901	62311094	62311161	62311307	62310664	62310829	62311400	62311536	952	177520521596	247530382310	153513741523	232119962323	295	342	0.659394	1	0.454,0.439,0.445	0.434,0.444,0.432	0.009
953	ENSG00000130702.15	LAMA5	chr20	-	62314554	62314725	62314798	62314947	62314303	62314440	62315027	62315207	953	136915531235	125615861181	11179761079	10629301017	298	320	0.854985	1	0.539,0.513,0.529	0.53,0.53,0.533	-0.004
954	ENSG00000130702.15	LAMA5	chr20	-	62314798	62314947	62315027	62315207	62314554	62314725	62315947	62316058	954	189722941833	136514571321	154614361447	11829121103	329	298	0.649028	1	0.557,0.588,0.557	0.542,0.588,0.543	0.01
955	ENSG00000130702.15	LAMA5	chr20	-	62315027	62315207	62315947	62316058	62314798	62314947	62316670	62316773	955	9201157997	179720671595	778767788	148113141391	260	329	0.909874	1	0.393,0.415,0.442	0.399,0.425,0.418	0.003
956	ENSG00000130702.15	LAMA5	chr20	-	62315947	62316058	62316670	62316773	62315027	62315207	62316881	62317023	956	11041157842	110313771057	794788831	897832857	252	260	0.479745	1	0.508,0.464,0.451	0.477,0.494,0.5	-0.016
957	ENSG00000130702.15	LAMA5	chr20	-	62322268	62322449	62322657	62322758	62322018	62322168	62323455	62323670	957	699931702	126916021247	567522507	10489031166	250	330	0.298881	1	0.421,0.434,0.426	0.417,0.433,0.365	0.022
958	ENSG00000130702.15	LAMA5	chr20	-	62325315	62325546	62326676	62326760	62324440	62324554	62326864	62326966	958	390465372	128015101156	327251313	836838957	233	380	0.398871	1	0.332,0.334,0.344	0.389,0.328,0.348	-0.018
959	ENSG00000130702.15	LAMA5	chr20	-	62327865	62328010	62328240	62328445	62327528	62327669	62328843	62329055	959	118415441162	722971721	854737927	479523581	354	294	0.871242	1	0.577,0.569,0.572	0.597,0.539,0.57	0.004
960	ENSG00000130702.15	LAMA5	chr20	-	62328240	62328445	62328843	62329055	62327865	62328010	62329137	62329253	960	113815431050	116215471149	855732854	885743941	361	354	0.896694	1	0.49,0.494,0.473	0.486,0.491,0.471	0.003
961	ENSG00000130702.15	LAMA5	chr20	-	62333089	62333243	62333374	62333481	62332556	62332717	62333563	62333706	961	463677530	717849640	386289413	399455498	256	303	0.591587	1	0.433,0.486,0.495	0.534,0.429,0.495	-0.015
962	ENSG00000130702.15	LAMA5	chr20	-	62333374	62333481	62333563	62333706	62333089	62333243	62333900	62334039	962	717953774	546716493	524481592	374353446	292	256	0.792329	1	0.535,0.539,0.579	0.551,0.544,0.538	0.007
963	ENSG00000130702.15	LAMA5	chr20	-	62333563	62333706	62333900	62334039	62333374	62333481	62334185	62334342	963	7971034838	7861121867	488523599	597458678	288	292	0.746263	1	0.507,0.483,0.495	0.453,0.537,0.473	0.007
964	ENSG00000130702.15	LAMA5	chr20	-	62337589	62337727	62337803	62337938	62336733	62336786	62338015	62338150	964	699789619	8001026814	445426510	567464670	284	287	0.822886	1	0.469,0.437,0.435	0.442,0.481,0.435	-0.006
965	ENSG00000130706.13	ADRM1	chr20	+	62303567	62303781	62304460	62304577	62302895	62303049	62306196	62306320	965	428853194442	398950604117	608455815669	592052835462	363	266	0.756525	1	0.441,0.435,0.442	0.43,0.436,0.432	0.007
966	ENSG00000130706.13	ADRM1	chr20	+	62306647	62306734	62307370	62307452	62306196	62306320	62307595	62307828	966	308937463183	282833232996	463541374087	425437203816	236	231	0.977587	1	0.517,0.525,0.51	0.516,0.521,0.512	0.001
967	ENSG00000102125.16	TAZ	chrX	+	154414100	154414190	154419542	154419623	154413481	154413567	154419704	154419746	967	45,49,43	160151138	76,72,49	137137171	239	230	0.0365712	0.611082	0.213,0.238,0.231	0.348,0.336,0.216	-0.073
968	ENSG00000102125.16	TAZ	chrX	+	154414100	154414190	154419545	154419623	154413481	154413567	154419704	154419746	968	45,49,43	65,51,53	76,72,49	47,55,56	239	227	0.0363302	0.610021	0.397,0.477,0.435	0.606,0.554,0.454	-0.102
969	ENSG00000102125.16	TAZ	chrX	+	154414100	154414190	154419542	154419623	154413481	154413567	154420031	154420094	969	46,54,45	119147128	79,71,50	142138163	239	230	0.237853	1	0.271,0.261,0.253	0.349,0.331,0.228	-0.041
970	ENSG00000102125.16	TAZ	chrX	+	154414100	154414190	154419542	154419746	154413481	154413567	154420031	154420094	970	46,54,45	157173184	79,71,50	164164197	239	353	0.0948418	0.854537	0.302,0.316,0.265	0.416,0.39,0.273	-0.065
971	ENSG00000102125.16	TAZ	chrX	+	154414100	154414190	154419704	154419746	154413481	154413567	154420031	154420094	971	46,54,45	33,28,24	79,71,50	34,29,43	239	191	0.703003	1	0.527,0.606,0.6	0.65,0.662,0.482	-0.02
972	ENSG00000102125.16	TAZ	chrX	+	154419542	154419623	154419704	154419746	154413481	154413567	154420031	154420094	972	119147128	33,28,24	142138163	34,29,43	230	191	0.562376	1	0.75,0.813,0.816	0.776,0.798,0.759	0.015
973	ENSG00000102125.16	TAZ	chrX	+	154419542	154419623	154419704	154419746	154414100	154414190	154420031	154420094	973	80,107,89	33,26,24	139111134	34,30,43	230	191	0.705627	1	0.668,0.774,0.755	0.772,0.754,0.721	-0.017
974	ENSG00000101181.18	MTG2	chr20	+	62197851	62197967	62198633	62198852	62195801	62195949	62199118	62199257	974	488536425	99814581237	591538609	162214451531	265	368	0.649957	1	0.404,0.338,0.323	0.336,0.341,0.356	0.011
975	ENSG00000101182.15	PSMA7	chr20	-	62137363	62137426	62138170	62138290	62136732	62136949	62139074	62139197	975	141841647113409	233028652565	199971706417034	360931863090	269	212	0.660252	1	0.828,0.819,0.805	0.814,0.808,0.813	0.006
976	ENSG00000101182.15	PSMA7	chr20	-	62138170	62138290	62139074	62139197	62137363	62137426	62139780	62139905	976	152531835116275	8726100598577	222521917919020	131821116510701	272	269	0.518718	1	0.634,0.643,0.652	0.625,0.629,0.637	0.013
977	ENSG00000101182.15	PSMA7	chr20	-	62139074	62139197	62139780	62139905	62138170	62138290	62140817	62140944	977	207302490421145	155761819014859	296552549025355	220991875518741	274	272	0.844121	1	0.569,0.576,0.586	0.571,0.574,0.573	0.004
986	ENSG00000228340.6	MIR646HG	chr20	+	60253358	60253498	60272066	60272240	60180834	60180913	60284476	60284612	986	0,1,0	2,0,0	0,0,0	0,0,1	289	323	1	1	0.0,1.0,NA	NA,NA,0.0	0.5
987	ENSG00000228340.6	MIR646HG	chr20	+	60253358	60253498	60280982	60281124	60180834	60180913	60284476	60284612	987	0,1,0	0,5,0	0,0,0	0,0,3	289	291	1	1	NA,0.168,NA	NA,NA,0.0	0.168
988	ENSG00000228340.6	MIR646HG	chr20	+	60272066	60272240	60280982	60281124	60180834	60180913	60284476	60284612	988	2,0,0	0,5,0	0,0,1	0,0,3	323	291	1	1	1.0,0.0,NA	NA,NA,0.231	0.269
989	ENSG00000101160.15	CTSZ	chr20	-	58996638	58997753	59001464	59001644	58995257	58995759	59006321	59006485	989	617172476092	543262205286	614850805026	511245174536	329	1264	0.950894	1	0.814,0.817,0.816	0.822,0.812,0.81	0.001
990	ENSG00000101160.15	CTSZ	chr20	-	58997602	58997753	59001464	59001644	58995184	58995759	59006321	59006485	990	617172476092	171216207	614850805026	196177197	329	300	0.162378	0.976039	0.971,0.968,0.964	0.966,0.963,0.959	0.005
991	ENSG00000101160.15	CTSZ	chr20	-	58997854	58997954	58998597	58998690	58997602	58997753	59001464	59001644	991	6,2,8	30,20,24	10,7,4	27,19,16	242	249	0.218991	1	0.171,0.093,0.255	0.276,0.275,0.205	-0.079
992	ENSG00000101160.15	CTSZ	chr20	-	58997854	58997954	58999234	58999580	58997602	58997753	59001464	59001644	992	20,41,22	30,20,24	24,30,41	27,19,16	495	249	0.337462	1	0.251,0.508,0.316	0.309,0.443,0.563	-0.08
993	ENSG00000101160.15	CTSZ	chr20	-	58998597	58998690	58999234	58999580	58997602	58997753	59001464	59001644	993	20,41,22	6,2,8	24,30,41	10,7,4	495	242	0.766043	1	0.62,0.909,0.573	0.54,0.677,0.834	0.017
994	ENSG00000101160.15	CTSZ	chr20	-	59001464	59001644	59006321	59006485	58997602	58997753	59006825	59007846	994	139218441492	571465845384	143012241185	570248684774	313	329	0.461067	1	0.204,0.227,0.226	0.209,0.209,0.207	0.011
995	ENSG00000101160.15	CTSZ	chr20	-	59001464	59001644	59006321	59006485	58997602	58997753	59006985	59007254	995	635279567108	571765895393	647453675375	570448724776	313	329	0.361728	1	0.539,0.559,0.581	0.544,0.537,0.542	0.019
996	ENSG00000124222.22	STX16	chr20	+	58652072	58652087	58667489	58667597	58651271	58651414	58667986	58668127	996	1,0,0	708843746	3,1,0	773656717	164	257	1	1	0.002,0.0,0.0	0.006,0.002,0.0	-0.002
997	ENSG00000124222.22	STX16	chr20	+	58652072	58652087	58667489	58667597	58651278	58651434	58667986	58668127	997	0,2,9	708843746	0,1,0	772655721	164	257	1	1	0.0,0.004,0.019	0.0,0.002,0.0	0.007
998	ENSG00000124222.22	STX16	chr20	+	58652072	58652087	58667489	58667597	58651312	58651406	58667986	58668127	998	0,2,0	708846747	0,2,4	776657720	164	257	1	1	0.0,0.004,0.0	0.0,0.005,0.009	-0.003
999	ENSG00000124222.22	STX16	chr20	+	58652072	58652138	58667489	58667597	58651282	58651434	58667986	58668127	999	4,15,5	708843746	8,2,4	772655721	215	257	0.840789	1	0.007,0.021,0.008	0.012,0.004,0.007	0.004
1000	ENSG00000124222.22	STX16	chr20	+	58659622	58659634	58667200	58667318	58652072	58652087	58667489	58667597	1000	2,11,1	23,41,12	2,2,5	56,46,29	161	267	0.0583132	0.73562	0.126,0.308,0.121	0.056,0.067,0.222	0.07
1001	ENSG00000124222.22	STX16	chr20	+	58667489	58667597	58667986	58668127	58651745	58652138	58670511	58670603	1001	105,98,90	515650444	119,87,89	476446578	257	290	0.559042	1	0.187,0.145,0.186	0.22,0.18,0.148	-0.01
1002	ENSG00000124222.22	STX16	chr20	+	58667489	58667597	58667986	58668127	58652072	58652087	58670511	58670603	1002	309513380	517656452	376374410	477449580	257	290	0.622751	1	0.403,0.469,0.487	0.471,0.485,0.444	-0.014
1003	ENSG00000231290.6	APCDD1L-DT	chr20	+	58519503	58519599	58523713	58523806	58515378	58515740	58547811	58547928	1003	134140146	28,31,22	160134151	36,37,42	245	242	0.0941201	0.852259	0.825,0.817,0.868	0.814,0.782,0.78	0.045
1004	ENSG00000124164.16	VAPB	chr20	+	58434601	58434705	58438944	58439025	58418210	58418363	58440906	58441083	1004	555692619	363462375	661549659	479432446	253	230	0.197257	1	0.582,0.577,0.6	0.556,0.536,0.573	0.031
1005	ENSG00000101138.12	CSTF1	chr20	+	56397643	56397841	56398966	56399357	56397206	56397484	56403467	56404462	1005	773919706	171721251517	900814865	202117701743	347	540	0.665452	1	0.412,0.402,0.42	0.409,0.417,0.436	-0.009
1006	ENSG00000087586.18	AURKA	chr20	-	56370484	56370659	56381432	56381571	56369388	56370340	56382984	56383176	1006	185123181874	249129152303	247821342104	306926542759	288	324	0.91217	1	0.455,0.472,0.478	0.476,0.475,0.462	-0.003
1007	ENSG00000087586.18	AURKA	chr20	-	56373407	56373556	56386256	56386533	56369664	56370659	56388155	56388202	1007	460357314713	180121731686	568748024875	225719671904	426	298	0.483135	1	0.641,0.648,0.662	0.638,0.631,0.642	0.013
1008	ENSG00000087586.18	AURKA	chr20	-	56381432	56381571	56386256	56386533	56373407	56373556	56388155	56388202	1008	459957344713	193823701891	568648014877	246622222195	426	288	0.312792	1	0.616,0.621,0.628	0.609,0.594,0.6	0.021
1009	ENSG00000087586.18	AURKA	chr20	-	56388311	56388506	56388686	56388784	56388155	56388202	56390555	56390665	1009	596792621	45,48,31	612627589	30,31,29	247	344	0.159899	0.975461	0.949,0.958,0.965	0.966,0.966,0.966	-0.009
1010	ENSG00000087586.18	AURKA	chr20	-	56388686	56388784	56390555	56390665	56388155	56388202	56392153	56392215	1010	595710604	206274225	699642603	229205234	259	247	0.504704	1	0.734,0.712,0.719	0.744,0.749,0.711	-0.013
1014	ENSG00000020256.20	ZFP64	chr20	-	52088391	52088643	52097372	52097435	52051662	52052132	52098437	52098587	1014	179241177	580703588	215138195	579489576	212	401	0.708009	1	0.369,0.393,0.363	0.413,0.348,0.39	-0.009
1015	ENSG00000020256.20	ZFP64	chr20	-	52088391	52088643	52097372	52097435	52084010	52085266	52098437	52098587	1015	179241177	119914631150	214138195	113510621175	212	401	0.773593	1	0.22,0.238,0.225	0.263,0.197,0.239	-0.005
1016	ENSG00000020256.20	ZFP64	chr20	-	52088391	52088643	52098437	52098587	52085240	52085266	52104652	52104923	1016	212255203	119714611148	198152167	112710601174	299	401	0.181549	0.99982	0.192,0.19,0.192	0.191,0.161,0.16	0.021
1017	ENSG00000020256.20	ZFP64	chr20	-	52097372	52097435	52098437	52098587	52088391	52088643	52104652	52104923	1017	214256205	164229163	206155168	157171143	299	212	0.494359	1	0.481,0.442,0.471	0.482,0.391,0.454	0.022
1018	ENSG00000020256.20	ZFP64	chr20	-	52097372	52097435	52098437	52098587	52088391	52088643	52160122	52160374	1018	27,31,28	164229161	31,16,26	157171143	299	212	0.956638	1	0.105,0.088,0.11	0.123,0.062,0.114	0.001
1019	ENSG00000124243.19	BCAS4	chr20	+	50818210	50818282	50830278	50830380	50794893	50795173	50841765	50841900	1019	106135127	280305276	74,86,79	179200158	221	251	0.752062	1	0.301,0.335,0.343	0.32,0.328,0.362	-0.01
1020	ENSG00000124243.19	BCAS4	chr20	+	50830278	50830380	50841765	50841900	50818210	50818282	50875996	50876093	1020	170225234	40,31,26	133117156	15,5,9	251	284	0.000292877	0.0511582	0.828,0.891,0.911	0.909,0.964,0.951	-0.065
1021	ENSG00000124243.19	BCAS4	chr20	+	50841765	50841900	50875996	50876093	50830278	50830380	50876485	50877177	1021	679862748	25,7,22	520496465	5,6,7	284	246	0.00694371	0.283359	0.959,0.991,0.967	0.989,0.986,0.983	-0.014
1022	ENSG00000124208.16	PEDS1-UBE2V1	chr20	-	50084128	50084254	50096671	50096820	50081123	50082914	50127974	50128187	1022	55,82,66	175921871805	95,82,74	263720812170	298	275	0.784836	1	0.028,0.033,0.033	0.032,0.035,0.031	-0.001
1023	ENSG00000124208.16	PEDS1-UBE2V1	chr20	-	50096671	50096820	50127974	50128187	50084128	50084254	50129545	50129690	1023	164217471680	136617041441	156914581517	185116181574	362	298	0.0102663	0.345921	0.497,0.458,0.49	0.411,0.426,0.442	0.055
1024	ENSG00000124208.16	PEDS1-UBE2V1	chr20	-	50127974	50128187	50129545	50129690	50096671	50096820	50130855	50130947	1024	118112751156	610695637	1165925996	552553598	294	362	0.748172	1	0.704,0.693,0.691	0.722,0.673,0.672	0.007
1025	ENSG00000124208.16	PEDS1-UBE2V1	chr20	-	50129545	50129690	50130855	50130947	50127974	50128187	50143501	50143621	1025	612751641	115612041166	621522535	11399921033	241	294	0.46379	1	0.392,0.432,0.401	0.399,0.391,0.387	0.016
1026	ENSG00000124208.16	PEDS1-UBE2V1	chr20	-	50129545	50129690	50143501	50143621	50127974	50128187	50153516	50153637	1026	710807769	115012001156	681609604	11199941021	269	294	0.409376	1	0.403,0.424,0.421	0.399,0.401,0.393	0.018
1027	ENSG00000124208.16	PEDS1-UBE2V1	chr20	-	50130855	50130947	50143501	50143621	50129545	50129690	50153516	50153637	1027	718809777	765808725	700615618	773600600	269	241	0.843453	1	0.457,0.473,0.49	0.448,0.479,0.48	0.004
1029	ENSG00000244687.12	UBE2V1	chr20	-	50098881	50098981	50111288	50111562	50096671	50096820	50113106	50113198	1029	8,5,5	14,13,29	2,3,2	22,16,9	423	249	0.0556536	0.716396	0.252,0.185,0.092	0.051,0.099,0.116	0.088
1031	ENSG00000124226.11	RNF114	chr20	+	49945381	49945488	49946135	49946250	49936335	49936552	49949247	49949355	1031	6,19,6	101912111029	17,15,13	139911411188	256	264	0.565498	1	0.006,0.016,0.006	0.012,0.013,0.011	-0.003
1032	ENSG00000158470.5	B4GALT5	chr20	-	49637340	49637442	49639677	49639800	49632944	49636459	49640477	49640665	1032	503642495	392565505	545476561	487423460	272	251	0.793451	1	0.542,0.512,0.475	0.508,0.509,0.53	-0.006
1033	ENSG00000158470.5	B4GALT5	chr20	-	49646964	49647078	49656567	49656702	49643525	49643650	49713575	49713878	1033	636785656	403525388	649592712	496406480	284	263	0.23675	1	0.594,0.581,0.61	0.548,0.575,0.579	0.028
1034	ENSG00000124201.15	ZNFX1	chr20	-	49260462	49260577	49263333	49263483	49257416	49257664	49264715	49264864	1034	109128113	76,103,86	83,98,105	109,78,90	299	264	0.133437	0.934792	0.559,0.523,0.537	0.402,0.526,0.507	0.061
1035	ENSG00000124201.15	ZNFX1	chr20	-	49264715	49264864	49269941	49271750	49263333	49263483	49275778	49275879	1035	131017741390	118128122	129711511372	85102110	1958	298	0.589815	1	0.628,0.678,0.634	0.699,0.632,0.655	-0.015
1036	ENSG00000124228.15	DDX27	chr20	+	49228714	49228888	49230198	49230349	49226429	49226535	49233305	49233405	1036	136017391321	130015041306	189616691707	162413731472	323	300	0.260741	1	0.493,0.518,0.484	0.52,0.53,0.519	-0.025
1037	ENSG00000124228.15	DDX27	chr20	+	49234934	49235088	49236149	49236231	49233567	49233709	49236332	49236510	1037	145818771616	428567497	212118101851	692638584	303	231	0.296525	1	0.722,0.716,0.713	0.7,0.684,0.707	0.02
1038	ENSG00000124228.15	DDX27	chr20	+	49242082	49242206	49242593	49242681	49241892	49241987	49243628	49243703	1038	123215051079	9291192937	184816321620	160812271305	273	237	0.946309	1	0.535,0.523,0.5	0.499,0.536,0.519	0.001
1039	ENSG00000124228.15	DDX27	chr20	+	49242593	49242681	49243628	49243703	49242082	49242206	49243815	49244073	1039	112714611134	300371337	178116091505	512436399	237	224	0.910523	1	0.78,0.788,0.761	0.767,0.777,0.781	0.001
1040	ENSG00000124214.21	STAU1	chr20	-	49153932	49154071	49174194	49174269	49151581	49151747	49188115	49188367	1040	192255230	8751039935	289288273	11879671026	224	288	0.218214	1	0.22,0.24,0.24	0.238,0.277,0.255	-0.023
1041	ENSG00000124214.21	STAU1	chr20	-	49158436	49158497	49158938	49159146	49153932	49154071	49174194	49174263	1041	25,44,27	3,21,5	38,49,38	5,7,7	357	210	0.153057	0.965156	0.831,0.552,0.761	0.817,0.805,0.762	-0.08
1042	ENSG00000101040.19	ZMYND8	chr20	-	47212641	47212725	47220257	47220324	47209213	47210897	47221313	47221474	1042	61,74,63	23,26,25	57,52,63	29,24,32	216	233	0.173427	0.987295	0.741,0.754,0.731	0.68,0.7,0.68	0.055
1043	ENSG00000101040.19	ZMYND8	chr20	-	47229725	47229806	47236325	47236516	47227202	47227281	47238895	47239138	1043	79,137,77	39,46,34	135110116	49,36,34	340	230	0.210066	1	0.578,0.668,0.605	0.651,0.674,0.698	-0.057
1044	ENSG00000101040.19	ZMYND8	chr20	-	47236325	47236516	47238895	47239138	47229725	47229806	47246007	47246517	1044	168214114	90,127,94	163148155	163106124	392	340	0.0531869	0.699316	0.618,0.594,0.513	0.464,0.548,0.52	0.064
1045	ENSG00000101040.19	ZMYND8	chr20	-	47236325	47236516	47246007	47246517	47229725	47229806	47249286	47249439	1045	199248203	90,127,91	197193197	163106126	659	340	0.00990522	0.338155	0.533,0.502,0.535	0.384,0.484,0.446	0.085
1046	ENSG00000101040.19	ZMYND8	chr20	-	47238757	47239138	47246007	47246517	47236325	47236516	47249286	47249439	1046	199248206	122,168,76	196193196	106,102,97	659	530	0.798484	1	0.567,0.543,0.686	0.598,0.603,0.619	-0.008
1047	ENSG00000101040.19	ZMYND8	chr20	-	47238895	47239138	47246007	47246517	47236325	47236516	47249286	47249439	1047	199248206	146212115	196193196	165150138	659	392	0.53073	1	0.448,0.41,0.516	0.414,0.434,0.458	0.023
1048	ENSG00000101040.19	ZMYND8	chr20	-	47246007	47246517	47249286	47249439	47236325	47236516	47262287	47262428	1048	46,71,46	154170155	49,51,70	145136147	302	659	0.32341	1	0.395,0.477,0.393	0.424,0.45,0.51	-0.04
1049	ENSG00000101040.19	ZMYND8	chr20	-	47246007	47246517	47249286	47249439	47237309	47239138	47262287	47262428	1049	46,75,46	228266208	49,51,68	225214228	302	659	0.679397	1	0.306,0.381,0.326	0.322,0.342,0.394	-0.015
1050	ENSG00000101040.19	ZMYND8	chr20	-	47249286	47249439	47262287	47262428	47246007	47246517	47276313	47276795	1050	32,75,53	50,83,59	57,35,41	52,59,55	290	302	0.856019	1	0.4,0.485,0.483	0.533,0.382,0.437	0.005
1052	ENSG00000080189.15	SLC35C2	chr20	-	46355801	46355874	46356573	46356637	46355072	46355178	46357622	46357773	1052	417384333	56,46,33	421347341	60,46,62	213	222	0.0939307	0.851863	0.886,0.897,0.913	0.88,0.887,0.851	0.026
1053	ENSG00000080189.15	SLC35C2	chr20	-	46355801	46355874	46356573	46356637	46355072	46355279	46357622	46357701	1053	417382333	3,3,6	421346341	12,6,3	213	222	0.138757	0.942823	0.993,0.993,0.983	0.973,0.984,0.992	0.007
1054	ENSG00000080189.15	SLC35C2	chr20	-	46356573	46356637	46357622	46357773	46355801	46355874	46358386	46358558	1054	685715603	315373306	702653694	326303341	300	213	0.637332	1	0.607,0.576,0.583	0.605,0.605,0.591	-0.012
1055	ENSG00000080189.15	SLC35C2	chr20	-	46356573	46356637	46357622	46357702	46355801	46355874	46358386	46358763	1055	44,22,17	315373306	11,13,20	326303341	229	213	0.00227473	0.166315	0.115,0.052,0.049	0.03,0.038,0.052	0.032
1056	ENSG00000080189.15	SLC35C2	chr20	-	46357622	46357702	46358386	46358763	46356573	46356637	46364370	46364381	1056	112313321169	234295245	141912871202	259245222	526	229	0.166815	0.978026	0.676,0.663,0.675	0.705,0.696,0.702	-0.03
1057	ENSG00000080189.15	SLC35C2	chr20	-	46357622	46357773	46358386	46358558	46356573	46356637	46358690	46358763	1057	120,168,98	730766650	170171128	738662634	321	300	0.0215971	0.482663	0.133,0.17,0.124	0.177,0.194,0.159	-0.034
1058	ENSG00000080189.15	SLC35C2	chr20	-	46357622	46357773	46358386	46358958	46356573	46356637	46363085	46363174	1058	107713141172	728766650	142012561204	740662634	721	300	0.128632	0.926726	0.381,0.416,0.429	0.444,0.441,0.441	-0.033
1059	ENSG00000080189.15	SLC35C2	chr20	-	46357622	46357773	46358386	46358958	46356573	46356637	46364370	46364401	1059	108813191180	729766650	143212591213	738665634	721	300	0.131108	0.931494	0.383,0.417,0.43	0.447,0.441,0.443	-0.034
1060	ENSG00000080189.15	SLC35C2	chr20	-	46357622	46357773	46358386	46358763	46356573	46356637	46364370	46364404	1060	112313321169	729766650	141912871202	738665634	526	300	0.159843	0.975461	0.468,0.498,0.506	0.523,0.525,0.52	-0.032
1061	ENSG00000080189.15	SLC35C2	chr20	-	46358386	46358558	46358690	46358763	46357622	46357773	46364370	46364458	1061	2,6,6	718786627	0,0,2	811742753	222	321	1	1	0.004,0.011,0.014	0.0,0.0,0.004	0.008
1063	ENSG00000198026.8	ZNF335	chr20	-	45963737	45963990	45965627	45965774	45963472	45963650	45967493	45967634	1063	131203117	377487422	153161181	345369400	296	402	0.0324003	0.579461	0.321,0.361,0.274	0.376,0.372,0.381	-0.058
1064	ENSG00000198026.8	ZNF335	chr20	-	45965627	45965774	45967493	45967634	45963737	45963990	45967733	45968027	1064	135164148	181217156	148143165	166119172	290	296	0.0809543	0.814877	0.432,0.435,0.492	0.476,0.551,0.495	-0.054
1065	ENSG00000198026.8	ZNF335	chr20	-	45968284	45968362	45969450	45969691	45967733	45968027	45971209	45971460	1065	312489318	116121125	324253404	107,98,136	390	227	0.668606	1	0.61,0.702,0.597	0.638,0.6,0.634	0.012
1066	ENSG00000100979.15	PLTP	chr20	-	45899461	45899538	45899621	45899685	45898620	45899063	45899835	45899878	1066	106,116,84	94,141,99	122,97,127	105,93,133	213	226	0.353582	1	0.545,0.466,0.474	0.552,0.525,0.503	-0.032
1067	ENSG00000101473.17	ACOT8	chr20	-	45844262	45844420	45848449	45848675	45841764	45841956	45855158	45855284	1067	825970782	23,49,26	826695702	57,22,25	375	307	0.228742	1	0.967,0.942,0.961	0.922,0.963,0.958	0.009
1068	ENSG00000101473.17	ACOT8	chr20	-	45848449	45848675	45855158	45855292	45844262	45844420	45856782	45856924	1068	1,1,0	782879763	0,10,5	852674698	283	375	0.883049	1	0.002,0.002,0.0	0.0,0.019,0.009	-0.008
1069	ENSG00000124155.18	PIGT	chr20	+	45416516	45416694	45420527	45421583	45416122	45416343	45424215	45424381	1069	213826372392	474959224685	269624062512	582152525317	327	1205	0.938832	1	0.624,0.621,0.653	0.631,0.628,0.635	0.001
1070	ENSG00000124155.18	PIGT	chr20	+	45416516	45416694	45420527	45420693	45416136	45416343	45424215	45424381	1070	213826372392	8691172872	269624062512	963937905	327	315	0.295027	1	0.703,0.684,0.725	0.729,0.712,0.728	-0.019
1071	ENSG00000124155.18	PIGT	chr20	+	45416516	45416694	45418851	45418979	45416140	45416343	45419294	45419395	1071	218126822423	183721021711	273524412543	242020192201	327	277	0.231584	1	0.501,0.519,0.545	0.489,0.506,0.495	0.025
1072	ENSG00000124155.18	PIGT	chr20	+	45416516	45416694	45419503	45419590	45416140	45416343	45420135	45420223	1072	213826362393	135714191236	269624062512	160914511520	327	236	0.417078	1	0.532,0.573,0.583	0.547,0.545,0.544	0.017
1073	ENSG00000124155.18	PIGT	chr20	+	45416516	45416694	45418851	45418979	45416141	45416343	45419503	45419590	1073	214126362393	105130109	269624112515	154102111	327	277	0.972505	1	0.945,0.945,0.949	0.937,0.952,0.95	0
1074	ENSG00000124155.18	PIGT	chr20	+	45418851	45418979	45419294	45419395	45416516	45416654	45419503	45419590	1074	99130103	187821061763	148101107	227619672265	277	250	0.631627	1	0.045,0.053,0.05	0.055,0.044,0.041	0.003
1075	ENSG00000124155.18	PIGT	chr20	+	45418851	45418979	45419142	45419395	45416516	45416694	45419503	45419590	1075	158919091585	209423641963	208016911724	253522372490	277	402	0.586134	1	0.524,0.54,0.54	0.544,0.523,0.501	0.012
1076	ENSG00000124155.18	PIGT	chr20	+	45418851	45418979	45419277	45419395	45416516	45416694	45419503	45419590	1076	158919091585	208323571948	208016911724	252222292487	277	267	0.570618	1	0.424,0.438,0.44	0.443,0.422,0.401	0.012
1077	ENSG00000124155.18	PIGT	chr20	+	45418851	45418979	45419294	45419395	45416516	45416694	45419503	45419590	1077	158919091585	189421181777	208016911724	227919782267	277	250	0.623076	1	0.431,0.449,0.446	0.452,0.436,0.407	0.01
1078	ENSG00000124155.18	PIGT	chr20	+	45419503	45419590	45420135	45420223	45416516	45416694	45420331	45420429	1078	4,0,4	175120201511	0,8,6	201217181908	236	237	1	1	0.002,0.0,0.003	0.0,0.005,0.003	-0.001
1079	ENSG00000204070.10	SYS1	chr20	+	45363528	45363693	45365618	45365686	45363155	45363315	45366874	45369209	1079	749725653	229251230	792728705	293201276	314	217	0.782725	1	0.693,0.666,0.662	0.651,0.715,0.638	0.006
1080	ENSG00000204070.10	SYS1	chr20	+	45363543	45363693	45365618	45365686	45363168	45363315	45366874	45367225	1080	58,62,53	229251230	86,59,62	293201276	299	217	0.479316	1	0.155,0.152,0.143	0.176,0.176,0.14	-0.014
1081	ENSG00000124145.6	SDC4	chr20	-	45330365	45330564	45333022	45333069	45325287	45327415	45335781	45335920	1081	148184164	8491005834	253224206	130910631073	196	348	0.481614	1	0.236,0.245,0.259	0.255,0.272,0.254	-0.014
1082	ENSG00000124145.6	SDC4	chr20	-	45333022	45333069	45335781	45335920	45330365	45330564	45348324	45348424	1082	497642498	241255243	758614679	352285324	288	196	0.749973	1	0.584,0.631,0.582	0.594,0.595,0.588	0.007
1083	ENSG00000124107.5	SLPI	chr20	-	45253001	45253151	45253574	45253733	45252238	45252419	45254458	45254564	1083	389945104019	300534973245	525745634494	417835733426	308	299	0.950766	1	0.557,0.556,0.546	0.55,0.554,0.56	-0.002
1084	ENSG00000101104.13	PABPC1L	chr20	+	44916755	44916871	44918905	44919045	44912659	44912853	44919182	44919277	1084	140205135	234259232	140137146	187209229	265	289	0.792091	1	0.395,0.463,0.388	0.449,0.417,0.41	-0.01
1085	ENSG00000101104.13	PABPC1L	chr20	+	44916755	44916871	44918905	44919045	44912659	44912853	44921593	44921731	1085	138204139	6,5,10	136136149	4,3,13	265	289	0.800112	1	0.962,0.978,0.938	0.974,0.98,0.926	-0.001
1086	ENSG00000101104.13	PABPC1L	chr20	+	44916755	44916871	44919182	44919277	44912659	44912853	44921593	44921731	1086	138204139	150118151	136136149	113104151	265	244	0.951548	1	0.459,0.614,0.459	0.526,0.546,0.476	-0.005
1087	ENSG00000101104.13	PABPC1L	chr20	+	44918905	44919045	44919182	44919277	44912659	44912853	44921593	44921731	1087	6,5,10	150118151	4,3,13	113104151	289	244	0.823411	1	0.033,0.035,0.053	0.029,0.024,0.068	0
1088	ENSG00000101104.13	PABPC1L	chr20	+	44918905	44919045	44919182	44919277	44916755	44916871	44921593	44921731	1088	175223239	154120154	149165195	115105153	289	244	0.567339	1	0.49,0.611,0.567	0.522,0.57,0.518	0.019
1089	ENSG00000101104.13	PABPC1L	chr20	+	44933056	44933185	44935390	44935497	44930459	44930726	44936636	44936730	1089	13,3,6	218295201	6,8,4	252226228	278	256	0.546134	1	0.052,0.009,0.027	0.021,0.032,0.016	0.006
1090	ENSG00000101104.13	PABPC1L	chr20	+	44933056	44933185	44935390	44935497	44931832	44932026	44936636	44936730	1090	10,13,23	217295197	11,18,18	253226227	278	256	0.957096	1	0.041,0.039,0.097	0.038,0.068,0.068	0.001
1091	ENSG00000101104.13	PABPC1L	chr20	+	44938060	44938191	44938673	44938748	44936636	44936730	44939125	44939313	1091	209330264	77,129,74	240248257	89,61,70	280	224	0.223156	1	0.685,0.672,0.741	0.683,0.765,0.746	-0.032
1092	ENSG00000166913.13	YWHAB	chr20	+	44904967	44905131	44906000	44906096	44903992	44904116	44906381	44906520	1092	622175625844	173021581741	812170967187	221021021955	313	245	0.771098	1	0.738,0.733,0.724	0.742,0.725,0.742	-0.005
1093	ENSG00000132824.14	SERINC3	chr20	-	44503814	44503995	44513878	44514040	44501072	44501300	44521912	44522070	1093	87811641074	140015501232	1078910986	145112261228	311	330	0.788882	1	0.4,0.443,0.481	0.441,0.441,0.46	-0.006
1094	ENSG00000132824.14	SERINC3	chr20	-	44504800	44504891	44506826	44506996	44503814	44503995	44509890	44510028	1094	109014791066	647833676	119310451083	728646643	319	240	0.835891	1	0.559,0.572,0.543	0.552,0.549,0.559	0.005
1095	ENSG00000132824.14	SERINC3	chr20	-	44506826	44506996	44509890	44510028	44504800	44504891	44511288	44511368	1095	643766625	121915751275	680579693	140311871187	287	319	0.730482	1	0.37,0.351,0.353	0.35,0.352,0.394	-0.007
1096	ENSG00000132824.14	SERINC3	chr20	-	44509890	44510028	44511288	44511368	44506826	44506996	44512800	44512994	1096	576644452	9201216871	537430499	966866873	229	287	0.763201	1	0.44,0.399,0.394	0.411,0.384,0.417	0.007
1097	ENSG00000149596.7	JPH2	chr20	-	44118504	44118623	44159617	44160407	44115664	44116386	44186326	44187188	1097	150918811504	277283293	612637587	144111112	939	268	0.226803	1	0.609,0.655,0.594	0.548,0.621,0.599	0.03
1098	ENSG00000124191.18	TOX2	chr20	+	44064776	44064857	44065711	44066107	44054298	44054526	44066729	44066857	1098	17,13,16	83130128	20,25,23	162,94,149	230	545	0.357216	1	0.327,0.192,0.229	0.226,0.387,0.268	-0.044
1099	ENSG00000101057.16	MYBL2	chr20	+	43673805	43673899	43682793	43682886	43667018	43667303	43686851	43687072	1099	184020301941	124315501373	167616891902	141011441311	243	242	0.781292	1	0.596,0.566,0.585	0.542,0.595,0.591	0.006
1100	ENSG00000101057.16	MYBL2	chr20	+	43673805	43673899	43686851	43687072	43667018	43667303	43692156	43692319	1100	180220071902	384743513881	164716651886	391532993721	243	370	0.952662	1	0.416,0.413,0.427	0.39,0.435,0.436	-0.002
1101	ENSG00000101057.16	MYBL2	chr20	+	43673805	43673899	43692156	43692319	43667018	43667303	43699756	43700044	1101	180220131902	249027572402	164716671889	239621162128	243	312	0.590568	1	0.482,0.484,0.504	0.469,0.503,0.533	-0.012
1102	ENSG00000101057.16	MYBL2	chr20	+	43682793	43682886	43692156	43692319	43673805	43673899	43699756	43700044	1102	28,30,34	248727572402	55,38,32	239621172128	242	312	0.00586487	0.265819	0.014,0.014,0.018	0.029,0.023,0.019	-0.008
1103	ENSG00000101057.16	MYBL2	chr20	+	43682793	43682886	43699756	43700044	43673805	43673899	43702489	43702903	1103	29,29,34	512661125042	55,43,35	558447134982	242	437	0.00812153	0.308727	0.01,0.008,0.012	0.017,0.016,0.013	-0.005
1104	ENSG00000101057.16	MYBL2	chr20	+	43692156	43692319	43699756	43700044	43686851	43687072	43702489	43702903	1104	264130032621	513061145050	273622252446	559147104983	312	437	0.568116	1	0.419,0.408,0.421	0.407,0.398,0.407	0.012
1105	ENSG00000101057.16	MYBL2	chr20	+	43699756	43700044	43702489	43702903	43692156	43692319	43705218	43705358	1105	487555894711	890398248780	503243554500	939284189023	437	563	0.448088	1	0.414,0.423,0.409	0.408,0.4,0.391	0.016
1106	ENSG00000160214.13	RRP1	chr21	+	43793318	43793404	43795188	43795250	43792671	43792729	43797421	43797537	1106	10501182982	492613496	140312271244	624654601	235	211	0.800541	1	0.657,0.634,0.64	0.669,0.627,0.65	-0.005
1107	ENSG00000160214.13	RRP1	chr21	+	43800516	43800614	43800861	43800881	43799569	43799649	43802273	43802387	1107	9011059867	118,142,92	126710831082	148120136	247	169	0.658257	1	0.839,0.836,0.866	0.854,0.861,0.845	-0.006
1108	ENSG00000174306.22	ZHX3	chr20	-	41202056	41205066	41268989	41269083	41178454	41185201	41317508	41317731	1108	28,21,36	187622701860	52,42,57	214717852180	243	3159	0.000560399	0.0767216	0.163,0.107,0.201	0.239,0.234,0.254	-0.085
1109	ENSG00000174306.22	ZHX3	chr20	-	41202056	41205066	41268978	41269083	41182114	41185201	41317508	41317602	1109	30,28,43	187622701860	70,46,61	214717852180	254	3159	0.000372172	0.0595307	0.166,0.133,0.223	0.289,0.243,0.258	-0.089
1111	ENSG00000174306.22	ZHX3	chr20	-	41239597	41239704	41267462	41267612	41238687	41238796	41268989	41269083	1111	0,2,3	1,0,0	6,2,1	0,1,1	299	256	1	1	0.0,1.0,1.0	1.0,0.631,0.461	-0.031
1113	ENSG00000196756.13	SNHG17	chr20	-	38422086	38422241	38422290	38422368	38421005	38421098	38426418	38426503	1113	731825677	253297219	889808710	258274261	227	304	0.707787	1	0.795,0.788,0.805	0.822,0.798,0.785	-0.006
1114	ENSG00000196756.13	SNHG17	chr20	-	38422086	38422241	38425934	38426048	38421005	38421098	38426418	38426503	1114	291346227	253297219	296335329	258274261	263	304	0.468607	1	0.571,0.574,0.545	0.57,0.586,0.593	-0.02
1115	ENSG00000196756.13	SNHG17	chr20	-	38422086	38422241	38425934	38426052	38421005	38421098	38426418	38426503	1115	119158104	253297219	149128147	258274261	267	304	0.506506	1	0.349,0.377,0.351	0.397,0.347,0.391	-0.019
1116	ENSG00000196756.13	SNHG17	chr20	-	38422086	38422241	38422290	38422368	38421005	38421098	38431040	38431112	1116	362446334	100144103	404436343	127104104	227	304	0.581996	1	0.829,0.806,0.813	0.81,0.849,0.815	-0.009
1117	ENSG00000196756.13	SNHG17	chr20	-	38422086	38422241	38426418	38426503	38421005	38421098	38431040	38431112	1117	933944667	100144103	990893942	127104104	234	304	0.220044	1	0.924,0.895,0.894	0.91,0.918,0.922	-0.012
1118	ENSG00000196756.13	SNHG17	chr20	-	38422091	38422241	38422290	38422368	38421005	38421098	38423605	38424203	1118	372461344	130215167	419457354	157174154	227	299	0.421286	1	0.79,0.739,0.731	0.779,0.776,0.752	-0.016
1119	ENSG00000196756.13	SNHG17	chr20	-	38422091	38422241	38422290	38422368	38421005	38421098	38426418	38426503	1119	731825677	283367279	889808710	282344308	227	299	0.513908	1	0.773,0.748,0.762	0.806,0.756,0.752	-0.01
1120	ENSG00000196756.13	SNHG17	chr20	-	38422091	38422241	38425934	38426048	38421005	38421098	38426418	38426503	1120	291346227	283367279	296335329	282344308	263	299	0.319417	1	0.539,0.517,0.481	0.544,0.525,0.548	-0.027
1121	ENSG00000196756.13	SNHG17	chr20	-	38422091	38422241	38425934	38426052	38421005	38421098	38426418	38426503	1121	119158104	283367279	149128147	282344308	267	299	0.367911	1	0.32,0.325,0.295	0.372,0.294,0.348	-0.025
1122	ENSG00000196756.13	SNHG17	chr20	-	38422091	38422241	38422290	38422368	38421005	38421098	38431040	38431112	1122	362446334	130214163	404436343	151174151	227	299	0.419191	1	0.786,0.733,0.73	0.779,0.767,0.749	-0.015
1123	ENSG00000196756.13	SNHG17	chr20	-	38422091	38422241	38426418	38426503	38421005	38421098	38431040	38431112	1123	933944667	130214163	990893942	151174151	234	299	0.120273	0.915171	0.902,0.849,0.839	0.893,0.868,0.889	-0.02
1124	ENSG00000196756.13	SNHG17	chr20	-	38422095	38422241	38422290	38422368	38421005	38421098	38426418	38426503	1124	731825677	167184138	889808710	158210198	227	295	0.487016	1	0.85,0.854,0.864	0.88,0.833,0.823	0.011
1125	ENSG00000196756.13	SNHG17	chr20	-	38422095	38422241	38425934	38426048	38421005	38421098	38426418	38426503	1125	291346227	167184138	296335329	158210198	263	295	0.763032	1	0.662,0.678,0.649	0.678,0.641,0.651	0.006
1126	ENSG00000196756.13	SNHG17	chr20	-	38422095	38422241	38425934	38426052	38421005	38421098	38426418	38426503	1126	119158104	167184138	149128147	158210198	267	295	0.816407	1	0.44,0.487,0.454	0.51,0.402,0.451	0.006
1127	ENSG00000196756.13	SNHG17	chr20	-	38422095	38422241	38422290	38422368	38421005	38421098	38431040	38431112	1127	362446334	14,31,22	404436343	27,40,41	227	295	0.0107478	0.354646	0.971,0.949,0.952	0.951,0.934,0.916	0.024
1128	ENSG00000196756.13	SNHG17	chr20	-	38422095	38422241	38426418	38426503	38421005	38421098	38431040	38431112	1128	933944667	14,31,22	990893942	27,40,41	234	295	0.0311422	0.570834	0.988,0.975,0.975	0.979,0.966,0.967	0.009
1129	ENSG00000196756.13	SNHG17	chr20	-	38422290	38422368	38425934	38426048	38421005	38421098	38426418	38426503	1129	291346227	731825677	296335329	889808710	263	227	0.6856	1	0.256,0.266,0.224	0.223,0.264,0.286	-0.009
1130	ENSG00000196756.13	SNHG17	chr20	-	38422290	38422368	38425934	38426052	38421005	38421098	38426418	38426503	1130	119158104	731825677	149128147	889808710	267	227	0.723804	1	0.122,0.14,0.116	0.125,0.119,0.15	-0.005
1131	ENSG00000196756.13	SNHG17	chr20	-	38422290	38422368	38426418	38426503	38421005	38421098	38431040	38431112	1131	933944667	362446334	990893942	404436343	234	227	0.432345	1	0.714,0.672,0.66	0.704,0.665,0.727	-0.017
1132	ENSG00000196756.13	SNHG17	chr20	-	38422290	38422368	38426418	38426503	38421005	38421098	38434503	38434626	1132	84,83,79	362446335	136,83,83	404436343	234	227	0.223665	1	0.184,0.153,0.186	0.246,0.156,0.19	-0.023
1133	ENSG00000196756.13	SNHG17	chr20	-	38422290	38422368	38431040	38431112	38421005	38421098	38434503	38434626	1133	702755685	362446335	843664777	404436343	221	227	0.817844	1	0.666,0.635,0.677	0.682,0.61,0.699	-0.004
1134	ENSG00000196756.13	SNHG17	chr20	-	38426418	38426503	38431040	38431112	38421005	38421098	38434503	38434626	1134	702755685	84,83,79	843664777	136,83,83	221	234	0.279363	1	0.898,0.906,0.902	0.868,0.894,0.908	0.012
1135	ENSG00000196756.13	SNHG17	chr20	-	38426418	38426503	38431040	38431112	38421005	38422241	38434503	38434626	1135	704755686	76,88,54	841664777	63,97,81	221	234	0.719567	1	0.907,0.901,0.931	0.934,0.879,0.91	0.005
1136	ENSG00000196756.13	SNHG17	chr20	-	38426418	38426503	38431040	38431112	38422290	38422368	38434503	38434626	1136	702754686	204216211	841664777	272224209	221	234	0.651494	1	0.785,0.787,0.775	0.766,0.758,0.797	0.009
1137	ENSG00000196756.13	SNHG17	chr20	-	38431040	38431112	38434503	38434626	38426418	38426503	38435026	38435356	1137	189283204	487512384	243229233	600525506	272	221	0.264991	1	0.24,0.31,0.302	0.248,0.262,0.272	0.023
1138	ENSG00000196756.13	SNHG17	chr20	-	38431040	38431112	38434503	38434626	38426418	38426503	38435196	38435319	1138	120914371134	486513386	152912971455	600522508	272	221	0.668628	1	0.669,0.695,0.705	0.674,0.669,0.699	0.009
1139	ENSG00000132792.19	CTNNBL1	chr20	+	37751485	37751666	37756290	37756391	37749850	37751130	37757570	37757656	1139	21,23,17	6,4,3	25,22,18	8,11,8	330	250	0.0589516	0.737156	0.726,0.813,0.811	0.703,0.602,0.63	0.138
1140	ENSG00000101353.15	MROH8	chr20	-	37137809	37137970	37141161	37141314	37129031	37129167	37143716	37143841	1140	0,4,2	3,3,1	17,4,1	0,2,2	302	310	0.0327912	0.580374	0.0,0.578,0.672	1.0,0.672,0.339	-0.254
1141	ENSG00000101353.15	MROH8	chr20	-	37168120	37168243	37171911	37172057	37160096	37160176	37173994	37174116	1141	13,6,2	8,10,11	1,2,7	8,9,7	295	272	0.313936	1	0.6,0.356,0.144	0.103,0.17,0.48	0.116
1142	ENSG00000101353.15	MROH8	chr20	-	37171911	37172057	37173994	37174116	37168120	37168243	37178798	37178966	1142	0,0,0	3,7,6	1,0,0	4,6,10	271	295	1	1	0.0,0.0,0.0	0.214,0.0,0.0	-0.071
1143	ENSG00000080839.12	RBL1	chr20	-	37020658	37020730	37022649	37022826	37018278	37018369	37032664	37032876	1143	190251196	79,102,68	260210240	99,63,90	326	221	0.457803	1	0.62,0.625,0.661	0.64,0.693,0.644	-0.024
1144	ENSG00000080839.12	RBL1	chr20	-	37022649	37022826	37032664	37032876	37020658	37020730	37035241	37035508	1144	303378312	167212180	314311327	240187251	361	326	0.0346112	0.596849	0.621,0.617,0.61	0.542,0.6,0.541	0.055
1145	ENSG00000080839.12	RBL1	chr20	-	37032664	37032876	37035241	37035508	37022649	37022826	37040152	37040285	1145	335465380	278342275	398379372	340309326	416	361	0.287245	1	0.511,0.541,0.545	0.504,0.516,0.498	0.026
1146	ENSG00000080839.12	RBL1	chr20	-	37066992	37067121	37067232	37067297	37066723	37066884	37067985	37068186	1146	40,52,52	133176129	35,53,37	189148139	214	278	0.198313	1	0.281,0.277,0.344	0.194,0.318,0.257	0.044
1147	ENSG00000080839.12	RBL1	chr20	-	37067232	37067297	37067985	37068186	37066992	37067121	37088988	37089122	1147	183282176	50,52,51	176160155	44,47,56	350	214	0.184638	1	0.691,0.768,0.678	0.71,0.675,0.629	0.041
1148	ENSG00000080839.12	RBL1	chr20	-	37067985	37068186	37088988	37089122	37067232	37067297	37095772	37095989	1148	89197156	182221163	154,89,116	139162135	283	350	0.737632	1	0.377,0.524,0.542	0.578,0.405,0.515	-0.018
1149	ENSG00000149636.16	DSN1	chr20	-	36762460	36762548	36766768	36766841	36758557	36758617	36767968	36768042	1149	360456369	337382296	370350361	425374345	222	237	0.0395738	0.629292	0.533,0.56,0.571	0.482,0.5,0.528	0.051
1150	ENSG00000149636.16	DSN1	chr20	-	36762460	36762548	36767968	36768042	36758557	36758617	36770872	36770974	1150	234301220	337382297	297264269	425373345	223	237	0.859797	1	0.425,0.456,0.44	0.426,0.429,0.453	0.004
1151	ENSG00000149636.16	DSN1	chr20	-	36766768	36766841	36767968	36768042	36762460	36762548	36770872	36770974	1151	234300217	213240206	290262269	265219192	223	222	0.515547	1	0.522,0.554,0.512	0.521,0.544,0.582	-0.02
1152	ENSG00000149636.16	DSN1	chr20	-	36766768	36766841	36767968	36768042	36762460	36762548	36771424	36771473	1152	9,29,12	212237207	10,18,11	266219191	223	222	0.241356	1	0.041,0.109,0.055	0.036,0.076,0.054	0.013
1153	ENSG00000149636.16	DSN1	chr20	-	36766768	36766841	36770872	36770977	36762460	36762548	36771424	36771473	1153	2,4,5	212237207	9,2,4	266219191	254	222	0.446855	1	0.008,0.015,0.021	0.029,0.008,0.018	-0.004
1154	ENSG00000149636.16	DSN1	chr20	-	36766768	36766841	36770872	36771193	36762460	36762548	36771424	36771473	1154	9141194957	212237207	12509841050	266219191	470	222	0.662555	1	0.671,0.704,0.686	0.689,0.68,0.722	-0.01
1155	ENSG00000149636.16	DSN1	chr20	-	36766768	36766841	36767968	36768042	36762460	36762548	36773393	36773749	1155	0,5,0	216237209	2,3,0	266219191	223	222	1	1	0.0,0.021,0.0	0.007,0.013,0.0	0
1156	ENSG00000149636.16	DSN1	chr20	-	36766768	36766841	36770872	36771193	36762460	36762548	36773661	36773760	1156	706922755	212243206	950725806	265225193	470	222	0.918888	1	0.611,0.642,0.634	0.629,0.603,0.664	-0.003
1157	ENSG00000149636.16	DSN1	chr20	-	36766768	36766841	36770872	36771024	36762460	36762548	36773661	36773770	1157	83,105,82	212243206	111,73,87	265225193	301	222	0.826828	1	0.224,0.242,0.227	0.236,0.193,0.25	0.005
1158	ENSG00000149636.16	DSN1	chr20	-	36766768	36766841	36770872	36771473	36762460	36762548	36773661	36773798	1158	8311088864	212243206	1091883987	265225193	750	222	0.736881	1	0.537,0.57,0.554	0.549,0.537,0.602	-0.009
1159	ENSG00000149636.16	DSN1	chr20	-	36767968	36768042	36770872	36770977	36762460	36762548	36771424	36771473	1159	2,4,5	9,29,12	9,2,4	10,18,11	254	223	0.297143	1	0.163,0.108,0.268	0.441,0.089,0.242	-0.078
1160	ENSG00000149636.16	DSN1	chr20	-	36767968	36768042	36770872	36771193	36762460	36762548	36771424	36771473	1160	9141194957	9,29,12	12509841050	10,18,11	470	223	0.179311	0.994094	0.98,0.951,0.974	0.983,0.963,0.978	-0.006
1161	ENSG00000149636.16	DSN1	chr20	-	36767968	36768042	36770872	36770977	36766768	36766841	36771424	36771473	1161	3,7,4	303377318	9,2,4	377305305	254	223	0.840991	1	0.009,0.016,0.011	0.021,0.006,0.011	-0.001
1162	ENSG00000149636.16	DSN1	chr20	-	36767968	36768042	36770872	36771193	36766768	36766841	36771424	36771473	1162	9151197956	303377318	12519841051	377305305	470	223	0.400183	1	0.589,0.601,0.588	0.612,0.605,0.62	-0.02
1163	ENSG00000149636.16	DSN1	chr20	-	36767968	36768042	36771424	36771473	36766768	36766841	36773661	36773720	1163	49,58,70	290335310	60,73,82	366287284	198	223	0.163432	0.976039	0.16,0.163,0.203	0.156,0.223,0.245	-0.033
1164	ENSG00000149636.16	DSN1	chr20	-	36767968	36768042	36770872	36771193	36766768	36766841	36773661	36773760	1164	707925754	290335310	951725807	366287284	470	223	0.672733	1	0.536,0.567,0.536	0.552,0.545,0.574	-0.011
1165	ENSG00000149636.16	DSN1	chr20	-	36767968	36768042	36770872	36771024	36766768	36766841	36773661	36773770	1165	84,108,81	290335310	112,73,88	366287284	301	223	0.987216	1	0.177,0.193,0.162	0.185,0.159,0.187	0
1166	ENSG00000149636.16	DSN1	chr20	-	36767968	36768042	36770872	36771473	36766768	36766841	36773661	36773798	1166	8321091863	290335310	1092883988	366287284	750	223	0.501332	1	0.46,0.492,0.453	0.47,0.478,0.508	-0.017
1167	ENSG00000101084.18	RAB5IF	chr20	+	36607889	36608000	36609600	36609730	36607714	36607818	36612009	36612557	1167	141167141	645776326482	166171150	875968147060	260	279	0.964777	1	0.023,0.023,0.023	0.02,0.026,0.022	0
1168	ENSG00000101084.18	RAB5IF	chr20	+	36607889	36608000	36609600	36609758	36607714	36607818	36612009	36612557	1168	141167141	360642863544	166171150	480736533878	260	307	0.93692	1	0.044,0.044,0.045	0.039,0.052,0.044	-0.001
1169	ENSG00000080845.19	DLGAP4	chr20	+	36499241	36499321	36499587	36499676	36496704	36497066	36500198	36500611	1169	6,3,3	118314761286	0,4,6	128213641301	229	238	1	1	0.005,0.002,0.002	0.0,0.003,0.005	0
1170	ENSG00000131051.24	RBM39	chr20	-	35707939	35707992	35709223	35709256	35707119	35707201	35713018	35713096	1170	156920191571	5,6,1	215918111811	2,2,6	182	202	1	1	0.997,0.997,0.999	0.999,0.999,0.997	-0.001
1171	ENSG00000131051.24	RBM39	chr20	-	35707939	35707992	35709223	35709274	35707119	35707201	35713018	35713096	1171	185522831887	5,6,1	227219872170	2,2,6	200	202	1	1	0.997,0.997,0.999	0.999,0.999,0.997	-0.001
1172	ENSG00000131051.24	RBM39	chr20	-	35707939	35707992	35709223	35709309	35707119	35707201	35713018	35713096	1172	9801205952	5,6,1	126110661076	2,2,6	235	202	1	1	0.994,0.994,0.999	0.998,0.998,0.994	-0.001
1173	ENSG00000131051.24	RBM39	chr20	-	35709223	35709256	35713018	35713096	35707119	35707201	35714184	35714389	1173	108413731082	473637430	154612301297	634538501	227	182	0.579166	1	0.648,0.633,0.669	0.662,0.647,0.675	-0.011
1174	ENSG00000131051.24	RBM39	chr20	-	35709223	35709256	35713018	35713096	35707939	35707992	35714184	35714389	1174	108313751082	1,3,4	154612291295	3,1,5	227	182	1	1	0.999,0.997,0.995	0.998,0.999,0.995	0
1175	ENSG00000131051.24	RBM39	chr20	-	35709223	35709274	35713018	35713096	35707119	35707201	35714184	35714389	1175	108413731082	8691107866	154612301297	1125958955	227	200	0.420321	1	0.524,0.522,0.524	0.548,0.531,0.545	-0.018
1176	ENSG00000131051.24	RBM39	chr20	-	35710282	35710420	35713018	35713096	35709223	35709256	35714184	35714389	1176	204725692064	47,68,38	289123142465	94,75,70	227	287	0.0182167	0.449205	0.982,0.979,0.986	0.975,0.975,0.978	0.006
1177	ENSG00000131051.24	RBM39	chr20	-	35713018	35713096	35714184	35714389	35709032	35709256	35716739	35716787	1177	361545103367	624758643	472841344104	807705726	354	227	0.791641	1	0.788,0.792,0.771	0.79,0.79,0.784	-0.004
1178	ENSG00000131051.24	RBM39	chr20	-	35713018	35713096	35714184	35714389	35709223	35709274	35716739	35716805	1178	361445063364	562679582	472841334101	640591738	354	227	0.586354	1	0.805,0.81,0.788	0.826,0.818,0.781	-0.007
1179	ENSG00000131051.24	RBM39	chr20	-	35713018	35713096	35714184	35714389	35710282	35710420	35716739	35716805	1179	361445063364	27,22,22	472741344101	17,20,32	354	227	1	1	0.988,0.992,0.99	0.994,0.993,0.988	-0.002
1180	ENSG00000131051.24	RBM39	chr20	-	35714184	35714389	35716739	35716805	35713018	35713096	35721739	35721877	1180	107113291074	320540173062	131611761275	437535773805	215	354	0.546157	1	0.355,0.353,0.366	0.331,0.351,0.356	0.012
1181	ENSG00000131051.24	RBM39	chr20	-	35729311	35729365	35729461	35729527	35725037	35725155	35731940	35732135	1181	140116291388	136317671290	171014451631	161014111657	215	203	0.847684	1	0.493,0.465,0.504	0.501,0.492,0.482	-0.004
1182	ENSG00000131051.24	RBM39	chr20	-	35734185	35734257	35738967	35739017	35731940	35732135	35740524	35740597	1182	9891220966	36,30,41	11229681070	56,31,66	199	221	0.0197363	0.469192	0.968,0.978,0.963	0.957,0.972,0.947	0.011
1183	ENSG00000131051.24	RBM39	chr20	-	35734185	35734257	35738967	35739017	35731940	35732135	35740823	35740887	1183	227828302278	36,30,41	305324572742	56,30,66	199	221	0.130286	0.928817	0.986,0.991,0.984	0.984,0.989,0.979	0.003
1184	ENSG00000131051.24	RBM39	chr20	-	35738967	35739017	35740524	35740597	35734185	35734257	35740823	35740887	1184	454493463	8941163870	422407444	11909761047	222	199	0.0336792	0.586851	0.313,0.275,0.323	0.241,0.272,0.275	0.041
1185	ENSG00000131051.24	RBM39	chr20	-	35739392	35739547	35740524	35740597	35738967	35739017	35740823	35740887	1185	9811154953	61,104,83	885902917	49,71,77	222	304	0.454719	1	0.957,0.938,0.94	0.961,0.946,0.942	-0.005
1186	ENSG00000214078.13	CPNE1	chr20	-	35626562	35626803	35627279	35627413	35626043	35626381	35630438	35630456	1186	242827972300	178421111798	328527012753	240320992156	283	390	0.921889	1	0.652,0.646,0.638	0.653,0.639,0.638	0.002
1187	ENSG00000214078.13	CPNE1	chr20	-	35626566	35626803	35627279	35627413	35626030	35626381	35630438	35630490	1187	242827972300	408047924277	328527012753	556149275049	283	386	0.827713	1	0.448,0.443,0.423	0.446,0.428,0.427	0.004
1188	ENSG00000214078.13	CPNE1	chr20	-	35626566	35626803	35630438	35630490	35626030	35626381	35630740	35630795	1188	630848663	407747954270	946779858	556149245049	201	386	0.785369	1	0.229,0.254,0.23	0.246,0.233,0.246	-0.004
1189	ENSG00000214078.13	CPNE1	chr20	-	35626566	35626803	35630740	35630795	35626030	35626381	35630900	35631034	1189	652786577	407547914270	822686741	555749225048	204	386	0.545589	1	0.232,0.237,0.204	0.219,0.209,0.217	0.009
1190	ENSG00000214078.13	CPNE1	chr20	-	35626566	35626826	35627279	35627413	35626158	35626381	35630438	35630490	1190	242827972300	440051454603	328527012753	595853075369	283	409	0.875281	1	0.444,0.44,0.419	0.443,0.424,0.426	0.003
1191	ENSG00000214078.13	CPNE1	chr20	-	35626734	35626803	35627279	35627413	35626065	35626381	35630438	35630490	1191	242827972300	29,47,48	328527012753	41,29,29	283	218	0.0185416	0.452758	0.985,0.979,0.974	0.984,0.986,0.987	-0.006
1192	ENSG00000214078.13	CPNE1	chr20	-	35626734	35626803	35630438	35630490	35626065	35626381	35630740	35630795	1192	630848663	29,48,46	946779858	40,29,29	201	218	0.00983538	0.338155	0.959,0.95,0.94	0.962,0.967,0.97	-0.017
1193	ENSG00000214078.13	CPNE1	chr20	-	35626734	35626803	35630740	35630795	35626065	35626381	35630900	35631034	1193	652786577	29,46,46	822686741	39,27,30	204	218	0.0330945	0.582303	0.96,0.948,0.931	0.957,0.964,0.963	-0.015
1194	ENSG00000214078.13	CPNE1	chr20	-	35627279	35627413	35630438	35630490	35626566	35626803	35630740	35630795	1194	633843669	219125792285	950782855	312225442592	201	283	0.68985	1	0.289,0.315,0.292	0.3,0.302,0.317	-0.008
1195	ENSG00000214078.13	CPNE1	chr20	-	35627279	35627413	35630740	35630795	35626566	35626803	35630900	35631034	1195	654790577	219125812283	826688741	312325422590	204	283	0.645597	1	0.293,0.298,0.26	0.268,0.273,0.284	0.009
1196	ENSG00000214078.13	CPNE1	chr20	-	35627279	35627413	35630438	35631034	35626566	35626803	35631113	35631173	1196	227227662165	219125792284	282325162601	312225422590	745	283	0.531457	1	0.283,0.289,0.265	0.256,0.273,0.276	0.011
1197	ENSG00000214078.13	CPNE1	chr20	-	35627279	35627413	35630900	35631034	35626566	35626803	35631113	35631173	1197	184221851692	219125792284	236620552102	312225422590	283	283	0.815692	1	0.457,0.459,0.426	0.431,0.447,0.448	0.005
1198	ENSG00000214078.13	CPNE1	chr20	-	35627279	35627413	35630438	35630490	35626566	35626826	35630740	35630795	1198	628843662	30,33,28	948777854	44,31,51	201	283	0.40409	1	0.967,0.973,0.971	0.968,0.972,0.959	0.004
1199	ENSG00000214078.13	CPNE1	chr20	-	35630438	35630490	35630740	35630795	35627279	35627413	35630900	35631034	1199	652786577	776972707	822688742	1040943953	204	201	0.44755	1	0.453,0.443,0.446	0.438,0.418,0.434	0.017
1200	ENSG00000214078.13	CPNE1	chr20	-	35630438	35630490	35630900	35631034	35627279	35627413	35631113	35631173	1200	184221871692	744928676	236720552101	1003910918	283	201	0.50272	1	0.637,0.626,0.64	0.626,0.616,0.619	0.014
1201	ENSG00000214078.13	CPNE1	chr20	-	35630438	35630490	35631113	35631173	35627279	35627413	35631267	35631354	1201	695814697	734921671	848729678	998906913	209	201	0.0527694	0.698815	0.477,0.459,0.5	0.45,0.436,0.417	0.044
1202	ENSG00000214078.13	CPNE1	chr20	-	35630438	35631034	35631113	35631173	35627279	35627413	35631267	35631354	1202	695814697	154019711615	848729678	202818221864	209	745	0.303805	1	0.617,0.595,0.606	0.598,0.588,0.565	0.022
1203	ENSG00000214078.13	CPNE1	chr20	-	35630740	35630795	35630900	35631034	35630438	35630490	35631113	35631173	1203	188922431733	9821092918	241821012149	135010641088	283	204	0.797861	1	0.581,0.597,0.576	0.564,0.587,0.587	0.005
1204	ENSG00000214078.13	CPNE1	chr20	-	35630900	35631034	35631113	35631173	35630740	35630795	35631267	35631354	1204	695815695	193424441888	850734683	262921472346	209	283	0.241461	1	0.327,0.311,0.333	0.304,0.316,0.283	0.023
1205	ENSG00000214078.13	CPNE1	chr20	-	35632516	35632696	35632794	35632923	35632310	35632385	35655201	35655344	1205	28,52,41	229528252440	40,40,48	282824872775	278	329	1	1	0.014,0.021,0.019	0.016,0.019,0.02	0
1206	ENSG00000214078.13	CPNE1	chr20	-	35632516	35632696	35632794	35632923	35632310	35632385	35664801	35664875	1206	803929720	229528242440	908841877	282824892775	278	329	0.980118	1	0.293,0.28,0.259	0.275,0.286,0.272	0
1207	ENSG00000214078.13	CPNE1	chr20	-	35632794	35632923	35655201	35655344	35632516	35632696	35658929	35658982	1207	8331126928	205524391955	1058931995	247921512319	292	278	0.663274	1	0.278,0.305,0.311	0.289,0.292,0.29	0.008
1208	ENSG00000061656.11	SPAG4	chr20	+	35617135	35617240	35618922	35618998	35615828	35616288	35619194	35619310	1208	13,17,1	17,14,13	10,3,2	14,7,22	254	225	0.309323	1	0.404,0.518,0.064	0.388,0.275,0.075	0.083
1209	ENSG00000061656.11	SPAG4	chr20	+	35617519	35617586	35617778	35617840	35616879	35617240	35618086	35618130	1209	9,18,6	13,7,9	8,0,5	7,3,6	216	211	0.37218	1	0.403,0.715,0.394	0.527,0.0,0.449	0.179
1210	ENSG00000061656.11	SPAG4	chr20	+	35617519	35617586	35618086	35618130	35616879	35617240	35618449	35618896	1210	7,18,7	8,4,12	8,0,5	6,9,5	216	193	0.167779	0.980302	0.439,0.801,0.343	0.544,0.0,0.472	0.189
1211	ENSG00000061656.11	SPAG4	chr20	+	35618611	35618720	35618922	35618998	35618449	35618475	35619194	35619310	1211	25,13,23	18,14,13	9,14,14	16,7,22	258	225	0.251312	1	0.548,0.447,0.607	0.329,0.636,0.357	0.093
1212	ENSG00000125991.20	ERGIC3	chr20	+	35542322	35542393	35542512	35542600	35542037	35542185	35542821	35542941	1212	108313591171	368344313627	129711131209	438736113818	220	237	0.975358	1	0.241,0.248,0.258	0.242,0.249,0.254	0.001
1213	ENSG00000125991.20	ERGIC3	chr20	+	35549162	35549207	35554371	35554386	35548807	35548865	35555043	35555075	1213	12,23,17	1,5,3	26,17,11	8,6,8	194	164	0.0285953	0.550484	0.91,0.795,0.827	0.733,0.705,0.538	0.185
1214	ENSG00000131069.20	ACSS2	chr20	+	34893568	34893622	34908904	34908943	34882793	34882989	34913095	34913187	1214	0,1,2	10,2,0	0,0,0	5,1,1	203	188	0.224153	1	0.0,0.316,1.0	0.0,0.0,0.0	0.439
1215	ENSG00000198646.14	NCOA6	chr20	-	34727258	34727407	34732558	34732595	34714773	34715365	34736689	34736758	1215	76,75,87	397459427	84,93,86	472499407	186	298	0.815237	1	0.235,0.207,0.246	0.222,0.23,0.253	-0.006
1216	ENSG00000198646.14	NCOA6	chr20	-	34732558	34732595	34736689	34736758	34727258	34727407	34740362	34743341	1216	166175159	39,66,47	180160181	46,63,64	218	186	0.553581	1	0.784,0.693,0.743	0.77,0.684,0.707	0.02
1217	ENSG00000198646.14	NCOA6	chr20	-	34732558	34732595	34736689	34736758	34727258	34727407	34746806	34746928	1217	8,6,1	38,62,46	18,10,8	47,61,61	218	186	0.02204	0.487578	0.152,0.076,0.018	0.246,0.123,0.101	-0.075
1218	ENSG00000198646.14	NCOA6	chr20	-	34736689	34736758	34740362	34743341	34732558	34732595	34746806	34746928	1218	523264055184	173189172	600853635677	211202211	3128	218	0.166268	0.978026	0.678,0.703,0.677	0.665,0.649,0.652	0.031
1219	ENSG00000101464.11	PIGU	chr20	-	34575103	34575246	34581547	34581672	34560541	34560979	34585436	34585580	1219	406468409	699765673	548369430	704686741	274	292	0.687438	1	0.382,0.395,0.393	0.453,0.364,0.382	-0.01
1220	ENSG00000101464.11	PIGU	chr20	-	34581547	34581672	34585436	34585480	34575103	34575246	34588539	34588607	1220	1,0,0	519620518	0,0,0	614498583	193	274	1	1	0.003,0.0,0.0	0.0,0.0,0.0	0.001
1221	ENSG00000101464.11	PIGU	chr20	-	34581547	34581672	34588539	34588607	34575103	34575246	34616041	34616093	1221	197237158	519620517	315220230	616497584	217	274	0.0261975	0.532403	0.324,0.326,0.278	0.392,0.359,0.332	-0.052
1222	ENSG00000101464.11	PIGU	chr20	-	34581547	34581672	34588452	34588607	34575103	34575246	34616041	34616139	1222	384470360	519620517	593426441	616497584	304	274	0.105911	0.887545	0.4,0.406,0.386	0.465,0.436,0.405	-0.038
1223	ENSG00000131061.14	ZNF341	chr20	+	33745102	33745299	33748922	33749072	33740901	33741012	33753171	33753423	1223	48,63,59	41,64,54	41,62,46	47,49,42	346	299	0.968999	1	0.503,0.46,0.486	0.43,0.522,0.486	0.004
1224	ENSG00000131061.14	ZNF341	chr20	+	33781290	33781387	33783731	33783864	33770083	33770292	33788862	33788974	1224	25,36,18	29,50,53	24,30,26	36,39,38	246	282	0.527214	1	0.497,0.452,0.28	0.433,0.469,0.44	-0.038
1225	ENSG00000078699.22	CBFA2T2	chr20	+	33611093	33611335	33619516	33619606	33606955	33607099	33623114	33623296	1225	116114110	31,40,29	118,78,86	32,21,31	391	239	0.953704	1	0.696,0.635,0.699	0.693,0.694,0.629	0.005
1226	ENSG00000101367.9	MAPRE1	chr20	+	32836633	32836841	32839734	32839856	32833716	32833862	32846617	32846770	1226	366942853402	219925472077	426038723698	251021462179	357	271	0.633023	1	0.559,0.561,0.554	0.563,0.578,0.563	-0.01
1228	ENSG00000285382.1	RP11-503P21.4	chr20	-	32704813	32704904	32706582	32706620	32704439	32704489	32706703	32706760	1228	123145122	224239178	143114121	212202191	187	240	0.854808	1	0.413,0.438,0.468	0.464,0.42,0.448	-0.004
1229	ENSG00000000419.14	DPM1	chr20	-	50940864	50940933	50942030	50942126	50936147	50936262	50945736	50945762	1229	8901134877	503574534	122811441060	685613579	245	218	0.828873	1	0.612,0.637,0.594	0.615,0.624,0.62	-0.005
1230	ENSG00000000419.14	DPM1	chr20	-	50940864	50940955	50942030	50942126	50936147	50936262	50945736	50945762	1230	8901134877	701829717	122811441060	965847809	245	240	0.840944	1	0.554,0.573,0.545	0.555,0.57,0.562	-0.005
1231	ENSG00000000419.14	DPM1	chr20	-	50941128	50941209	50942030	50942126	50940864	50940933	50945736	50945762	1231	181022341763	19,39,32	249122622090	32,46,47	245	230	0.285635	1	0.989,0.982,0.981	0.987,0.979,0.977	0.003
1232	ENSG00000000419.14	DPM1	chr20	-	50942030	50942126	50945736	50945762	50936147	50936262	50945846	50945923	1232	125166145	79,99,57	209155162	109,65,80	175	245	0.463496	1	0.689,0.701,0.781	0.729,0.77,0.739	-0.022
1233	ENSG00000000419.14	DPM1	chr20	-	50948628	50948662	50955185	50955285	50945736	50945923	50958362	50958417	1233	100811981068	434492440	125611461170	642516553	249	183	0.146375	0.956916	0.631,0.642,0.641	0.59,0.62,0.609	0.032
1234	ENSG00000101346.14	POFUT1	chr20	+	32210070	32210192	32228262	32228455	32207879	32208065	32230818	32231061	1234	8711063929	152817361640	102910021075	192516431817	271	342	0.924428	1	0.418,0.436,0.417	0.403,0.435,0.427	0.002
1235	ENSG00000101346.14	POFUT1	chr20	+	32215268	32215451	32216608	32216721	32210070	32210192	32228262	32228455	1235	133015351201	701859705	147912311460	804760820	332	262	0.75809	1	0.6,0.585,0.573	0.592,0.561,0.584	0.007
1236	ENSG00000101346.14	POFUT1	chr20	+	32216608	32216721	32228262	32228455	32215268	32215451	32230818	32231061	1236	672796676	152817381640	770634786	192616431812	262	342	0.424803	1	0.365,0.374,0.35	0.343,0.335,0.362	0.016
1237	ENSG00000101337.16	TM9SF4	chr20	+	32133012	32133126	32136073	32136173	32109713	32109755	32141496	32141665	1237	21,29,33	386457357	31,55,44	345373358	263	249	0.00079083	0.0954089	0.049,0.057,0.08	0.078,0.123,0.104	-0.04
1238	ENSG00000101337.16	TM9SF4	chr20	+	32155102	32155186	32157793	32157969	32150799	32150875	32158450	32158514	1238	373420271	117515221072	385301373	128010001041	233	325	0.191037	1	0.307,0.278,0.261	0.296,0.296,0.333	-0.026
1239	ENSG00000101337.16	TM9SF4	chr20	+	32157793	32157969	32158450	32158514	32155102	32155186	32159991	32160111	1239	9631186985	356435339	10509191001	417320340	325	213	0.976614	1	0.639,0.641,0.656	0.623,0.653,0.659	0
1240	ENSG00000101337.16	TM9SF4	chr20	+	32158450	32158514	32159991	32160111	32157793	32157969	32161275	32161365	1240	420461398	676819573	452312355	788595652	213	269	0.18708	1	0.44,0.416,0.467	0.42,0.398,0.407	0.033
1242	ENSG00000088356.6	PDRG1	chr20	-	31948807	31948882	31950311	31950387	31946495	31946576	31951874	31952046	1242	315378291	286389288	357323384	385337307	225	224	0.9259	1	0.523,0.492,0.501	0.48,0.488,0.555	-0.002
1244	ENSG00000099899.15	TRMT2A	chr22	-	20113117	20113234	20113431	20113561	20112327	20113007	20113685	20113798	1244	33,45,49	702757678	100,73,45	827748627	279	266	0.000351182	0.0568116	0.043,0.054,0.064	0.103,0.085,0.064	-0.03
1245	ENSG00000099899.15	TRMT2A	chr22	-	20113117	20113234	20113431	20113507	20112891	20113007	20113685	20113808	1245	366473385	702757678	468382402	827748627	225	266	0.990726	1	0.381,0.425,0.402	0.401,0.376,0.431	0
1246	ENSG00000099899.15	TRMT2A	chr22	-	20113431	20113507	20113685	20113808	20113117	20113234	20114573	20114681	1246	580828653	293388320	817628767	366387374	272	225	0.613796	1	0.621,0.638,0.628	0.649,0.573,0.629	0.012
1247	ENSG00000099899.15	TRMT2A	chr22	-	20113685	20113808	20114573	20114681	20113431	20113507	20114760	20114876	1247	5,2,4	578730600	13,10,3	715563672	257	272	0.378251	1	0.009,0.003,0.007	0.019,0.018,0.005	-0.008
1248	ENSG00000099899.15	TRMT2A	chr22	-	20113685	20113808	20114573	20114685	20113431	20113507	20114760	20114876	1248	546698556	578730600	702667600	715563672	261	272	0.45084	1	0.496,0.499,0.491	0.506,0.553,0.482	-0.018
1249	ENSG00000099899.15	TRMT2A	chr22	-	20115265	20115447	20115671	20115780	20114964	20115079	20116037	20116612	1249	449467436	790892747	585494526	903896882	258	331	0.462522	1	0.422,0.402,0.428	0.454,0.414,0.433	-0.016
1250	ENSG00000213742.7	ZNF337-AS1	chr20	+	25645530	25645648	25673851	25674007	25624058	25624135	25676935	25677548	1250	1,1,3	5,8,1	1,0,2	1,5,2	267	305	0.291834	1	0.186,0.125,0.774	0.533,0.0,0.533	0.006
1251	ENSG00000101004.15	NINL	chr20	-	25476042	25477089	25478922	25479206	25469990	25470095	25480160	25480267	1251	88138149	426585434	88,73,85	488395411	433	1196	0.0341423	0.590942	0.363,0.395,0.487	0.332,0.338,0.364	0.07
1252	ENSG00000101004.15	NINL	chr20	-	25496662	25496803	25498209	25498346	25491350	25491525	25500839	25501010	1252	37,67,40	41,50,30	33,26,31	33,38,48	286	290	0.0421598	0.648085	0.478,0.576,0.575	0.503,0.41,0.396	0.107
1253	ENSG00000101004.15	NINL	chr20	-	25498209	25498346	25500839	25501010	25496662	25496803	25503951	25504104	1253	51,76,66	37,42,38	47,33,62	41,17,36	320	286	0.729955	1	0.552,0.618,0.608	0.506,0.634,0.606	0.011
1254	ENSG00000101003.10	GINS1	chr20	+	25413789	25413854	25425210	25425327	25407672	25407895	25441701	25441776	1254	87,114,87	139164131	85106107	139118146	214	266	0.438549	1	0.438,0.464,0.452	0.432,0.528,0.477	-0.028
1255	ENSG00000101003.10	GINS1	chr20	+	25417103	25417202	25425210	25425327	25413789	25413854	25441701	25441776	1255	144121129	125158120	118115143	123104128	248	266	0.59108	1	0.553,0.451,0.536	0.507,0.543,0.545	-0.018
1256	ENSG00000101003.10	GINS1	chr20	+	25417103	25417202	25441701	25441776	25413789	25413854	25445922	25448563	1256	145121128	71107115	118116143	84,72,73	248	224	0.286966	1	0.648,0.505,0.501	0.559,0.593,0.639	-0.046
1257	ENSG00000101003.10	GINS1	chr20	+	25418104	25418195	25425210	25425327	25417103	25417202	25441701	25441776	1257	188167155	128157124	175165150	124107123	240	266	0.412362	1	0.619,0.541,0.581	0.61,0.631,0.575	-0.025
1261	ENSG00000100997.20	ABHD12	chr20	-	25303549	25303628	25306832	25306915	25294746	25295030	25307965	25308045	1261	271282231	2,4,5	295203226	0,3,1	232	228	0.722841	1	0.993,0.986,0.978	1.0,0.985,0.996	-0.008
1262	ENSG00000100997.20	ABHD12	chr20	-	25303549	25303628	25306832	25306915	25302218	25302346	25307965	25308045	1262	272287231	337336356	296208224	364338323	232	228	0.441148	1	0.442,0.456,0.389	0.444,0.377,0.405	0.02
1263	ENSG00000100997.20	ABHD12	chr20	-	25309445	25309575	25314924	25314970	25308456	25308494	25317047	25317078	1263	78,74,84	402431428	106,45,55	511363418	195	279	0.176243	0.991546	0.217,0.197,0.219	0.229,0.151,0.158	0.032
1264	ENSG00000100997.20	ABHD12	chr20	-	25309445	25309575	25320198	25320318	25308456	25308494	25323324	25323430	1264	430451381	396428427	467383369	514362416	269	279	0.532666	1	0.53,0.522,0.481	0.485,0.523,0.479	0.015
1265	ENSG00000100997.20	ABHD12	chr20	-	25317047	25317078	25319051	25319155	25309445	25309575	25320198	25320318	1265	14,8,3	112139131	17,5,3	139113132	253	180	0.910003	1	0.082,0.039,0.016	0.08,0.031,0.016	0.003
1266	ENSG00000100997.20	ABHD12	chr20	-	25317047	25317078	25320198	25320318	25309445	25309575	25323324	25323430	1266	428451383	5,6,7	467383371	9,1,7	269	180	0.933599	1	0.983,0.981,0.973	0.972,0.996,0.973	-0.001
1267	ENSG00000100997.20	ABHD12	chr20	-	25317047	25317078	25323324	25323430	25309445	25309575	25339226	25339351	1267	389473395	0,2,0	442420438	1,0,1	255	180	1	1	1.0,0.994,1.0	0.997,1.0,0.997	0
1268	ENSG00000100997.20	ABHD12	chr20	-	25320198	25320318	25339226	25339351	25317047	25317078	25390512	25390835	1268	619705567	323352339	618520628	441273260	274	269	0.97685	1	0.653,0.663,0.622	0.579,0.652,0.703	0.001
1269	ENSG00000197586.13	ENTPD6	chr20	+	25196153	25196254	25197104	25197226	25195791	25195867	25206521	25206590	1269	8,11,8	5,2,0	6,26,22	2,2,0	250	271	0.0671968	0.76485	0.634,0.856,1.0	0.765,0.934,1.0	-0.07
1270	ENSG00000197586.13	ENTPD6	chr20	+	25217501	25217581	25222837	25222978	25216647	25216736	25224100	25224157	1270	162196160	238317253	184184211	331310301	229	290	0.695712	1	0.463,0.439,0.445	0.413,0.429,0.47	0.012
1271	ENSG00000197586.13	ENTPD6	chr20	+	25218549	25218614	25221231	25221333	25217501	25217581	25222837	25222978	1271	279267232	72,84,103	268305251	136,128,92	214	251	0.050601	0.68807	0.82,0.789,0.725	0.698,0.736,0.762	0.046
1272	ENSG00000197586.13	ENTPD6	chr20	+	25218549	25218614	25222837	25222978	25217501	25217581	25224100	25224157	1272	180176145	253328265	188209160	360319322	214	290	0.561642	1	0.491,0.421,0.426	0.414,0.47,0.402	0.017
1273	ENSG00000285314.1	XXbac-B135H6.19	chr22	+	20985840	20985897	20987503	20987583	20983026	20983089	20988009	20988118	1273	124139130	125196163	132108155	186131175	206	229	0.887968	1	0.524,0.441,0.47	0.441,0.478,0.496	0.007
1274	ENSG00000285314.1	XXbac-B135H6.19	chr22	+	20988788	20988872	20989624	20989682	20988009	20988118	20990385	20990525	1274	102157125	135152137	150127173	158129159	233	207	0.376274	1	0.402,0.479,0.448	0.458,0.467,0.492	-0.029
1275	ENSG00000173418.12	NAA20	chr20	+	20025668	20025767	20026783	20026919	20017358	20017449	20032507	20032653	1275	10,10,11	9591151893	25,6,19	127111581177	248	285	0.202083	1	0.012,0.01,0.014	0.022,0.006,0.018	-0.003
1276	ENSG00000173418.12	NAA20	chr20	+	20026783	20026919	20032507	20032653	20017309	20017449	20033101	20033629	1276	124170124	8471060839	163147156	119111071033	285	295	0.468049	1	0.132,0.142,0.133	0.124,0.121,0.135	0.009
1277	ENSG00000173418.12	NAA20	chr20	+	20026783	20026919	20032507	20032653	20025676	20025767	20033101	20033629	1277	110913241174	8531059842	166113541406	120211061037	285	295	0.961693	1	0.574,0.564,0.591	0.589,0.559,0.584	-0.001
1278	ENSG00000125821.13	DTD1	chr20	+	18628126	18628233	18744099	18744271	18596005	18596241	18763359	18766644	1278	323407330	556652488	468444430	741582636	256	321	0.334922	1	0.421,0.439,0.459	0.442,0.489,0.459	-0.024
1279	ENSG00000101310.17	SEC23B	chr20	+	18527495	18527611	18530679	18530803	18526372	18526531	18532663	18532744	1279	470571453	402499425	559548489	526440433	265	273	0.882216	1	0.546,0.541,0.523	0.523,0.562,0.538	-0.004
1280	ENSG00000101310.17	SEC23B	chr20	+	18542295	18542402	18543018	18543172	18535652	18535742	18545955	18546033	1280	518646593	711783594	630505545	771646756	256	303	0.355903	1	0.463,0.494,0.542	0.492,0.481,0.46	0.022
1281	ENSG00000132664.12	POLR3F	chr20	+	18475074	18475187	18480037	18480181	18473390	18473458	18480401	18480509	1281	78104102	137192133	182131120	245197196	262	293	0.492897	1	0.389,0.377,0.462	0.454,0.426,0.406	-0.019
1282	ENSG00000089091.16	DZANK1	chr20	-	18455246	18455361	18460152	18460306	18453730	18453827	18465249	18465377	1282	6,15,1	12,3,5	8,10,15	5,11,12	303	264	0.630485	1	0.303,0.813,0.148	0.582,0.442,0.521	-0.094
1283	ENSG00000184381.20	PLA2G6	chr22	-	38123094	38123258	38125638	38125691	38120758	38120909	38126370	38126449	1283	3,3,1	24,27,31	0,0,0	15,10,15	202	313	0.00223049	0.166315	0.162,0.147,0.048	0.0,0.0,0.0	0.119
1284	ENSG00000184381.20	PLA2G6	chr22	-	38139981	38140169	38143104	38143288	38134987	38135084	38145437	38145653	1284	22,24,18	29,30,10	6,16,18	8,5,18	333	337	0.454094	1	0.434,0.447,0.646	0.431,0.764,0.503	-0.057
1285	ENSG00000125868.16	DSTN	chr20	+	17600737	17601045	17604554	17604631	17570074	17570211	17607036	17609919	1285	200952349019819	364042113704	207391708818067	391033993425	457	226	0.528972	1	0.732,0.734,0.726	0.724,0.713,0.723	0.011
1286	ENSG00000089177.19	KIF16B	chr20	-	16335925	16336015	16356329	16356452	16312334	16312418	16370585	16370636	1286	35,37,23	23,19,19	34,44,49	22,26,21	272	239	0.499488	1	0.572,0.631,0.515	0.576,0.598,0.672	-0.043
1287	ENSG00000089177.19	KIF16B	chr20	-	16371664	16371761	16374256	16374409	16370585	16370636	16378804	16380163	1287	38,65,59	27,37,26	42,28,61	45,41,34	302	246	0.0481447	0.679817	0.534,0.589,0.649	0.432,0.357,0.594	0.13
1288	ENSG00000101247.18	NDUFAF5	chr20	+	13814417	13814515	13816462	13816546	13808841	13808902	13816874	13816957	1288	15,15,9	123157140	17,25,12	245189177	247	233	0.979762	1	0.103,0.083,0.057	0.061,0.111,0.06	0.004
1289	ENSG00000089123.16	TASP1	chr20	-	13483226	13483337	13528432	13528511	13435043	13435154	13534021	13534141	1289	34,41,33	61,84,57	49,19,31	80,36,62	228	260	0.878264	1	0.389,0.358,0.398	0.411,0.376,0.363	-0.002
1290	ENSG00000089123.16	TASP1	chr20	-	13528432	13528511	13534021	13534141	13483226	13483337	13559007	13559114	1290	45,56,44	38,48,37	48,37,44	29,27,41	269	228	0.545869	1	0.501,0.497,0.502	0.584,0.537,0.476	-0.032
1291	ENSG00000089123.16	TASP1	chr20	-	13528432	13528511	13534021	13534141	13483226	13483337	13580896	13580981	1291	0,3,1	38,48,37	1,4,1	30,27,33	269	228	0.256651	1	0.0,0.05,0.022	0.027,0.112,0.025	-0.031
1292	ENSG00000089123.16	TASP1	chr20	-	13528432	13528511	13569506	13569586	13483226	13483337	13580896	13580981	1292	24,24,20	38,48,37	22,20,22	30,27,33	229	228	0.283382	1	0.386,0.332,0.35	0.422,0.424,0.399	-0.059
1293	ENSG00000089123.16	TASP1	chr20	-	13528432	13528511	13587249	13587370	13483226	13483337	13623445	13623514	1293	58,68,27	38,48,37	38,28,42	30,27,34	270	228	0.947714	1	0.563,0.545,0.381	0.517,0.467,0.511	-0.002
1294	ENSG00000089123.16	TASP1	chr20	-	13528445	13528511	13534021	13534141	13483226	13483337	13559007	13559114	1294	45,56,44	1,7,0	48,37,44	1,3,11	269	215	0.0864775	0.832913	0.973,0.865,1.0	0.975,0.908,0.762	0.064
1295	ENSG00000089123.16	TASP1	chr20	-	13528445	13528511	13534021	13534141	13483226	13483337	13580896	13580981	1295	0,3,1	1,7,0	1,4,1	2,3,3	269	215	0.15623	0.971593	0.0,0.255,1.0	0.286,0.516,0.21	0.081
1296	ENSG00000089123.16	TASP1	chr20	-	13528445	13528511	13569506	13569586	13483226	13483337	13580896	13580981	1296	24,24,20	1,7,0	22,20,22	2,3,3	229	215	0.594671	1	0.958,0.763,1.0	0.912,0.862,0.873	0.025
1297	ENSG00000089123.16	TASP1	chr20	-	13528445	13528511	13587249	13587370	13483226	13483337	13623445	13623514	1297	58,68,27	1,7,0	38,28,42	1,3,4	270	215	0.72753	1	0.979,0.886,1.0	0.968,0.881,0.893	0.041
1298	ENSG00000089123.16	TASP1	chr20	-	13534021	13534141	13569506	13569586	13483226	13483337	13580896	13580981	1298	24,24,20	0,3,1	22,20,22	1,4,1	229	269	0.370749	1	1.0,0.904,0.959	0.963,0.855,0.963	0.027
1299	ENSG00000089123.16	TASP1	chr20	-	13534021	13534141	13559007	13559114	13528432	13528511	13569506	13569586	1299	40,33,27	41,68,64	42,24,37	59,32,53	256	269	0.404808	1	0.506,0.338,0.307	0.428,0.441,0.423	-0.047
1300	ENSG00000089123.16	TASP1	chr20	-	13559007	13559114	13569506	13569586	13534021	13534141	13580896	13580981	1300	24,24,20	41,61,39	22,21,22	34,31,51	229	256	0.525792	1	0.396,0.305,0.364	0.42,0.431,0.325	-0.037
1301	ENSG00000089123.16	TASP1	chr20	-	13559007	13559114	13580896	13580981	13534021	13534141	13587249	13587370	1301	20,44,26	42,57,39	25,40,25	32,31,50	234	256	0.433948	1	0.343,0.458,0.422	0.461,0.585,0.354	-0.059
1302	ENSG00000089123.16	TASP1	chr20	-	13569506	13569586	13580896	13580981	13559007	13559114	13587249	13587370	1302	21,48,25	27,9,22	27,36,26	32,21,19	234	229	0.503954	1	0.432,0.839,0.527	0.452,0.627,0.573	0.049
1303	ENSG00000089123.16	TASP1	chr20	-	13569506	13569586	13587249	13587370	13559007	13559114	13623445	13623514	1303	59,72,27	32,11,22	38,28,42	32,21,22	270	229	0.133362	0.934784	0.61,0.847,0.51	0.502,0.531,0.618	0.105
1304	ENSG00000089123.16	TASP1	chr20	-	13580896	13580981	13587249	13587370	13569506	13569586	13623445	13623514	1304	58,68,27	30,31,17	38,28,43	34,21,19	270	234	0.272825	1	0.626,0.655,0.579	0.492,0.536,0.662	0.057
1305	ENSG00000089123.16	TASP1	chr20	-	13587249	13587370	13623445	13623514	13483226	13483337	13625184	13625252	1305	35,45,39	0,0,0	33,17,53	0,1,0	218	270	1	1	1.0,1.0,1.0	1.0,0.955,1.0	0.015
1306	ENSG00000089123.16	TASP1	chr20	-	13587249	13587370	13623445	13623514	13569506	13569586	13625184	13625252	1306	40,45,39	0,0,0	33,17,57	0,1,1	218	270	1	1	1.0,1.0,1.0	1.0,0.955,0.986	0.02
1307	ENSG00000089123.16	TASP1	chr20	-	13587249	13587370	13623445	13623514	13580896	13580981	13625184	13625252	1307	36,43,41	37,42,30	36,17,54	30,49,35	218	270	0.510567	1	0.546,0.559,0.629	0.598,0.301,0.656	0.06
1308	ENSG00000089123.16	TASP1	chr20	-	13600542	13600617	13616856	13617123	13587249	13587370	13623445	13623514	1308	5,3,14	4,0,0	13,12,5	11,4,6	416	224	0.0087062	0.320171	0.402,1.0,1.0	0.389,0.618,0.31	0.362
1309	ENSG00000184634.16	MED12	chrX	+	71137186	71137383	71137557	71137635	71136878	71137029	71137725	71137780	1309	524723632	159220164	682562633	212176156	346	227	0.987913	1	0.684,0.683,0.717	0.679,0.677,0.727	0
1310	ENSG00000101384.12	JAG1	chr20	-	10645355	10645469	10645970	10646084	10645142	10645256	10646938	10647103	1310	177202130	211241179	178152192	211231238	263	263	0.690148	1	0.456,0.456,0.421	0.458,0.397,0.447	0.01
1311	ENSG00000101384.12	JAG1	chr20	-	10645970	10646084	10646938	10647103	10645355	10645469	10647959	10648110	1311	224223240	156149111	241240296	139149181	314	263	0.987199	1	0.546,0.556,0.644	0.592,0.574,0.578	0.001
1312	ENSG00000149346.15	SLX4IP	chr20	+	10458175	10458231	10560699	10560820	10435304	10435453	10598674	10598752	1312	4,8,3	12,16,10	2,3,4	13,12,8	205	270	0.374394	1	0.305,0.397,0.283	0.168,0.248,0.397	0.057
1313	ENSG00000132639.13	SNAP25	chr20	+	10284723	10284772	10292881	10292999	10277684	10277726	10296924	10297050	1313	27,44,19	27,41,36	25,17,15	30,31,34	198	267	0.214943	1	0.574,0.591,0.416	0.529,0.425,0.373	0.085
1314	ENSG00000132639.13	SNAP25	chr20	+	10284723	10284772	10293160	10293278	10277684	10277726	10296924	10297050	1314	27,44,19	5,12,15	25,17,15	2,1,3	198	267	0.00184689	0.151105	0.879,0.832,0.631	0.944,0.958,0.871	-0.144
7487	ENSG00000116106.12	EPHA4	chr2	-	221501016	221501172	221563730	221564394	221482351	221482690	221568717	221568785	7487	57,53,24	11,15,10	24,17,47	0,0,2	813	305	1.10788e-08	3.15435e-05	0.66,0.57,0.474	1.0,1.0,0.898	-0.398
1316	ENSG00000132639.13	SNAP25	chr20	+	10292881	10292999	10293160	10293278	10284723	10284772	10296924	10297050	1316	55,68,64	8,19,10	60,45,53	2,7,4	267	267	0.00475963	0.239005	0.873,0.782,0.865	0.968,0.865,0.93	-0.081
1317	ENSG00000182621.18	PLCB1	chr20	+	8371381	8371450	8628293	8628431	8150293	8150371	8646101	8646181	1317	33,37,25	56,56,50	23,19,38	27,54,48	218	287	0.821111	1	0.437,0.465,0.397	0.529,0.317,0.51	-0.019
1318	ENSG00000185973.12	TMLHE	chrX	-	155492356	155492495	155506897	155507134	155489010	155491666	155511672	155511792	1318	169232159	28,32,13	203156177	19,20,32	386	288	0.953484	1	0.818,0.844,0.901	0.889,0.853,0.805	0.005
1319	ENSG00000185973.12	TMLHE	chrX	-	155506897	155507134	155511672	155511792	155492356	155492495	155513985	155514265	1319	96,115,96	138187142	100,97,85	165124161	269	386	0.740316	1	0.5,0.469,0.492	0.465,0.529,0.431	0.012
1320	ENSG00000185973.12	TMLHE	chrX	-	155524455	155524632	155545095	155545277	155513985	155514265	155612791	155612877	1320	167201225	129142121	193162223	120136140	331	326	0.783777	1	0.56,0.582,0.647	0.613,0.54,0.611	0.008
1321	ENSG00000125827.9	TMX4	chr20	-	7999731	7999822	8001495	8001541	7996025	7996071	8010199	8010315	1321	65,88,55	151195161	102,60,76	216159187	195	240	0.825741	1	0.346,0.357,0.296	0.368,0.317,0.333	-0.006
1322	ENSG00000101311.16	FERMT1	chr20	-	6084039	6084164	6085065	6085287	6079435	6079577	6087776	6087883	1322	238359263	137150140	446355387	207173173	371	274	0.529738	1	0.562,0.639,0.581	0.614,0.602,0.623	-0.019
1323	ENSG00000101311.16	FERMT1	chr20	-	6088964	6089089	6094938	6094988	6087776	6087883	6096901	6097033	1323	55,66,46	114,168,82	64,74,82	186174173	199	274	0.442237	1	0.399,0.351,0.436	0.321,0.369,0.395	0.034
1324	ENSG00000101311.16	FERMT1	chr20	-	6107531	6107634	6110297	6110511	6097523	6097631	6112476	6112623	1324	236270194	109,161,72	305316318	181166154	363	252	0.399542	1	0.6,0.538,0.652	0.539,0.569,0.589	0.031
1325	ENSG00000286235.1	RP5-967N21.13	chr20	+	5967829	5968025	5977875	5978017	5967435	5967587	5982969	5983165	1325	261281184	262276233	282210268	254210250	345	291	0.246439	1	0.457,0.462,0.4	0.484,0.458,0.475	-0.033
1326	ENSG00000286235.1	RP5-967N21.13	chr20	+	5972006	5972037	5973055	5973196	5967829	5968025	5977875	5978017	1326	46,61,41	280307267	54,42,31	298253316	180	290	0.291304	1	0.209,0.242,0.198	0.226,0.211,0.136	0.025
1327	ENSG00000286235.1	RP5-967N21.13	chr20	+	5973055	5973196	5977875	5978017	5972006	5972037	5982969	5983165	1327	219246198	269285243	208234235	270213250	290	291	0.351156	1	0.45,0.464,0.45	0.436,0.524,0.485	-0.027
1328	ENSG00000286235.1	RP5-967N21.13	chr20	+	5984780	5985000	5985921	5986131	5982969	5983165	5987281	5987358	1328	285389298	290393302	403325341	370382377	369	359	0.671965	1	0.489,0.491,0.49	0.514,0.453,0.468	0.012
1329	ENSG00000286235.1	RP5-967N21.13	chr20	+	6015360	6015490	6031284	6031370	6009774	6009912	6032011	6032080	1329	392392317	212286225	483412488	432310389	279	235	0.0371711	0.615669	0.609,0.536,0.543	0.485,0.528,0.514	0.054
1330	ENSG00000286235.1	RP5-967N21.13	chr20	+	6015360	6015490	6032011	6032080	6009774	6009912	6034463	6034555	1330	394393319	253283204	479407486	358324315	279	218	0.404545	1	0.549,0.52,0.55	0.511,0.495,0.547	0.022
1332	ENSG00000089063.15	TMEM230	chr20	-	5106187	5106310	5109331	5109445	5099839	5100931	5112729	5113042	1332	125,90,96	339441357	124,109,88	428333351	263	272	0.698974	1	0.276,0.174,0.218	0.231,0.253,0.206	-0.007
1333	ENSG00000089063.15	TMEM230	chr20	-	5106187	5106310	5109331	5109445	5099839	5100931	5112960	5113103	1333	183224202	339441357	232167130	428335349	263	272	0.23868	1	0.358,0.344,0.369	0.359,0.34,0.278	0.031
1334	ENSG00000088888.18	MAVS	chr20	+	3854557	3854741	3861331	3861504	3846798	3846903	3862253	3862413	1334	74104110	183223195	83,88,92	197204240	333	322	0.249678	1	0.281,0.311,0.353	0.289,0.294,0.27	0.031
1335	ENSG00000088888.18	MAVS	chr20	+	3857634	3857809	3861331	3861504	3854557	3854741	3862253	3862413	1335	165197194	196254200	161201158	224224264	324	322	0.192535	1	0.456,0.435,0.491	0.417,0.471,0.373	0.04
1336	ENSG00000101220.18	C20orf27	chr20	-	3754396	3754519	3755468	3755607	3753507	3754158	3758535	3758678	1336	143715341431	105611011009	224817041806	159514571332	288	272	0.485333	1	0.562,0.568,0.573	0.571,0.525,0.562	0.015
1337	ENSG00000101220.18	C20orf27	chr20	-	3755468	3755607	3758535	3758678	3754396	3754519	3760081	3760186	1337	865918988	115515171216	144012201141	190016271577	292	288	0.671578	1	0.425,0.374,0.445	0.428,0.425,0.416	-0.008
1338	ENSG00000101220.18	C20orf27	chr20	-	3758535	3758678	3760081	3760186	3755468	3755607	3767662	3767753	1338	443553457	139515071405	621629628	221516701767	254	292	0.962566	1	0.267,0.297,0.272	0.244,0.302,0.29	0
1339	ENSG00000088812.18	ATRN	chr20	+	3535252	3535336	3540221	3540335	3471017	3471517	3545761	3545890	1339	71,112,66	92,99,65	60,49,65	87,85,76	233	263	0.0538916	0.703809	0.466,0.561,0.534	0.438,0.394,0.491	0.079
1340	ENSG00000088812.18	ATRN	chr20	+	3535252	3535336	3545761	3545890	3471017	3471517	3547283	3547489	1340	69,103,66	85,107,94	60,49,64	88,90,97	233	278	0.0722073	0.782003	0.492,0.535,0.456	0.449,0.394,0.44	0.067
1341	ENSG00000088812.18	ATRN	chr20	+	3540221	3540335	3545761	3545890	3535252	3535336	3547283	3547489	1341	63,99,70	85,116,94	89,64,65	88,90,100	263	278	0.982972	1	0.439,0.474,0.44	0.517,0.429,0.407	0
1342	ENSG00000088812.18	ATRN	chr20	+	3545761	3545890	3547283	3547489	3540221	3540335	3549169	3549338	1342	94,106,68	107186168	95,89,82	143147166	278	355	0.976558	1	0.529,0.421,0.341	0.459,0.436,0.387	0.003
1343	ENSG00000088812.18	ATRN	chr20	+	3624510	3624572	3638827	3638935	3604104	3604262	3644153	3644268	1343	22,39,23	57,45,48	46,21,23	55,56,50	211	257	0.941117	1	0.32,0.514,0.369	0.505,0.314,0.359	0.008
1344	ENSG00000088812.18	ATRN	chr20	+	3638827	3638935	3644153	3644268	3634310	3634389	3646722	3651118	1344	52,76,34	68,88,83	59,54,56	74,83,72	257	264	0.584045	1	0.44,0.47,0.296	0.45,0.401,0.444	-0.03
1345	ENSG00000125877.13	ITPA	chr20	+	3213318	3213383	3213984	3214058	3213168	3213226	3215280	3215312	1345	530751559	7671038858	640572580	1088870818	214	223	0.522103	1	0.419,0.43,0.404	0.38,0.407,0.425	0.014
1346	ENSG00000132670.21	PTPRA	chr20	+	2923206	2923285	2986764	2986849	2873480	2873760	2988031	2988105	1346	64,77,88	97141123	77,69,64	116101121	228	234	0.881637	1	0.404,0.359,0.423	0.405,0.412,0.352	0.006
1347	ENSG00000132670.21	PTPRA	chr20	+	2947981	2948024	2975214	2975241	2923206	2923285	2986764	2986849	1347	38,26,24	0,2,0	28,25,27	2,4,1	192	176	0.0136388	0.394861	1.0,0.923,1.0	0.928,0.851,0.961	0.061
1348	ENSG00000132670.21	PTPRA	chr20	+	2964271	2964350	2975214	2975241	2947981	2948024	2986764	2986849	1348	77,52,58	1,3,2	64,64,63	3,2,2	228	176	0.755013	1	0.983,0.93,0.957	0.943,0.961,0.96	0.002
1349	ENSG00000215305.10	VPS16	chr20	+	2859718	2859807	2860053	2860151	2840702	2840827	2860238	2860367	1349	84,91,69	121139111	69,96,81	110119129	238	247	0.766888	1	0.419,0.405,0.392	0.394,0.456,0.395	-0.01
1350	ENSG00000215305.10	VPS16	chr20	+	2859718	2859807	2860448	2860593	2840702	2840827	2860747	2860863	1350	84,91,69	216232191	70,96,81	157195212	238	294	0.304618	1	0.325,0.326,0.309	0.355,0.378,0.321	-0.031
1351	ENSG00000215305.10	VPS16	chr20	+	2860053	2860151	2860238	2860367	2859718	2859807	2860448	2860593	1351	88135134	199162126	100,92,113	153142135	247	278	0.865799	1	0.332,0.484,0.545	0.424,0.422,0.485	0.01
1352	ENSG00000101365.21	IDH3B	chr20	-	2659698	2659793	2660029	2660176	2659524	2659585	2660262	2660308	1352	115213481224	97511611017	156014091372	131612491231	296	244	0.703546	1	0.493,0.489,0.498	0.494,0.482,0.479	0.008
1353	ENSG00000101365.21	IDH3B	chr20	-	2659698	2659793	2660067	2660176	2659524	2659585	2660262	2660309	1353	95311001000	97511611017	126711201116	131612491231	258	244	0.574856	1	0.48,0.473,0.482	0.477,0.459,0.462	0.012
1354	ENSG00000125835.19	SNRPB	chr20	-	2463746	2463899	2465707	2465819	2463088	2463227	2467606	2467758	1354	580169186600	828396868266	798870697489	11386100379817	261	302	0.81904	1	0.448,0.452,0.48	0.448,0.449,0.469	0.005
1355	ENSG00000125835.19	SNRPB	chr20	-	2465707	2465819	2467606	2467758	2463746	2463899	2470687	2470732	1355	564372976350	572168835461	793871507204	741564636591	301	261	0.805233	1	0.461,0.479,0.502	0.481,0.49,0.487	-0.005
1356	ENSG00000101266.19	CSNK2A1	chr20	-	489779	489881	492253	492364	488677	488778	495718	495802	1356	119,138,86	354464368	134130132	567509482	260	251	0.293795	1	0.245,0.223,0.184	0.186,0.198,0.209	0.02
1357	ENSG00000101266.19	CSNK2A1	chr20	-	492253	492364	495718	495802	489779	489881	497720	497780	1357	5,2,2	267329316	4,4,2	457380381	233	260	1	1	0.02,0.007,0.007	0.01,0.012,0.006	0.002
1358	ENSG00000101266.19	CSNK2A1	chr20	-	499254	499305	499832	499934	497720	497780	505117	505229	1358	44,34,16	1,0,0	39,54,43	1,1,0	251	200	1	1	0.972,1.0,1.0	0.969,0.977,1.0	0.009
1359	ENSG00000101266.19	CSNK2A1	chr20	-	500030	500115	503064	503281	499832	499934	505117	505229	1359	0,0,6	2,0,0	4,0,0	1,1,0	366	234	1	1	0.0,NA,1.0	0.719,0.0,NA	0.141
1360	ENSG00000101266.19	CSNK2A1	chr20	-	508450	508660	527932	528049	505117	505229	543671	543732	1360	84,120,83	8091039982	122133127	118010641152	266	359	0.34822	1	0.123,0.135,0.102	0.122,0.144,0.13	-0.012
1361	ENSG00000125875.15	TBC1D20	chr20	-	440247	442043	444253	444406	439107	439295	445049	445130	1361	0,0,0	552599499	2,0,2	559509462	302	1945	1	1	0.0,0.0,0.0	0.023,0.0,0.027	-0.017
1362	ENSG00000125875.15	TBC1D20	chr20	-	445049	445130	447888	448074	441856	442043	462335	462516	1362	130228183	94,118,88	188111129	104,81,74	335	230	0.572841	1	0.487,0.57,0.588	0.554,0.485,0.545	0.02
1363	ENSG00000130725.8	UBE2M	chr19	-	58556315	58556379	58556686	58556790	58555711	58556229	58556891	58556930	1363	181255198	741818868	292233259	10891055946	253	213	0.809108	1	0.171,0.208,0.161	0.184,0.157,0.187	0.004
1364	ENSG00000130725.8	UBE2M	chr19	-	58556686	58556790	58556891	58556930	58556200	58556379	58557062	58557089	1364	706822653	278132422877	945839923	429937913767	188	253	0.441292	1	0.255,0.254,0.234	0.228,0.229,0.248	0.013
1365	ENSG00000130725.8	UBE2M	chr19	-	58556891	58556930	58557062	58557157	58556686	58556790	58558272	58558354	1365	178321302066	633766588	289026152584	1024845895	244	188	0.749363	1	0.685,0.682,0.73	0.685,0.705,0.69	0.006
1366	ENSG00000130726.12	TRIM28	chr19	+	58545424	58545537	58545763	58545896	58544063	58545097	58547375	58547511	1366	501156214983	468755274580	714261686680	667959866002	262	282	0.8883	1	0.535,0.523,0.539	0.535,0.526,0.545	-0.003
1367	ENSG00000130726.12	TRIM28	chr19	+	58545424	58545537	58545763	58545896	58544090	58544211	58547375	58547511	1367	114130128	468355174577	149136159	667759855990	262	282	0.631601	1	0.026,0.025,0.029	0.023,0.024,0.028	0.002
1368	ENSG00000130726.12	TRIM28	chr19	+	58545424	58545537	58547375	58547511	58544090	58544211	58547596	58547626	1368	114129125	539464235284	146136159	799367337103	262	285	0.593015	1	0.022,0.021,0.025	0.019,0.021,0.024	0.001
1369	ENSG00000130726.12	TRIM28	chr19	+	58548739	58548776	58548861	58548910	58548485	58548592	58548987	58549089	1369	151419311709	319339523257	237519832056	482540804270	186	198	0.836695	1	0.335,0.342,0.358	0.344,0.341,0.339	0.004
1370	ENSG00000130726.12	TRIM28	chr19	+	58549330	58549650	58549736	58549860	58548987	58549240	58549948	58550035	1370	190432202518135	759686037309	279342373724664	11224993010240	469	273	0.67244	1	0.593,0.598,0.591	0.592,0.582,0.584	0.008
1371	ENSG00000130726.12	TRIM28	chr19	+	58549330	58549650	58549948	58550035	58548987	58549240	58550146	58550284	1371	190422202418134	484952034521	279322373424664	705659696055	469	236	0.878125	1	0.664,0.681,0.669	0.666,0.667,0.672	0.003
1372	ENSG00000130726.12	TRIM28	chr19	+	58549736	58549860	58549948	58550035	58549330	58549650	58550146	58550284	1372	745486237398	485052044522	115151003310163	705859716055	273	236	0.693663	1	0.571,0.589,0.586	0.585,0.592,0.592	-0.008
1373	ENSG00000083845.9	RPS5	chr19	+	58388417	58388480	58392975	58393185	58388136	58388245	58393358	58393487	1373	4,1,0	796159196877776	0,0,2	1117379411695330	212	359	1	1	0.0,0.0,0.0	0.0,0.0,0.0	0
1374	ENSG00000083845.9	RPS5	chr19	+	58388417	58388480	58392975	58393185	58388136	58388245	58394496	58394595	1374	4,0,0	492675724449478	1,0,0	694185885059938	212	359	1	1	0.0,0.0,0.0	0.0,0.0,0.0	0
1375	ENSG00000083845.9	RPS5	chr19	+	58388417	58388480	58393358	58393487	58388136	58388245	58394496	58394595	1375	4,0,0	261883042126800	1,0,0	360133107230526	212	278	1	1	0.0,0.0,0.0	0.0,0.0,0.0	0
1376	ENSG00000083845.9	RPS5	chr19	+	58392975	58393185	58393358	58393487	58388136	58388245	58394496	58394595	1376	492675724449478	261883042126800	694185885059938	360133107230526	359	278	0.710477	1	0.593,0.593,0.588	0.599,0.595,0.603	-0.008
1377	ENSG00000083845.9	RPS5	chr19	+	58392975	58393185	58393358	58393487	58388417	58388480	58394496	58394595	1377	224932636921807	261133035726739	315872654427504	359203098830445	359	278	0.661145	1	0.4,0.402,0.387	0.405,0.399,0.412	-0.009
1378	ENSG00000083845.9	RPS5	chr19	+	58393358	58393487	58394496	58394595	58388136	58388245	58394681	58394804	1378	172177189	118821439412031	188196191	164181484713767	278	248	0.391479	1	0.013,0.011,0.014	0.01,0.012,0.012	0.001
1379	ENSG00000083845.9	RPS5	chr19	+	58393358	58393487	58394496	58394595	58392975	58393185	58394681	58394736	1379	294813377527457	116221404011756	410743431934417	160591454113473	278	248	0.753276	1	0.694,0.682,0.676	0.695,0.678,0.695	-0.005
1380	ENSG00000283515.1	CTD-3138B18.4	chr19	+	58243964	58244056	58246300	58246427	58230393	58230462	58246745	58246794	1380	122114133	138161160	153125139	165142137	241	276	0.221759	1	0.503,0.448,0.488	0.515,0.502,0.537	-0.038
1381	ENSG00000198131.14	ZNF544	chr19	+	58237248	58237334	58243964	58244056	58230393	58230497	58246300	58246427	1381	2,0,0	358362264	0,1,0	361340414	235	241	1	1	0.006,0.0,0.0	0.0,0.003,0.0	0.001
1382	ENSG00000198131.14	ZNF544	chr19	+	58243964	58244056	58246300	58246427	58237248	58237334	58246745	58246794	1382	31,31,27	139161160	40,35,31	165137137	241	276	0.209794	1	0.203,0.181,0.162	0.217,0.226,0.206	-0.034
1383	ENSG00000198131.14	ZNF544	chr19	+	58246300	58246427	58246745	58246794	58243964	58244056	58259277	58259793	1383	455563434	11,6,15	580501590	7,12,9	276	198	0.318101	1	0.967,0.985,0.954	0.983,0.968,0.979	-0.008
1387	ENSG00000063244.13	U2AF2	chr19	+	55659209	55659345	55660176	55660221	55654145	55655153	55660515	55660619	1387	611775536810	180920641640	802573257573	225719512100	285	194	0.801683	1	0.697,0.714,0.739	0.708,0.719,0.711	0.004
1388	ENSG00000063244.13	U2AF2	chr19	+	55660176	55660221	55660515	55660619	55659209	55659345	55661037	55661189	1388	349743804014	501462325158	446541364342	684560496119	194	253	0.457641	1	0.476,0.478,0.504	0.46,0.471,0.481	0.015
1389	ENSG00000063244.13	U2AF2	chr19	+	55660176	55660221	55661037	55661189	55659209	55659345	55662501	55662618	1389	349743804014	526061095461	446541364340	698760626278	194	301	0.549026	1	0.508,0.527,0.533	0.498,0.514,0.518	0.013
1390	ENSG00000179954.16	SSC5D	chr19	+	55489005	55489032	55489353	55489662	55488435	55488614	55489881	55489995	1390	14,10,18	220315228	5,2,3	63,51,55	176	458	0.919188	1	0.142,0.076,0.17	0.171,0.093,0.124	0
1391	ENSG00000179954.16	SSC5D	chr19	+	55489353	55489662	55489881	55489995	55489005	55489032	55490297	55490408	1391	200293193	89,121,86	63,42,56	30,24,45	458	263	0.0633649	0.753795	0.563,0.582,0.563	0.547,0.501,0.417	0.081
1392	ENSG00000063241.8	ISOC2	chr19	-	55454988	55455106	55455259	55455330	55452984	55453388	55456348	55456489	1392	192238195	739808767	256260225	1044896916	220	267	0.722712	1	0.24,0.263,0.236	0.229,0.26,0.23	0.007
1393	ENSG00000095752.7	IL11	chr19	-	55368482	55368569	55368768	55368941	55368209	55368371	55370303	55370463	1393	166619641794	10091170860	479443434570	256922052519	322	236	0.577741	1	0.548,0.552,0.605	0.578,0.591,0.571	-0.012
1394	ENSG00000160471.13	COX6B2	chr19	-	55352080	55352326	55353311	55353390	55349707	55350800	55353606	55353774	1394	0,0,0	4,9,9	0,0,1	10,7,18	228	395	1	1	0.0,0.0,0.0	0.0,0.0,0.088	-0.029
1395	ENSG00000133247.14	KMT5C	chr19	+	55342214	55342380	55342741	55342851	55341793	55342046	55343679	55343843	1395	107128108	108199142	92,86,91	144139184	315	259	0.0381269	0.620991	0.449,0.346,0.385	0.344,0.337,0.289	0.07
1396	ENSG00000133247.14	KMT5C	chr19	+	55342741	55342851	55343679	55343843	55342214	55342380	55343977	55343997	1396	53,75,72	169222155	69,61,58	226168176	259	313	0.477835	1	0.275,0.29,0.36	0.27,0.305,0.285	0.022
1397	ENSG00000133247.14	KMT5C	chr19	+	55343679	55343843	55343977	55343997	55342741	55342851	55346212	55346349	1397	112215165	10,12,11	132162164	8,13,8	313	169	0.802498	1	0.858,0.906,0.89	0.899,0.871,0.917	-0.011
1398	ENSG00000133247.14	KMT5C	chr19	+	55343723	55343843	55343977	55343997	55342774	55342851	55346212	55346349	1398	9,16,21	10,12,11	11,15,16	8,13,8	269	169	0.891366	1	0.361,0.456,0.545	0.463,0.42,0.557	-0.026
1399	ENSG00000105048.17	TNNT1	chr19	-	55140882	55140912	55145543	55145565	55137960	55138074	55146680	55146707	1399	3,5,11	5,6,4	11,8,9	1,5,9	171	179	0.35885	1	0.386,0.466,0.742	0.92,0.626,0.511	-0.154
1400	ENSG00000105048.17	TNNT1	chr19	-	55141856	55141920	55145543	55145565	55141185	55141302	55146680	55146707	1400	2,6,7	10,22,6	6,8,9	12,16,21	171	213	0.666987	1	0.199,0.254,0.592	0.384,0.384,0.348	-0.024
1401	ENSG00000125503.13	PPP1R12C	chr19	-	55092441	55092544	55092621	55092662	55092221	55092326	55092782	55092865	1401	276321237	612688683	315286295	667668658	190	252	0.488269	1	0.374,0.382,0.315	0.385,0.362,0.373	-0.016
1402	ENSG00000125503.13	PPP1R12C	chr19	-	55096261	55096335	55098783	55098858	55096050	55096178	55098950	55099095	1402	449625469	298409312	579527585	315342383	224	223	0.46354	1	0.6,0.603,0.599	0.647,0.605,0.603	-0.018
1403	ENSG00000125503.13	PPP1R12C	chr19	-	55096261	55096335	55103408	55103568	55096050	55096178	55112466	55112585	1403	579676599	304415312	659641622	319348389	309	223	0.935366	1	0.579,0.54,0.581	0.599,0.571,0.536	-0.002
1404	ENSG00000125503.13	PPP1R12C	chr19	-	55096261	55096335	55112466	55112585	55096050	55096178	55112664	55112795	1404	475561470	298410312	501457519	315341383	268	223	0.680799	1	0.57,0.532,0.556	0.57,0.527,0.53	0.01
1405	ENSG00000125503.13	PPP1R12C	chr19	-	55096261	55096335	55112664	55112795	55096050	55096178	55117222	55117413	1405	498616476	310418321	609621620	317358400	280	223	0.195385	1	0.561,0.54,0.541	0.605,0.58,0.552	-0.032
1406	ENSG00000125503.13	PPP1R12C	chr19	-	55098783	55098858	55098950	55099095	55096261	55096335	55103408	55103568	1406	687834727	407529361	754833805	448378451	294	224	0.451485	1	0.563,0.546,0.605	0.562,0.627,0.576	-0.017
1407	ENSG00000125503.13	PPP1R12C	chr19	-	55098950	55099095	55103408	55103568	55098783	55098858	55112466	55112585	1407	566661587	687936734	647623607	799794874	309	294	0.863671	1	0.439,0.402,0.432	0.435,0.427,0.398	0.004
1408	ENSG00000125503.13	PPP1R12C	chr19	-	55103408	55103568	55112466	55112585	55098950	55099095	55112664	55112795	1408	483566473	756943810	501456520	871928911	268	309	0.247398	1	0.424,0.409,0.402	0.399,0.362,0.397	0.026
1410	ENSG00000226696.6	LENG8-AS1	chr19	-	54445283	54445514	54445920	54446031	54444806	54445179	54447194	54447260	1410	4,8,5	15,13,13	9,9,0	6,12,8	260	380	0.791156	1	0.28,0.474,0.36	0.687,0.523,0.0	-0.032
1411	ENSG00000170889.14	RPS9	chr19	+	54201486	54201609	54206275	54206462	54201159	54201281	54206552	54206565	1411	320903975833969	9057105688899	421093692236471	119141050010506	272	336	0.508421	1	0.814,0.823,0.825	0.814,0.813,0.811	0.008
1412	ENSG00000170889.14	RPS9	chr19	+	54201486	54201609	54206275	54206462	54201159	54201281	54207397	54207647	1412	323454007434223	462245491048442	424433719736763	632055423654233	272	336	0.558939	1	0.464,0.474,0.466	0.453,0.459,0.456	0.012
1413	ENSG00000170889.14	RPS9	chr19	+	54201486	54201609	54206552	54206724	54201159	54201281	54207397	54207647	1413	323454007434223	717860737	424433719736763	1063830921	272	321	0.249893	1	0.982,0.982,0.982	0.979,0.981,0.979	0.002
1414	ENSG00000170889.14	RPS9	chr19	+	54206275	54206462	54206552	54206724	54201159	54201281	54207397	54207647	1414	462245491048442	717860737	632055423654233	1063830921	336	321	0.56157	1	0.984,0.984,0.984	0.983,0.984,0.983	0.001
1415	ENSG00000170889.14	RPS9	chr19	+	54206275	54206462	54206552	54206724	54201486	54201609	54207397	54207647	1415	814979711883378	717860742	1111909432294010	1066838925	336	321	1	1	0.991,0.991,0.991	0.99,0.991,0.99	0.001
1416	ENSG00000125505.17	MBOAT7	chr19	-	54178764	54178941	54180772	54181133	54173411	54174431	54183520	54183680	1416	624273706075	218825182278	858477917940	339427952957	510	326	0.519448	1	0.646,0.652,0.63	0.618,0.641,0.632	0.012
1417	ENSG00000125505.17	MBOAT7	chr19	-	54180772	54181133	54183520	54183680	54178764	54178941	54188216	54188346	1417	248366224	561464465422	424350370	760769577112	309	510	0.254917	1	0.068,0.086,0.064	0.084,0.077,0.079	-0.007
1418	ENSG00000125505.17	MBOAT7	chr19	-	54183520	54183680	54188216	54188346	54180772	54181133	54189337	54189568	1418	35,45,48	173321441616	47,52,55	241521942193	279	309	0.87922	1	0.022,0.023,0.032	0.021,0.026,0.027	0.001
1419	ENSG00000170906.16	NDUFA3	chr19	+	54103113	54103188	54105933	54106011	54102820	54102888	54106810	54106978	1419	31,25,9	9149941098	22,29,18	109210801057	224	227	0.916126	1	0.033,0.025,0.008	0.02,0.026,0.017	0.001
1420	ENSG00000170906.16	NDUFA3	chr19	+	54105596	54105703	54105933	54106011	54103113	54103188	54106810	54106961	1420	18,30,16	282633453429	40,32,30	350133833228	256	227	1	1	0.006,0.008,0.004	0.01,0.008,0.008	-0.003
1422	ENSG00000079482.14	OPHN1	chrX	-	68053644	68053810	68063853	68064177	68052539	68052590	68073151	68073299	1422	40,59,44	22,19,30	43,53,51	25,16,23	473	315	0.615219	1	0.548,0.674,0.494	0.534,0.688,0.596	-0.034
1424	ENSG00000077721.16	UBE2A	chrX	+	119581506	119581596	119582596	119582676	119575374	119575400	119583126	119583347	1424	8901128839	647768654	11231063940	818703750	239	229	1	1	0.569,0.585,0.551	0.568,0.592,0.546	0
1425	ENSG00000182310.15	SPACA6	chr19	+	51701657	51701726	51703020	51703098	51693339	51694555	51703227	51703337	1425	41,65,52	47,56,45	23,34,26	34,19,38	218	227	0.627274	1	0.476,0.547,0.546	0.413,0.651,0.416	0.03
1426	ENSG00000182310.15	SPACA6	chr19	+	51702628	51702652	51703020	51703098	51701657	51701726	51703227	51703335	1426	11,6,11	47,58,47	13,14,10	32,21,43	173	227	0.0232547	0.497967	0.235,0.12,0.235	0.348,0.467,0.234	-0.153
1427	ENSG00000105379.10	ETFB	chr19	-	51346899	51347058	51350328	51350391	51345168	51345381	51353131	51353290	1427	9121136944	162119701733	877810842	174315741440	212	308	0.558253	1	0.45,0.456,0.442	0.422,0.428,0.459	0.013
1428	ENSG00000105379.10	ETFB	chr19	-	51350328	51350391	51353131	51353290	51346899	51347058	51354149	51354308	1428	192223892008	433534426	206518301695	490401375	308	212	0.790411	1	0.753,0.755,0.764	0.744,0.759,0.757	0.004
1430	ENSG00000161677.12	JOSD2	chr19	-	50506377	50506572	50510285	50510445	50505997	50506272	50511116	50511162	1430	163166158	821955783	209180169	1073898988	309	344	0.919592	1	0.181,0.162,0.183	0.178,0.182,0.16	0.002
1431	ENSG00000161677.12	JOSD2	chr19	-	50506377	50506572	50510285	50510448	50505997	50506272	50511116	50511191	1431	408507416	821955783	484430461	1073898988	312	344	0.242052	1	0.354,0.369,0.369	0.332,0.346,0.34	0.025
1432	ENSG00000161677.12	JOSD2	chr19	-	50506377	50506572	50510285	50510445	50506256	50506272	50511074	50511159	1432	96112112	763918748	118120112	1036854954	309	344	0.569326	1	0.123,0.12,0.143	0.113,0.135,0.116	0.007
1433	ENSG00000142539.9	CTD-2545M3.6	chr19	+	50416395	50416528	50416609	50416723	50415798	50415826	50417044	50417097	1433	135316131329	171420841664	168715971487	207119341902	282	263	0.774494	1	0.424,0.419,0.427	0.432,0.435,0.422	-0.006
1434	ENSG00000204673.11	AKT1S1	chr19	-	49871546	49871716	49872916	49873302	49869045	49870060	49876602	49878028	1434	651280206974	297130392853	810172927798	340330573340	535	319	0.799786	1	0.567,0.611,0.593	0.587,0.587,0.582	0.005
1435	ENSG00000204673.11	AKT1S1	chr19	-	49871811	49871889	49872916	49873302	49871546	49871716	49876602	49878028	1435	651480296978	100511091035	810672927804	113811231159	535	227	0.953993	1	0.733,0.754,0.741	0.751,0.734,0.741	0.001
1436	ENSG00000204673.11	AKT1S1	chr19	-	49871811	49871889	49872916	49873302	49871546	49871716	49877024	49877279	1436	581271036196	100511091034	731865406963	113711231159	535	227	0.961739	1	0.71,0.731,0.718	0.732,0.712,0.718	-0.001
1437	ENSG00000204673.11	AKT1S1	chr19	-	49871811	49871889	49872916	49873302	49871546	49871716	49877236	49877355	1437	590972076321	100311091039	742866457071	113711231161	535	227	0.973216	1	0.714,0.734,0.721	0.735,0.715,0.721	-0.001
1438	ENSG00000204673.11	AKT1S1	chr19	-	49871811	49871889	49872916	49873302	49871546	49871716	49878169	49878356	1438	574170456165	100711091037	720364326871	113711241159	535	227	0.996964	1	0.708,0.729,0.716	0.729,0.708,0.716	0
1439	ENSG00000039650.12	PNKP	chr19	-	49861448	49861510	49861607	49861695	49861203	49861365	49861771	49861881	1439	461574502	198278176	522415472	252223232	237	211	0.0889917	0.838644	0.675,0.648,0.717	0.648,0.624,0.644	0.041
1440	ENSG00000039650.12	PNKP	chr19	-	49861448	49861510	49861607	49861695	49861203	49861365	49862043	49862105	1440	21,29,20	170249146	34,21,24	217193200	237	211	0.826395	1	0.099,0.094,0.109	0.122,0.088,0.097	-0.002
1441	ENSG00000039650.12	PNKP	chr19	-	49861448	49861510	49861607	49861881	49861204	49861365	49862043	49862075	1441	574725589	170249146	553515609	217193200	423	211	0.0504419	0.687827	0.627,0.592,0.668	0.56,0.571,0.603	0.051
1442	ENSG00000039650.12	PNKP	chr19	-	49861607	49861695	49861771	49861881	49861448	49861510	49862043	49862105	1442	474603505	253288301	463431471	295259325	259	237	0.0673664	0.765081	0.632,0.657,0.606	0.59,0.604,0.57	0.044
1443	ENSG00000039650.12	PNKP	chr19	-	49861607	49861695	49862043	49862105	49861448	49861510	49862184	49862281	1443	296284241	223255277	230233235	243233297	211	237	0.132104	0.932346	0.599,0.556,0.494	0.515,0.529,0.471	0.045
1444	ENSG00000039650.12	PNKP	chr19	-	49861771	49861881	49862043	49862105	49861607	49861695	49862184	49862281	1444	336318262	454588505	282264264	513433530	211	259	0.498591	1	0.476,0.399,0.389	0.403,0.428,0.379	0.018
1445	ENSG00000039650.12	PNKP	chr19	-	49862043	49862105	49862184	49862281	49861771	49861881	49862370	49862463	1445	518608499	267334251	479471521	268259248	246	211	0.94237	1	0.625,0.61,0.63	0.605,0.609,0.643	0.003
1446	ENSG00000039650.12	PNKP	chr19	-	49862184	49862281	49862370	49862463	49862043	49862105	49862537	49862608	1446	523739617	390482421	527528502	385332393	242	246	0.767025	1	0.577,0.609,0.598	0.582,0.618,0.565	0.006
1447	ENSG00000039650.12	PNKP	chr19	-	49862370	49862463	49862537	49862608	49862184	49862281	49862689	49862738	1447	381482416	384403351	353380401	351311324	220	242	0.8063	1	0.522,0.568,0.566	0.525,0.573,0.577	-0.006
1448	ENSG00000039650.12	PNKP	chr19	-	49862537	49862608	49862689	49862738	49862370	49862463	49863688	49863760	1448	294361256	468617472	262279273	411455434	198	220	0.501632	1	0.411,0.394,0.376	0.415,0.405,0.411	-0.017
1449	ENSG00000039650.12	PNKP	chr19	-	49864323	49864403	49866398	49866445	49864178	49864236	49867053	49867217	1449	169179173	308405276	211186166	297279268	196	229	0.0479011	0.678865	0.391,0.341,0.423	0.454,0.438,0.42	-0.052
1450	ENSG00000039650.12	PNKP	chr19	-	49864323	49864403	49866398	49866528	49864178	49864236	49867053	49867234	1450	48,63,29	308405276	58,47,97	297279268	279	229	0.00108157	0.111172	0.113,0.113,0.079	0.138,0.121,0.229	-0.061
1451	ENSG00000039650.12	PNKP	chr19	-	49865126	49865426	49866398	49866445	49864178	49864236	49867053	49867204	1451	169179173	648844625	211186166	566574605	196	449	0.013789	0.396274	0.374,0.327,0.388	0.461,0.426,0.386	-0.061
1452	ENSG00000104973.19	MED25	chr19	+	49819171	49819296	49828448	49828547	49818570	49818616	49828969	49829090	1452	406575516	668784694	629460496	707669599	274	248	0.137214	0.940186	0.355,0.399,0.402	0.446,0.384,0.428	-0.034
1453	ENSG00000104973.19	MED25	chr19	+	49819171	49819296	49828969	49829090	49818570	49818616	49829785	49829948	1453	402575508	534619531	626459489	630565558	274	270	0.852589	1	0.426,0.478,0.485	0.495,0.445,0.463	-0.005
1454	ENSG00000104973.19	MED25	chr19	+	49829785	49829948	49830087	49830218	49828969	49829090	49830510	49830598	1454	676725639	601648619	765660667	580510640	312	280	0.267568	1	0.502,0.501,0.481	0.542,0.537,0.483	-0.026
1455	ENSG00000104973.19	MED25	chr19	+	49829785	49829948	49830510	49830598	49828969	49829090	49830693	49830887	1455	676725638	525530443	763659665	559483583	312	237	0.535048	1	0.494,0.51,0.522	0.509,0.509,0.464	0.015
1456	ENSG00000104973.19	MED25	chr19	+	49830693	49830887	49831332	49831461	49830510	49830598	49831935	49832021	1456	114212051013	614771658	120710791236	749628664	343	278	0.604848	1	0.601,0.559,0.555	0.566,0.582,0.601	-0.011
1457	ENSG00000126457.22	PRMT1	chr19	+	49680486	49680588	49681909	49682065	49677151	49677316	49682195	49682259	1457	8931266978	7937103258118	143811511274	131341167411898	251	305	0.16041	0.975461	0.12,0.13,0.128	0.117,0.107,0.115	0.013
1458	ENSG00000126457.22	PRMT1	chr19	+	49681909	49682065	49682195	49682259	49680486	49680588	49683926	49684069	1458	737096518569	181722511862	130501127811477	319327362830	305	213	0.532034	1	0.739,0.75,0.763	0.741,0.742,0.739	0.01
1459	ENSG00000126457.22	PRMT1	chr19	+	49681909	49682065	49683926	49684069	49680486	49680588	49686092	49686243	1459	737096468567	35,61,54	130501127811477	45,61,53	305	292	1	1	0.995,0.993,0.993	0.996,0.994,0.995	-0.001
1460	ENSG00000126457.22	PRMT1	chr19	+	49682195	49682259	49683926	49684069	49681909	49682065	49684753	49684816	1460	447156494461	553770145708	733264046545	936282688297	213	292	0.811995	1	0.525,0.525,0.517	0.518,0.515,0.52	0.005
1461	ENSG00000126457.22	PRMT1	chr19	+	49682195	49682259	49683926	49684069	49681909	49682065	49686092	49686243	1461	446956464457	32,63,56	732964036544	45,62,49	213	292	1	1	0.995,0.992,0.991	0.996,0.993,0.995	-0.002
1462	ENSG00000126457.22	PRMT1	chr19	+	49683926	49684069	49684753	49684841	49682195	49682259	49684921	49684962	1462	491863215126	343141303409	838074347468	571150305012	292	237	0.936845	1	0.538,0.554,0.55	0.544,0.545,0.547	0.002
1463	ENSG00000126457.22	PRMT1	chr19	+	49684753	49684841	49684921	49685037	49683926	49684069	49686092	49686243	1463	361546113730	625672545900	623355655521	1008489168801	237	265	0.872762	1	0.393,0.415,0.414	0.409,0.411,0.412	-0.003
1464	ENSG00000126453.10	BCL2L12	chr19	+	49667018	49667161	49668850	49668937	49666684	49666799	49670215	49670488	1464	9811133968	156148191	141012451190	198173186	292	236	0.3357	1	0.836,0.861,0.804	0.852,0.853,0.838	-0.014
1465	ENSG00000126453.10	BCL2L12	chr19	+	49667018	49667161	49670215	49670488	49666684	49666799	49673697	49673915	1465	9801132964	278230032538	141212451189	376431663179	292	422	0.733107	1	0.337,0.353,0.354	0.352,0.362,0.351	-0.007
1466	ENSG00000126453.10	BCL2L12	chr19	+	49667021	49667161	49668850	49668937	49666684	49666799	49670215	49670488	1466	88,97,92	156148191	130111108	198173186	289	236	0.395155	1	0.315,0.349,0.282	0.349,0.344,0.322	-0.023
1467	ENSG00000126453.10	BCL2L12	chr19	+	49668850	49668937	49670215	49670488	49667018	49667161	49673697	49673916	1467	688748596	278330042532	931772906	376331663178	236	422	0.519916	1	0.307,0.308,0.296	0.307,0.304,0.338	-0.013
1468	ENSG00000126453.10	BCL2L12	chr19	+	49669023	49669115	49670215	49670488	49668850	49668937	49673697	49673916	1468	10151227967	278130042528	133112071241	376431663182	241	422	0.753172	1	0.39,0.417,0.401	0.382,0.4,0.406	0.007
1469	ENSG00000126453.10	BCL2L12	chr19	+	49669023	49669164	49670215	49670488	49668850	49668937	49673697	49673915	1469	10321184927	278130042528	135411951193	376431663182	290	422	0.840964	1	0.351,0.364,0.348	0.344,0.355,0.353	0.004
1470	ENSG00000126461.15	SCAF1	chr19	+	49645020	49645134	49645353	49645411	49642208	49642242	49646107	49646202	1470	35,41,25	426459387	18,38,33	394375465	263	207	0.577765	1	0.061,0.066,0.048	0.035,0.074,0.053	0.004
1471	ENSG00000126461.15	SCAF1	chr19	+	49645020	49645134	49645353	49645411	49642659	49642706	49646107	49646202	1471	39,37,34	418441381	37,46,44	382360458	263	207	0.26068	1	0.068,0.062,0.066	0.071,0.091,0.07	-0.012
1472	ENSG00000273189.1	CTD-3148I10.15	chr19	+	49478908	49479047	49480297	49480476	49476422	49476566	49480551	49480620	1472	12,11,6	29,39,27	20,8,6	25,45,37	288	328	0.936765	1	0.32,0.243,0.202	0.477,0.168,0.156	-0.012
1475	ENSG00000074219.14	TEAD2	chr19	-	49343230	49343398	49347189	49347363	49342437	49342590	49348702	49348845	1475	687798670	506573522	655617614	464361446	323	317	0.283152	1	0.571,0.577,0.557	0.581,0.627,0.575	-0.026
1476	ENSG00000074219.14	TEAD2	chr19	-	49348956	49349059	49351300	49351365	49348702	49348845	49355147	49355206	1476	632878664	9,21,10	662620629	4,10,14	214	252	0.365781	1	0.988,0.98,0.987	0.995,0.986,0.981	-0.002
1477	ENSG00000074219.14	TEAD2	chr19	-	49355302	49355419	49357251	49357314	49355147	49355206	49359434	49359499	1477	218305229	84,107,70	245231209	66,82,73	212	266	0.586207	1	0.765,0.781,0.804	0.823,0.779,0.782	-0.011
1478	ENSG00000074219.14	TEAD2	chr19	-	49355311	49355419	49357251	49357314	49355147	49355206	49359434	49359499	1478	218305229	233320241	245231209	234215234	212	257	0.606593	1	0.531,0.536,0.535	0.559,0.566,0.52	-0.014
1479	ENSG00000132669.14	RIN2	chr20	+	19990005	19990311	19996678	19996842	19974653	19975787	20000612	20002456	1479	486578528	236340254	700591647	372349328	455	313	0.654931	1	0.586,0.539,0.588	0.564,0.538,0.576	0.012
1480	ENSG00000132669.14	RIN2	chr20	+	19992167	19992299	19996678	19996842	19990005	19990311	20000612	20001348	1480	238285211	240345257	340317339	386355334	281	313	0.580476	1	0.525,0.479,0.478	0.495,0.499,0.531	-0.014
1481	ENSG00000104852.15	SNRNP70	chr19	+	49102113	49102173	49104633	49104735	49101389	49101471	49107624	49107712	1481	110155136	706281686921	122145127	881774047975	209	251	0.378125	1	0.018,0.022,0.023	0.016,0.023,0.019	0.002
1482	ENSG00000104812.15	GYS1	chr19	-	48970927	48971023	48974212	48974339	48970545	48970709	48974619	48974733	1482	433502433	349413303	597513559	445462470	276	245	0.523796	1	0.524,0.519,0.559	0.544,0.496,0.514	0.016
1483	ENSG00000104812.15	GYS1	chr19	-	48974212	48974339	48974619	48974733	48970749	48971023	48977923	48977986	1483	433541406	422476345	514508533	559455548	263	276	0.274319	1	0.518,0.544,0.553	0.491,0.54,0.505	0.026
1484	ENSG00000104812.15	GYS1	chr19	-	48985849	48986035	48987193	48987385	48985460	48985605	48991301	48991483	1484	624720643	725925706	753682745	1002811871	341	335	0.668009	1	0.458,0.433,0.472	0.425,0.452,0.457	0.01
1485	ENSG00000104812.15	GYS1	chr19	-	48985849	48986035	48991301	48991483	48985460	48985605	48992994	48993309	1485	519611526	724925707	545553611	998809870	331	335	0.295236	1	0.42,0.401,0.43	0.356,0.409,0.415	0.024
1486	ENSG00000087086.15	FTL	chr19	+	48965769	48965916	48966280	48966406	48965308	48965609	48966582	48966879	1486	1.16867e+17	787118564675736	1.44829e+17	973408544985228	296	275	0.978138	1	0.58,0.587,0.566	0.58,0.569,0.582	0.001
1487	ENSG00000105552.15	BCAT2	chr19	-	48806516	48806717	48806999	48807074	48800186	48800297	48810983	48811027	1487	46,34,24	825913856	45,33,35	835783838	224	350	0.394466	1	0.08,0.055,0.042	0.078,0.062,0.061	-0.008
1488	ENSG00000105538.10	RASIP1	chr19	-	48721853	48722001	48724336	48724509	48720584	48720997	48724716	48724960	1488	281632232693	299730782865	504244274610	506443584516	322	297	0.666499	1	0.464,0.491,0.464	0.479,0.484,0.485	-0.01
1489	ENSG00000105538.10	RASIP1	chr19	-	48724336	48724509	48724716	48724960	48721853	48722001	48726784	48726888	1489	363041553439	350539753490	660759995711	619855565779	393	322	0.801558	1	0.459,0.461,0.447	0.466,0.469,0.447	-0.005
1490	ENSG00000105538.10	RASIP1	chr19	-	48724336	48724509	48726784	48726888	48721853	48722001	48727006	48727158	1490	9541057972	351839993502	190816911699	621955705808	253	322	0.221463	1	0.257,0.252,0.261	0.281,0.279,0.271	-0.02
1491	ENSG00000105538.10	RASIP1	chr19	-	48724336	48724509	48727006	48727158	48721853	48722001	48727392	48727430	1491	147415091375	352540023505	259522712530	626055985827	301	322	0.515461	1	0.309,0.287,0.296	0.307,0.303,0.317	-0.012
1492	ENSG00000105538.10	RASIP1	chr19	-	48724336	48724509	48727392	48727430	48721853	48722001	48728936	48729590	1492	602651575	352740223525	11369741036	629056185830	187	322	0.422226	1	0.227,0.218,0.219	0.237,0.23,0.234	-0.012
1493	ENSG00000105538.10	RASIP1	chr19	-	48724716	48724960	48726784	48726888	48724336	48724509	48727006	48727158	1493	9511056968	424148754079	189616831693	756767356699	253	393	0.217334	1	0.258,0.252,0.269	0.28,0.28,0.282	-0.021
1494	ENSG00000105538.10	RASIP1	chr19	-	48724716	48724960	48727006	48727158	48724336	48724509	48727392	48727430	1494	147815271387	429949974158	260622822557	775268996815	301	393	0.492801	1	0.31,0.285,0.303	0.305,0.302,0.329	-0.013
1495	ENSG00000105538.10	RASIP1	chr19	-	48724716	48724960	48727392	48727430	48724336	48724509	48728936	48729590	1495	619671591	467955734610	119610111084	821473037278	187	393	0.140121	0.944797	0.218,0.202,0.212	0.234,0.225,0.238	-0.022
1496	ENSG00000105538.10	RASIP1	chr19	-	48726784	48726888	48727006	48727158	48724716	48724960	48727392	48727430	1496	153915511438	123413821159	267723572631	237520802115	301	253	0.736728	1	0.512,0.485,0.51	0.486,0.488,0.511	0.007
1497	ENSG00000105538.10	RASIP1	chr19	-	48726784	48726888	48727392	48727430	48724716	48724960	48728936	48729590	1497	714810704	122213561116	139211901245	231419942035	187	253	0.998893	1	0.441,0.447,0.46	0.449,0.447,0.453	0
1498	ENSG00000105538.10	RASIP1	chr19	-	48727006	48727158	48727392	48727430	48726784	48726888	48728936	48729590	1498	619675618	145516081430	120210601118	280225212489	187	301	0.856119	1	0.406,0.403,0.41	0.408,0.404,0.42	-0.004
1499	ENSG00000105538.10	RASIP1	chr19	-	48727392	48727430	48728936	48729590	48727006	48727158	48735195	48735551	1499	817588477489	473471406	130231120112227	769699804	803	187	0.163386	0.976039	0.801,0.814,0.811	0.798,0.789,0.78	0.02
1500	ENSG00000063176.16	SPHK2	chr19	+	48628161	48628277	48628680	48629726	48627691	48627841	48630433	48630717	1500	4,17,2	224525362180	11,7,2	263822552583	265	1195	0.524709	1	0.008,0.029,0.004	0.018,0.014,0.003	0.002
1501	ENSG00000105443.15	CYTH2	chr19	+	48474181	48474330	48474837	48474949	48473904	48474017	48478068	48478145	1501	687880733	134226153	796725808	152149187	298	261	0.62065	1	0.818,0.773,0.808	0.821,0.81,0.791	-0.008
1502	ENSG00000105443.15	CYTH2	chr19	+	48474181	48474330	48474837	48474953	48473904	48474017	48478068	48478145	1502	687880733	10,12,14	796725808	9,15,10	298	265	0.797251	1	0.984,0.985,0.979	0.987,0.977,0.986	-0.001
1505	ENSG00000142227.11	EMP3	chr19	+	48326829	48326922	48327520	48327623	48325990	48326053	48329351	48329492	1505	63,97,58	317837563269	118122101	471339363891	242	252	0.0368685	0.613872	0.02,0.026,0.018	0.025,0.031,0.026	-0.006
1506	ENSG00000142227.11	EMP3	chr19	+	48327520	48327623	48329351	48329492	48326829	48326922	48330300	48330553	1506	287335472976	483253394787	407236213588	699561316230	252	290	0.392118	1	0.406,0.433,0.417	0.401,0.405,0.399	0.017
1507	ENSG00000178980.15	SELENOW	chr19	+	47780863	47780917	47781107	47781182	47778932	47780749	47781289	47781388	1507	272279245	180622341661	235215232	182215961552	203	224	0.835078	1	0.143,0.121,0.14	0.125,0.129,0.142	0.003
1508	ENSG00000178980.15	SELENOW	chr19	+	47781107	47781182	47781289	47781388	47780814	47780917	47784289	47784686	1508	741943986	157616991403	882723755	152813251368	224	248	0.854472	1	0.342,0.381,0.438	0.39,0.377,0.379	0.005
1509	ENSG00000024422.12	EHD2	chr19	+	47725811	47726224	47736368	47736533	47718508	47718606	47740880	47741853	1509	819997948621	326638533153	750867377325	288527242827	562	314	0.861624	1	0.584,0.587,0.604	0.593,0.58,0.591	0.004
1510	ENSG00000105402.8	NAPA	chr19	-	47489710	47489761	47490787	47490856	47487636	47488389	47492014	47492119	1510	123814911043	10231135847	127711081148	971918902	218	200	0.91203	1	0.526,0.547,0.53	0.547,0.525,0.539	-0.003
1511	ENSG00000105402.8	NAPA	chr19	-	47490787	47490856	47492014	47492119	47489710	47489761	47492960	47493045	1511	112312551053	666840685	125811061023	830637698	254	218	0.991665	1	0.591,0.562,0.569	0.565,0.598,0.557	0.001
1512	ENSG00000105402.8	NAPA	chr19	-	47492014	47492119	47492960	47493045	47490787	47490856	47493118	47493174	1512	895974785	159819271473	885792778	173614961452	234	254	0.877874	1	0.378,0.354,0.366	0.356,0.365,0.368	0.003
1513	ENSG00000105402.8	NAPA	chr19	-	47492960	47493045	47493118	47493174	47492014	47492119	47493415	47493493	1513	661642606	9901042841	627587599	1075934866	205	234	0.573338	1	0.433,0.413,0.451	0.4,0.418,0.441	0.013
1514	ENSG00000105402.8	NAPA	chr19	-	47493118	47493174	47493415	47493493	47492960	47493045	47495549	47495596	1514	745852696	506568493	762769719	526502433	227	205	0.565251	1	0.571,0.575,0.56	0.567,0.58,0.6	-0.014
9654	ENSG00000131844.17	MCCC2	chr5	+	71651234	71651509	71651927	71651992	71650068	71650183	71652668	71652754	9654	3,13,7	2,6,0	9,2,4	0,0,0	424	214	2.26322e-05	0.012392	0.431,0.522,1.0	1.0,1.0,1.0	-0.349
1516	ENSG00000105402.8	NAPA	chr19	-	47493415	47493493	47495549	47495596	47493118	47493174	47503422	47503502	1516	0,0,2	861941739	1,0,1	871762759	196	227	1	1	0.0,0.0,0.003	0.001,0.0,0.002	0
1517	ENSG00000105419.18	MEIS3	chr19	-	47414716	47414866	47415050	47415101	47409435	47409547	47416651	47416702	1517	23,16,10	46,48,38	7,4,4	31,23,43	200	299	0.00636098	0.273011	0.428,0.333,0.282	0.252,0.206,0.122	0.154
1518	ENSG00000134815.19	DHX34	chr19	+	47357865	47358120	47359967	47360070	47355038	47355350	47362475	47362693	1518	8951009790	328389337	114610001168	444422391	404	252	0.744981	1	0.63,0.618,0.594	0.617,0.596,0.651	-0.007
1519	ENSG00000142230.13	SAE1	chr19	+	47143493	47143605	47155113	47155213	47130828	47131028	47169817	47169923	1519	146617951491	232529282264	154814871373	293525742599	261	249	0.0760495	0.797054	0.376,0.369,0.386	0.335,0.355,0.335	0.035
1520	ENSG00000142230.13	SAE1	chr19	+	47150201	47150375	47152897	47153040	47143493	47143605	47155113	47155177	1520	228927652263	216127922113	294925052421	286326142539	323	292	0.493042	1	0.489,0.472,0.492	0.482,0.464,0.463	0.015
1522	ENSG00000142230.13	SAE1	chr19	+	47180145	47180303	47197232	47197377	47169817	47169923	47203670	47203740	1522	49,58,36	485358424820	60,60,54	621953805463	307	294	1	1	0.01,0.009,0.007	0.009,0.011,0.009	-0.001
1523	ENSG00000142230.13	SAE1	chr19	+	47180145	47180303	47197232	47197377	47169817	47169923	47209158	47210191	1523	42,44,38	249030212586	55,45,46	332928682849	307	294	0.749004	1	0.016,0.014,0.014	0.016,0.015,0.015	-0.001
1524	ENSG00000142230.13	SAE1	chr19	+	47197232	47197377	47203670	47203740	47180145	47180303	47209158	47210191	1524	15,19,16	105412481041	35,25,28	126210781125	294	219	0.00563817	0.262304	0.01,0.011,0.011	0.02,0.017,0.018	-0.008
1525	ENSG00000160007.19	ARHGAP35	chr19	+	46918487	46922356	46937263	46937408	46860996	46861209	46987988	46988066	1525	9953126629864	474557550	1016390139409	498439512	4018	294	0.69407	1	0.606,0.625,0.568	0.599,0.6,0.573	0.009
1526	ENSG00000160007.19	ARHGAP35	chr19	+	46937263	46937408	46987988	46988066	46918487	46922356	46989543	46989675	1526	526633546	288392283	601477479	325224335	294	227	0.972623	1	0.585,0.555,0.598	0.588,0.622,0.525	0.001
1527	ENSG00000042753.12	AP2S1	chr19	-	46838739	46838799	46839464	46839578	46838157	46838548	46850763	46850834	1527	96144120	200821751837	117,114,90	222518842008	263	209	0.267793	1	0.037,0.05,0.049	0.04,0.046,0.034	0.005
1528	ENSG00000105281.12	SLC1A5	chr19	-	46778674	46778908	46782382	46782549	46777210	46777405	46784096	46784144	1528	479853304212	9599112399073	655355716100	137881197012266	316	383	1	1	0.377,0.365,0.36	0.365,0.361,0.376	0
1529	ENSG00000105281.12	SLC1A5	chr19	-	46782382	46782549	46784096	46784144	46778674	46778908	46784516	46784559	1529	154616641357	520455724686	213517661951	716060656232	197	316	0.828403	1	0.323,0.324,0.317	0.324,0.318,0.334	-0.004
1530	ENSG00000105281.12	SLC1A5	chr19	-	46784096	46784144	46784516	46784559	46782382	46782549	46787399	46788594	1530	247829472388	162919431442	349629703156	233220182144	192	197	0.53026	1	0.609,0.609,0.63	0.606,0.602,0.602	0.013
1531	ENSG00000105287.13	PRKD2	chr19	-	46678365	46678663	46681649	46681748	46675032	46675118	46689536	46689698	1531	223255187	307380340	315263313	484418402	248	447	0.597724	1	0.567,0.547,0.498	0.54,0.531,0.584	-0.014
1532	ENSG00000105287.13	PRKD2	chr19	-	46678395	46678663	46681649	46681748	46675032	46675118	46689536	46689698	1532	223255187	556688590	315263313	887776764	248	417	0.891637	1	0.403,0.384,0.348	0.374,0.363,0.408	-0.003
1533	ENSG00000268621.6	IGFL2-AS1	chr19	-	46190223	46190414	46195677	46195838	46189028	46189229	46198407	46198442	1533	75,75,47	20,14,18	25,29,7	21,9,10	310	340	0.012919	0.389239	0.804,0.855,0.741	0.566,0.779,0.434	0.207
1534	ENSG00000268621.6	IGFL2-AS1	chr19	-	46190284	46190414	46195677	46195838	46189028	46189229	46198407	46198442	1534	75,75,47	17,8,17	25,29,7	12,7,7	310	279	0.0731544	0.786956	0.799,0.894,0.713	0.652,0.789,0.474	0.164
1535	ENSG00000269729.1	AC006262.4	chr19	-	46173933	46174052	46179485	46179537	46164577	46164651	46180604	46180647	1535	10,25,20	0,1,0	8,7,21	0,0,1	201	268	1	1	1.0,0.971,1.0	1.0,1.0,0.966	0.002
1536	ENSG00000104983.8	CCDC61	chr19	+	46003418	46003501	46006558	46006716	46003007	46003166	46015048	46015259	1536	79115104	21,16,25	72,59,81	17,27,35	232	307	0.00788529	0.306708	0.833,0.905,0.846	0.849,0.743,0.754	0.079
1537	ENSG00000125755.19	SYMPK	chr19	-	45816481	45816577	45816797	45816974	45815850	45816183	45817958	45818146	1537	10371119970	609648577	114210781125	692592647	326	245	0.847349	1	0.561,0.565,0.558	0.554,0.578,0.566	-0.005
1538	ENSG00000125755.19	SYMPK	chr19	-	45816797	45816974	45817958	45818146	45816481	45816577	45821383	45821485	1538	10451214920	109212191066	11279631105	116610591101	337	326	0.800372	1	0.481,0.491,0.455	0.483,0.468,0.493	-0.006
1539	ENSG00000125755.19	SYMPK	chr19	-	45842249	45842489	45844029	45844200	45838460	45838615	45847751	45848001	1539	891987832	141917561332	916710880	137112841426	320	389	0.889169	1	0.433,0.406,0.432	0.448,0.402,0.429	-0.003
1540	ENSG00000125755.19	SYMPK	chr19	-	45854174	45854240	45854390	45854507	45852481	45852535	45863057	45863130	1540	286434435	351540344	287271320	429315314	266	215	0.390309	1	0.397,0.394,0.505	0.351,0.41,0.452	0.028
1541	ENSG00000125755.19	SYMPK	chr19	-	45854174	45854240	45854390	45854585	45852481	45852535	45863057	45863165	1541	36,53,52	351540344	36,16,45	429315314	344	215	0.144428	0.954643	0.06,0.058,0.086	0.05,0.031,0.082	0.014
1542	ENSG00000185800.12	DMWD	chr19	-	45784640	45784715	45785593	45786871	45782946	45784290	45790904	45791087	1542	623477956658	111149103	721962516820	118104109	1427	224	0.54279	1	0.898,0.891,0.91	0.906,0.904,0.908	-0.006
1543	ENSG00000104936.20	DMPK	chr19	-	45770970	45771056	45771349	45771396	45769719	45770640	45771567	45771665	1543	143171105	162200165	129126104	181140183	196	235	0.485116	1	0.514,0.506,0.433	0.461,0.519,0.405	0.023
1544	ENSG00000104936.20	DMPK	chr19	-	45774948	45775034	45777326	45777590	45772640	45772752	45777666	45777723	1544	637769589	238263217	673566553	232232253	413	235	0.300945	1	0.604,0.625,0.607	0.623,0.581,0.554	0.026
1545	ENSG00000104936.20	DMPK	chr19	-	45774948	45775034	45777341	45777590	45772640	45772752	45777666	45777723	1545	591695537	238263217	614531508	232232253	398	235	0.348081	1	0.595,0.609,0.594	0.61,0.575,0.542	0.024
1546	ENSG00000104936.20	DMPK	chr19	-	45774948	45775034	45777341	45777559	45772640	45772752	45777666	45777873	1546	220257205	238263217	242209162	232232253	367	235	0.375886	1	0.372,0.385,0.377	0.4,0.366,0.291	0.026
1547	ENSG00000104936.20	DMPK	chr19	-	45777326	45777590	45777666	45777873	45774463	45775034	45778126	45778220	1547	632757589	523625514	669593715	580500461	356	413	0.415693	1	0.584,0.584,0.571	0.572,0.579,0.643	-0.018
1548	ENSG00000104936.20	DMPK	chr19	-	45777326	45777590	45777666	45777723	45774948	45775034	45778126	45778220	1548	12,9,1	523625514	9,12,2	580500461	206	413	0.766418	1	0.044,0.028,0.004	0.03,0.046,0.009	-0.003
1549	ENSG00000104936.20	DMPK	chr19	-	45777341	45777590	45777666	45777723	45774948	45775034	45778126	45778220	1549	12,9,1	393425339	9,12,2	375354306	206	398	0.631307	1	0.056,0.039,0.006	0.044,0.061,0.012	-0.005
1550	ENSG00000104936.20	DMPK	chr19	-	45777341	45777590	45777666	45777873	45774948	45775034	45778126	45778220	1550	632757589	393425339	669593715	375354306	356	398	0.253128	1	0.643,0.666,0.66	0.666,0.652,0.723	-0.024
1551	ENSG00000011478.13	QPCTL	chr19	+	45698546	45698699	45701797	45701914	45695400	45695718	45702903	45703953	1551	396422413	541709570	458401443	552527566	302	266	0.119031	0.911773	0.392,0.344,0.39	0.422,0.401,0.408	-0.035
1552	ENSG00000125753.14	VASP	chr19	+	45517662	45517834	45517928	45518094	45507478	45507776	45521321	45521406	1552	295538753429	276630622639	386734293733	309429603166	321	315	0.91171	1	0.512,0.554,0.56	0.551,0.532,0.536	0.002
1553	ENSG00000125753.14	VASP	chr19	+	45517662	45517834	45521321	45521406	45507478	45507776	45522167	45522217	1553	295838753429	138315791411	386734303735	166515781639	321	234	0.687968	1	0.609,0.641,0.639	0.629,0.613,0.624	0.008
1554	ENSG00000125753.14	VASP	chr19	+	45517662	45517834	45517928	45518094	45507509	45507776	45522167	45522217	1554	295838753429	232335272	386734303735	313288341	321	315	0.633796	1	0.926,0.919,0.925	0.924,0.921,0.915	0.003
1555	ENSG00000125753.14	VASP	chr19	+	45517928	45518094	45521321	45521406	45517662	45517834	45522167	45522217	1555	256231582533	138215761411	324128923000	166415801638	315	234	0.936049	1	0.579,0.598,0.571	0.591,0.576,0.576	0.002
1556	ENSG00000125753.14	VASP	chr19	+	45517928	45518094	45522167	45522217	45517662	45517834	45522339	45522581	1556	255231412509	821933766	322228832983	11309301048	315	199	0.23685	1	0.663,0.68,0.674	0.643,0.662,0.643	0.023
1557	ENSG00000012061.16	ERCC1	chr19	-	45413676	45413745	45419097	45419197	45407333	45409725	45420323	45420427	1557	9511145954	359392283	117710391162	344314340	249	218	0.165931	0.978026	0.699,0.719,0.747	0.75,0.743,0.75	-0.026
1558	ENSG00000012061.16	ERCC1	chr19	-	45413962	45414034	45414860	45414960	45413676	45413745	45416820	45416897	1558	162615981560	533595453	202116661642	701542533	249	221	0.916069	1	0.73,0.704,0.753	0.719,0.732,0.732	0.001
1559	ENSG00000012061.16	ERCC1	chr19	-	45416820	45416897	45419097	45419197	45409618	45409725	45420323	45420427	1559	9511145954	26,36,36	117710391162	51,21,20	249	226	0.309105	1	0.971,0.967,0.96	0.954,0.978,0.981	-0.005
1560	ENSG00000012061.16	ERCC1	chr19	-	45416820	45416897	45421177	45421393	45409618	45409725	45423269	45423501	1560	214525642241	27,25,38	277924112375	46,14,22	365	226	0.28632	1	0.98,0.984,0.973	0.974,0.991,0.985	-0.004
1561	ENSG00000012061.16	ERCC1	chr19	-	45419097	45419197	45420323	45420427	45416490	45416897	45421177	45421393	1561	97212421021	937966924	124410301087	11509581049	253	249	0.448852	1	0.505,0.559,0.521	0.516,0.514,0.505	0.017
1562	ENSG00000012061.16	ERCC1	chr19	-	45420323	45420427	45421177	45421393	45416820	45416897	45423269	45423381	1562	214725692246	36,33,34	278324162383	32,34,24	365	253	0.189623	1	0.976,0.982,0.979	0.984,0.98,0.986	-0.004
1563	ENSG00000012061.16	ERCC1	chr19	-	45420323	45420427	45421177	45421393	45419097	45419197	45423269	45423381	1563	214525632241	814929783	278124112375	958873921	365	253	0.985715	1	0.646,0.657,0.665	0.668,0.657,0.641	0.001
1564	ENSG00000104884.17	ERCC2	chr19	-	45357629	45357699	45361523	45361642	45357473	45357543	45363742	45363911	1564	622718655	299374320	818686720	370375492	268	219	0.314041	1	0.63,0.611,0.626	0.644,0.599,0.545	0.026
1565	ENSG00000104884.17	ERCC2	chr19	-	45357629	45357699	45361523	45361642	45357473	45357543	45363985	45364119	1565	20,11,22	299374320	21,26,36	370376492	268	219	0.230362	1	0.052,0.023,0.053	0.044,0.053,0.056	-0.008
1566	ENSG00000104884.17	ERCC2	chr19	-	45361523	45361642	45363742	45363911	45357629	45357699	45363985	45364057	1566	9001032874	482555527	1064940981	614524621	318	268	0.564636	1	0.611,0.61,0.583	0.594,0.602,0.571	0.012
1567	ENSG00000104884.17	ERCC2	chr19	-	45361523	45361642	45363985	45364119	45357629	45357699	45364234	45364331	1567	588728588	477551521	822653759	610517615	283	268	0.643409	1	0.539,0.556,0.517	0.561,0.545,0.539	-0.011
1568	ENSG00000104884.17	ERCC2	chr19	-	45364423	45364547	45364837	45364954	45364234	45364331	45365041	45365158	1568	505607496	558695628	653545591	824660845	266	273	0.268329	1	0.482,0.473,0.448	0.449,0.459,0.418	0.026
1569	ENSG00000104884.17	ERCC2	chr19	-	45364423	45364547	45364837	45364954	45364234	45364331	45368629	45368743	1569	8,16,4	568716633	0,1,9	824672869	266	273	0.236407	1	0.014,0.022,0.006	0.0,0.002,0.011	0.01
1570	ENSG00000104884.17	ERCC2	chr19	-	45364423	45364547	45368629	45368743	45364234	45364331	45368929	45368992	1570	412552465	553688626	554539621	816658843	263	273	0.765688	1	0.436,0.454,0.435	0.413,0.46,0.433	0.006
1571	ENSG00000104884.17	ERCC2	chr19	-	45364423	45364547	45368629	45368746	45364234	45364331	45368929	45369147	1571	22,27,17	553688626	19,19,25	816658843	266	273	0.193285	1	0.039,0.039,0.027	0.023,0.029,0.03	0.008
1572	ENSG00000104884.17	ERCC2	chr19	-	45364837	45364954	45365041	45365158	45364423	45364547	45368629	45368743	1572	502569446	485551504	631511612	658553602	266	266	0.863562	1	0.509,0.508,0.469	0.49,0.48,0.504	0.004
1573	ENSG00000104884.17	ERCC2	chr19	-	45369069	45369147	45370132	45370232	45365041	45365158	45370535	45370588	1573	2,8,6	1,0,0	2,7,3	0,0,0	249	227	1	1	0.646,1.0,1.0	1.0,1.0,1.0	-0.118
1574	ENSG00000104866.11	PPP1R37	chr19	+	45142302	45142458	45143520	45143633	45142060	45142211	45144853	45144995	1574	319371334	267343250	357337313	269250266	305	262	0.511628	1	0.506,0.482,0.534	0.533,0.537,0.503	-0.017
1575	ENSG00000007047.15	MARK4	chr19	+	45277922	45278042	45280574	45280734	45271471	45271708	45287446	45287664	1575	184277205	238280275	259201203	318292302	269	309	0.199679	1	0.47,0.532,0.461	0.483,0.442,0.436	0.034
1576	ENSG00000104859.15	CLASRP	chr19	+	45053097	45053177	45056449	45056534	45052790	45052892	45057749	45057882	1576	437556464	363571452	542512520	463430481	229	234	0.42238	1	0.552,0.499,0.512	0.545,0.549,0.525	-0.019
1577	ENSG00000104859.15	CLASRP	chr19	+	45068014	45068054	45068419	45068480	45067336	45067594	45069065	45069124	1577	165216178	278362316	263237225	390342376	189	210	0.298953	1	0.397,0.399,0.385	0.428,0.435,0.399	-0.027
1578	ENSG00000104859.15	CLASRP	chr19	+	45068014	45068058	45068419	45068480	45067336	45067594	45069065	45069124	1578	187249201	278362316	294262258	390342376	193	210	0.356403	1	0.423,0.428,0.409	0.451,0.455,0.427	-0.024
1579	ENSG00000104859.15	CLASRP	chr19	+	45069201	45069248	45070021	45070104	45069065	45069124	45070536	45070561	1579	189299204	348415393	245243260	437438418	196	232	0.83814	1	0.391,0.46,0.381	0.399,0.396,0.424	0.004
1580	ENSG00000130204.13	TOMM40	chr19	+	44892836	44892929	44893779	44893881	44892392	44892460	44893960	44894066	1580	233728972219	401446373954	341629893240	603151825291	242	251	0.937939	1	0.377,0.393,0.368	0.37,0.374,0.388	0.002
1581	ENSG00000130204.13	TOMM40	chr19	+	44900729	44900852	44901207	44901452	44893960	44894066	44903029	44903132	1581	512758435233	112151150	792967406942	158153194	272	394	0.471344	1	0.985,0.982,0.981	0.986,0.985,0.981	-0.001
1582	ENSG00000130204.13	TOMM40	chr19	+	44900729	44900852	44901207	44901310	44893960	44894066	44903029	44903688	1582	512758435233	422048823920	792967406942	653256585564	272	252	0.773649	1	0.53,0.526,0.553	0.529,0.525,0.536	0.006
1583	ENSG00000130202.10	NECTIN2	chr19	+	44865270	44865660	44871852	44872149	44846174	44846613	44873915	44874033	1583	227125272091	188821231802	185618381795	158414461575	539	446	0.938748	1	0.499,0.496,0.49	0.492,0.513,0.485	-0.002
1584	ENSG00000130202.10	NECTIN2	chr19	+	44882210	44882364	44885936	44886000	44874329	44874478	44886132	44886219	1584	134,161,99	74,66,90	117125111	77,96,69	303	213	0.453018	1	0.56,0.632,0.436	0.516,0.478,0.531	0.034
1586	ENSG00000186567.13	CEACAM19	chr19	+	44666957	44667321	44671303	44671436	44662277	44662398	44672595	44672708	1586	18,20,11	0,0,0	6,4,9	0,3,0	513	282	0.272691	1	1.0,1.0,1.0	1.0,0.423,1.0	0.192
1587	ENSG00000186567.13	CEACAM19	chr19	+	44666957	44667321	44671745	44671986	44662277	44662398	44672595	44672708	1587	18,20,11	7,33,9	6,4,9	16,12,17	513	390	0.0125755	0.385743	0.662,0.315,0.482	0.222,0.202,0.287	0.249
1588	ENSG00000186567.13	CEACAM19	chr19	+	44671303	44671436	44671745	44671986	44662277	44662398	44672595	44672708	1588	0,0,0	7,33,9	0,3,0	16,12,17	282	390	0.685846	1	0.0,0.0,0.0	0.0,0.257,0.0	-0.086
1589	ENSG00000186567.13	CEACAM19	chr19	+	44676270	44676421	44678852	44678936	44673711	44673845	44680287	44680334	1589	16,7,6	1,8,2	10,14,18	0,4,2	300	233	0.125391	0.920573	0.926,0.405,0.7	1.0,0.731,0.875	-0.192
1590	ENSG00000167384.11	ZNF180	chr19	-	44484649	44484776	44485035	44485157	44484360	44484435	44497283	44497377	1590	7,2,11	6,6,3	2,11,10	9,8,6	271	276	0.639275	1	0.543,0.253,0.789	0.185,0.583,0.629	0.063
1591	ENSG00000167384.11	ZNF180	chr19	-	44484649	44484776	44496547	44496665	44484360	44484435	44497283	44497377	1591	0,0,2	6,6,3	4,4,1	9,8,6	267	276	0.00316005	0.19184	0.0,0.0,0.408	0.315,0.341,0.147	-0.132
1592	ENSG00000167384.11	ZNF180	chr19	-	44485035	44485157	44496547	44496665	44484360	44484435	44497283	44497377	1592	0,0,2	7,2,11	4,4,1	2,11,10	267	271	0.00124498	0.117764	0.0,0.0,0.156	0.67,0.27,0.092	-0.292
1593	ENSG00000198900.7	TOP1	chr20	+	41061393	41061490	41076170	41076294	41029430	41029455	41077581	41077637	1593	110513011108	664863671	164613851711	10768931040	246	273	0.834471	1	0.649,0.626,0.647	0.629,0.633,0.646	0.005
1595	ENSG00000100097.12	LGALS1	chr22	+	37676855	37677065	37678482	37678654	37675656	37675711	37679602	37679802	1595	753901845	207172432720525	880777801	215011818518349	359	321	0.232418	1	0.031,0.032,0.036	0.035,0.037,0.038	-0.004
1596	ENSG00000100097.12	LGALS1	chr22	+	37676985	37677065	37678482	37678654	37675635	37675711	37679602	37679802	1596	156023601993	207172432720525	179615751674	215011818518349	229	321	0.774808	1	0.095,0.12,0.12	0.105,0.108,0.113	0.003
1597	ENSG00000105771.14	SMG9	chr19	-	43734388	43734495	43737596	43737682	43733625	43733733	43738121	43738217	1597	358499459	675755655	540430438	666635671	235	256	0.192343	1	0.366,0.419,0.433	0.469,0.425,0.416	-0.031
1598	ENSG00000105771.14	SMG9	chr19	-	43739672	43740218	43744771	43744884	43738121	43738217	43747441	43747539	1598	392543433	43,92,48	532472488	39,50,91	262	695	0.49144	1	0.96,0.94,0.96	0.973,0.962,0.934	-0.003
1599	ENSG00000105771.14	SMG9	chr19	-	43740106	43740218	43744771	43744884	43737849	43738217	43747441	43747539	1599	392543433	599818649	532472488	740685714	262	261	0.587469	1	0.395,0.398,0.399	0.417,0.407,0.405	-0.012
1600	ENSG00000073050.12	XRCC1	chr19	-	43546594	43546727	43546883	43546977	43546051	43546106	43551570	43551687	1600	441511465	492615522	538440386	578509460	243	282	0.937163	1	0.51,0.491,0.508	0.519,0.501,0.493	-0.001
1601	ENSG00000073050.12	XRCC1	chr19	-	43554645	43554804	43560909	43561020	43553608	43553683	43574909	43575002	1601	434480438	681885763	448399431	742607685	260	308	0.421186	1	0.43,0.391,0.405	0.417,0.438,0.427	-0.019
1602	ENSG00000105429.13	MEGF8	chr19	+	42348271	42348472	42349498	42349699	42344669	42344833	42350147	42350384	1602	199269189	168213185	174182180	180136162	350	350	0.820472	1	0.542,0.558,0.505	0.492,0.572,0.526	0.005
1603	ENSG00000079462.8	PAFAH1B3	chr19	-	42299969	42300092	42300170	42300287	42297032	42297365	42301949	42302039	1603	101711911077	9021036893	1031974904	1034934875	266	272	0.16329	0.976039	0.536,0.54,0.552	0.505,0.516,0.514	0.031
1604	ENSG00000079462.8	PAFAH1B3	chr19	-	42300008	42300092	42300170	42300287	42297315	42297365	42301949	42302039	1604	101711911077	8,17,2	1031974904	7,2,8	266	233	0.851381	1	0.991,0.984,0.998	0.992,0.998,0.99	-0.002
1605	ENSG00000079462.8	PAFAH1B3	chr19	-	42300041	42300092	42300170	42300287	42297035	42297365	42301949	42302039	1605	101711911077	8,9,2	1031974904	6,11,9	266	200	0.891484	1	0.99,0.99,0.998	0.992,0.985,0.987	0.005
1606	ENSG00000079462.8	PAFAH1B3	chr19	-	42300170	42300287	42301949	42302039	42299969	42300092	42302231	42302325	1606	776927825	706822697	834744845	671617631	239	266	0.256027	1	0.55,0.557,0.568	0.58,0.573,0.598	-0.025
1607	ENSG00000105722.10	ERF	chr19	-	42249826	42249942	42250330	42250565	42247568	42249738	42254977	42255128	1607	288935443372	152219261580	361732293062	171215501663	384	265	0.74533	1	0.567,0.559,0.596	0.593,0.59,0.56	-0.007
1608	ENSG00000105723.13	GSK3A	chr19	-	42231046	42231192	42231562	42231764	42230793	42230867	42232056	42232149	1608	21,20,16	1,0,0	19,20,19	2,0,0	351	295	1	1	0.946,1.0,1.0	0.889,1.0,1.0	0.019
1609	ENSG00000105723.13	GSK3A	chr19	-	42233285	42233383	42234352	42234459	42233109	42233205	42234547	42234678	1609	118513401066	740833643	145712941339	951839910	256	247	0.447271	1	0.607,0.608,0.615	0.596,0.598,0.587	0.016
1610	ENSG00000105723.13	GSK3A	chr19	-	42233285	42233383	42234352	42234459	42233109	42233205	42234551	42234678	1610	2,2,3	739831643	1,3,0	951839910	256	247	1	1	0.003,0.002,0.004	0.001,0.003,0.0	0.002
1611	ENSG00000105723.13	GSK3A	chr19	-	42233842	42233866	42233995	42234191	42233285	42233383	42234352	42234459	1611	12,20,12	0,0,0	13,23,19	0,0,1	345	173	1	1	1.0,1.0,1.0	1.0,1.0,0.905	0.032
1612	ENSG00000105723.13	GSK3A	chr19	-	42233842	42233869	42233995	42234191	42233285	42233383	42234352	42234459	1612	12,20,12	0,0,0	13,23,19	0,0,1	345	176	1	1	1.0,1.0,1.0	1.0,1.0,0.906	0.031
21725	ENSG00000277149.5	TYW1B	chr7	-	72728821	72728931	72744483	72744601	72713620	72713798	72777415	72777533	21725	2,1,0	11,6,8	2,6,7	2,10,8	267	259	0.000108643	0.0283787	0.15,0.139,0.0	0.492,0.368,0.459	-0.343
1614	ENSG00000105723.13	GSK3A	chr19	-	42235001	42235115	42236006	42236141	42234547	42234678	42236605	42236716	1614	2,21,4	0,4,4	4,17,14	0,3,0	284	263	0.0115979	0.373124	1.0,0.829,0.481	1.0,0.84,1.0	-0.177
1615	ENSG00000105723.13	GSK3A	chr19	-	42235001	42235119	42236006	42236141	42234547	42234678	42236605	42236716	1615	2,21,4	0,6,4	4,17,14	0,3,2	284	267	0.107163	0.890165	1.0,0.767,0.485	1.0,0.842,0.868	-0.153
1616	ENSG00000248098.12	BCKDHA	chr19	+	41410636	41411009	41414048	41414157	41397807	41397935	41419134	41419296	1616	596866862	424457424	732670826	469444507	522	258	0.265241	1	0.41,0.484,0.501	0.435,0.427,0.446	0.029
1617	ENSG00000248098.12	BCKDHA	chr19	+	41410922	41411009	41414048	41414157	41410636	41410816	41419134	41419296	1617	302332324	424457424	308327340	468444507	236	258	0.518286	1	0.438,0.443,0.455	0.418,0.446,0.423	0.016
1618	ENSG00000248098.12	BCKDHA	chr19	+	41414048	41414157	41419134	41419296	41410636	41411009	41422163	41422207	1618	343403338	8731022802	365345369	1088904809	258	311	0.696234	1	0.321,0.322,0.337	0.288,0.315,0.355	0.007
1619	ENSG00000248098.12	BCKDHA	chr19	+	41419134	41419296	41422163	41422370	41414048	41414157	41422628	41422770	1619	691742659	105913181163	749714740	132310821069	311	356	0.427347	1	0.428,0.392,0.393	0.393,0.43,0.442	-0.017
1620	ENSG00000248098.12	BCKDHA	chr19	+	41422163	41422370	41422628	41422770	41419134	41419296	41422997	41423075	1620	110814001073	515649592	136811711109	639492608	356	291	0.729345	1	0.638,0.638,0.597	0.636,0.661,0.599	-0.008
1621	ENSG00000123810.9	B9D2	chr19	-	41357896	41358022	41363431	41363523	41354416	41355013	41363957	41364149	1621	119,110,97	199214170	109117119	227238167	241	275	0.903493	1	0.406,0.37,0.394	0.354,0.359,0.448	0.003
1622	ENSG00000142039.4	CCDC97	chr19	+	41316383	41316839	41319573	41319852	41310171	41310356	41320340	41320470	1622	136616381378	7391020758	167514101436	950943936	605	428	0.288136	1	0.567,0.532,0.563	0.555,0.514,0.52	0.024
1623	ENSG00000142039.4	CCDC97	chr19	+	41319573	41319852	41320340	41320470	41316383	41316839	41322594	41324873	1623	9621104935	309464311	113110071125	426371428	428	279	0.6061	1	0.67,0.608,0.662	0.634,0.639,0.631	0.012
1624	ENSG00000105329.11	TGFB1	chr19	-	41342169	41342247	41344746	41344864	41341882	41342030	41348294	41348455	1624	222826102257	215524582101	340830113147	299428312989	267	227	0.762765	1	0.468,0.474,0.477	0.492,0.475,0.472	-0.007
1625	ENSG00000105329.11	TGFB1	chr19	-	41344746	41344864	41348294	41348455	41342169	41342247	41352689	41353044	1625	291434933041	224324492123	449937374042	321029263058	310	267	0.65309	1	0.528,0.551,0.552	0.547,0.524,0.532	0.009
1626	ENSG00000105323.17	HNRNPUL1	chr19	+	41273981	41274055	41276158	41276298	41272081	41272235	41279076	41279176	1626	156518611493	338239593497	174415151796	385633793860	223	289	0.955679	1	0.375,0.379,0.356	0.37,0.368,0.376	-0.001
1627	ENSG00000105323.17	HNRNPUL1	chr19	+	41301535	41301704	41302664	41302949	41294557	41294686	41303971	41304261	1627	493959014834	9350112499849	612953005698	10979989810679	318	434	0.52443	1	0.419,0.417,0.401	0.432,0.422,0.421	-0.013
1628	ENSG00000167601.12	AXL	chr19	+	41239163	41239314	41239693	41239720	41237943	41238154	41242882	41243015	1628	8241021829	132173161	127211271379	230190171	300	176	0.311782	1	0.786,0.776,0.751	0.764,0.777,0.826	-0.018
1629	ENSG00000167601.12	AXL	chr19	+	41239693	41239720	41242882	41243015	41239163	41239314	41243615	41243707	1629	137136125	274235022794	175166158	427238854292	176	282	0.374831	1	0.074,0.059,0.067	0.062,0.064,0.056	0.006
1630	ENSG00000167601.12	AXL	chr19	+	41239693	41239720	41242882	41243015	41239163	41239314	41248513	41248609	1630	140136125	781950788	175169159	120010751286	176	282	0.277116	1	0.223,0.187,0.203	0.189,0.201,0.165	0.019
1631	ENSG00000167601.12	AXL	chr19	+	41239693	41239720	41243615	41243707	41239163	41239314	41248513	41248609	1631	140136125	154518371446	175169159	226820162111	176	241	0.611241	1	0.11,0.092,0.106	0.096,0.103,0.093	0.005
1632	ENSG00000167601.12	AXL	chr19	+	41242882	41243015	41243615	41243707	41239163	41239314	41248513	41248609	1632	781950788	154518371446	120010751286	226820162111	282	241	0.475269	1	0.302,0.306,0.318	0.311,0.313,0.342	-0.013
1633	ENSG00000167601.12	AXL	chr19	+	41242882	41243015	41243615	41243707	41239693	41239720	41248513	41248609	1633	108013711124	154418371445	167613991534	226820172111	282	241	0.745202	1	0.374,0.389,0.399	0.387,0.372,0.383	0.007
1634	ENSG00000167578.18	RAB4B	chr19	+	40780018	40780099	40783777	40783840	40778215	40778391	40783920	40784075	1634	54,93,57	30,46,28	60,40,44	28,12,15	230	212	0.153591	0.965777	0.624,0.651,0.652	0.664,0.754,0.73	-0.074
1635	ENSG00000167578.18	RAB4B	chr19	+	40780384	40780499	40783920	40784075	40779046	40780099	40786664	40786760	1635	26,48,52	133,134,99	34,27,23	85,69,95	264	304	0.956851	1	0.184,0.292,0.377	0.315,0.311,0.218	0.003
1636	ENSG00000167578.18	RAB4B	chr19	+	40780384	40780499	40783777	40783840	40780018	40780099	40783920	40784075	1636	30,56,59	33,46,27	37,32,31	27,9,15	264	212	0.176547	0.991546	0.422,0.494,0.637	0.524,0.741,0.624	-0.112
1637	ENSG00000167578.18	RAB4B	chr19	+	40780384	40780499	40783777	40783840	40780018	40780099	40786664	40786760	1637	26,48,52	0,2,0	34,27,23	0,0,0	264	212	1	1	1.0,0.951,1.0	1.0,1.0,1.0	-0.016
1638	ENSG00000167578.18	RAB4B	chr19	+	40783777	40783840	40783920	40784075	40780018	40780099	40786664	40786760	1638	0,2,0	133,134,99	0,0,0	85,69,95	212	304	1	1	0.0,0.021,0.0	0.0,0.0,0.0	0.007
1639	ENSG00000167578.18	RAB4B	chr19	+	40783777	40783840	40783920	40784075	40780384	40780499	40786664	40786760	1639	10,18,10	136143106	10,4,20	79,74,103	212	304	0.35369	1	0.095,0.153,0.119	0.154,0.072,0.218	-0.026
1640	ENSG00000077312.9	SNRPA	chr19	+	40751386	40751481	40757331	40757504	40750870	40750977	40759430	40759610	1640	47,26,50	392742703681	44,50,46	437240574134	244	322	0.648625	1	0.016,0.008,0.018	0.013,0.016,0.014	0
1641	ENSG00000077312.9	SNRPA	chr19	+	40757331	40757504	40759430	40759610	40751202	40751481	40762900	40763074	1641	337236893111	446748434150	401034633655	508947124697	322	329	0.862822	1	0.435,0.438,0.434	0.446,0.429,0.443	-0.004
1642	ENSG00000077312.9	SNRPA	chr19	+	40759430	40759610	40762900	40763074	40757331	40757504	40763586	40763675	1642	352338373299	411745974190	399036373748	469743794354	329	323	0.763102	1	0.457,0.45,0.436	0.455,0.449,0.458	-0.006
1643	ENSG00000123815.13	COQ8B	chr19	-	40703714	40703855	40705095	40705447	40703540	40703622	40710058	40710136	1643	284352278	255314309	297269222	316290243	501	290	0.282889	1	0.392,0.394,0.342	0.352,0.349,0.346	0.027
1644	ENSG00000123815.13	COQ8B	chr19	-	40705324	40705447	40710058	40710136	40705095	40705181	40714066	40714133	1644	151251218	205310180	209154209	210200211	227	272	0.874764	1	0.469,0.492,0.592	0.544,0.48,0.543	-0.005
1645	ENSG00000123815.13	COQ8B	chr19	-	40710058	40710136	40714066	40714133	40703540	40703622	40714277	40714397	1645	130174146	6,2,3	191108131	4,1,2	216	227	0.30801	1	0.958,0.989,0.981	0.98,0.991,0.986	-0.01
1646	ENSG00000123815.13	COQ8B	chr19	-	40710058	40710136	40714106	40714133	40705095	40705181	40714277	40714397	1646	45,58,29	5,8,11	33,37,37	5,4,5	176	227	0.315717	1	0.921,0.903,0.773	0.895,0.923,0.905	-0.042
1647	ENSG00000123815.13	COQ8B	chr19	-	40710058	40710136	40714066	40714133	40705324	40705447	40714277	40714397	1647	131175146	116163133	194109132	141,116,97	216	227	0.466172	1	0.543,0.53,0.536	0.591,0.497,0.588	-0.022
1648	ENSG00000123815.13	COQ8B	chr19	-	40713739	40713869	40714066	40714133	40710058	40710136	40714277	40714397	1648	333490382	0,0,1	457306386	3,0,0	216	279	1	1	1.0,1.0,0.998	0.995,1.0,1.0	0.001
1649	ENSG00000123815.13	COQ8B	chr19	-	40713739	40713869	40714066	40714153	40710058	40710136	40714277	40714397	1649	149189147	0,0,1	128123133	3,0,0	236	279	1	1	1.0,1.0,0.994	0.981,1.0,1.0	0.004
1650	ENSG00000105245.9	NUMBL	chr19	-	40673343	40673649	40677231	40677421	40669897	40670020	40680916	40681057	1650	128516021285	181122201911	153312351420	197717731869	339	455	0.500612	1	0.488,0.492,0.474	0.51,0.483,0.505	-0.015
1651	ENSG00000105245.9	NUMBL	chr19	-	40677231	40677421	40680916	40681057	40673343	40673649	40682727	40682802	1651	7861007852	116613601143	913730842	127311221234	290	339	0.565124	1	0.441,0.464,0.466	0.456,0.432,0.444	0.013
1652	ENSG00000105245.9	NUMBL	chr19	-	40677231	40677421	40680916	40681057	40673443	40673646	40682727	40682802	1652	7841010848	677805636	913724845	797607686	290	339	0.60884	1	0.575,0.595,0.609	0.572,0.582,0.59	0.012
1653	ENSG00000090006.18	LTBP4	chr19	+	40605728	40605831	40606232	40606307	40605404	40605652	40606403	40606526	1653	162165163	81,119,80	170158162	85,104,91	252	224	0.960134	1	0.64,0.552,0.644	0.64,0.575,0.613	0.003
1654	ENSG00000090006.18	LTBP4	chr19	+	40613915	40614038	40614314	40614446	40613372	40613529	40616888	40617020	1654	296266246	272267207	277243247	267220243	272	281	0.771134	1	0.529,0.507,0.551	0.517,0.533,0.512	0.008
1655	ENSG00000090006.18	LTBP4	chr19	+	40613915	40614038	40617099	40617225	40613374	40613529	40619346	40619388	1655	297268247	162205172	277243247	177166202	272	275	0.556703	1	0.65,0.569,0.592	0.613,0.597,0.553	0.016
1656	ENSG00000090006.18	LTBP4	chr19	+	40613915	40614038	40614314	40614446	40613403	40613529	40619346	40619493	1656	297268247	140162149	277243247	97130154	272	281	0.385028	1	0.687,0.631,0.631	0.747,0.659,0.624	-0.027
1657	ENSG00000090006.18	LTBP4	chr19	+	40614314	40614446	40617099	40617225	40613403	40613529	40619346	40619493	1657	140162149	162205172	97130154	177166202	281	275	0.146175	0.956548	0.458,0.436,0.459	0.349,0.434,0.427	0.048
1658	ENSG00000090006.18	LTBP4	chr19	+	40614314	40614446	40619346	40619493	40613717	40614038	40623603	40623633	1658	403433347	92,80,79	371351359	60,42,52	281	296	0.00299878	0.189654	0.822,0.851,0.822	0.867,0.898,0.879	-0.05
1659	ENSG00000090006.18	LTBP4	chr19	+	40614314	40614446	40616888	40617020	40613915	40614038	40617099	40617225	1659	457475379	142196129	417386401	147148179	281	281	0.353669	1	0.763,0.708,0.746	0.739,0.723,0.691	0.021
1660	ENSG00000090006.18	LTBP4	chr19	+	40614314	40614446	40616888	40617020	40613915	40614038	40619346	40619493	1660	539587496	43,60,59	467481511	72,52,54	281	281	0.156108	0.971593	0.926,0.907,0.894	0.866,0.902,0.904	0.018
1661	ENSG00000090006.18	LTBP4	chr19	+	40616888	40617020	40617099	40617225	40614314	40614446	40619346	40619493	1661	319313266	223254207	347273294	222205247	281	275	0.77985	1	0.583,0.547,0.557	0.605,0.566,0.538	-0.007
1662	ENSG00000090006.18	LTBP4	chr19	+	40616888	40617020	40619346	40619493	40614314	40614446	40623603	40623732	1662	276257211	240256243	277222240	171176218	281	296	0.0252254	0.519694	0.548,0.514,0.478	0.63,0.571,0.537	-0.066
1663	ENSG00000090006.18	LTBP4	chr19	+	40622400	40622667	40623603	40623732	40619346	40619493	40625856	40626009	1663	728918814	81,70,71	858740819	64,43,60	416	278	0.0395965	0.629292	0.857,0.898,0.885	0.9,0.92,0.901	-0.027
1664	ENSG00000160410.15	SHKBP1	chr19	+	40582350	40582466	40586773	40586944	40580745	40580936	40588623	40588779	1664	389442374	730710674	421358318	724665597	265	320	0.739291	1	0.392,0.429,0.401	0.413,0.394,0.391	0.008
1666	ENSG00000160410.15	SHKBP1	chr19	+	40586773	40586944	40588623	40588779	40583600	40583717	40589081	40589178	1666	531598525	554647545	512573575	635571595	320	305	0.765614	1	0.477,0.468,0.479	0.435,0.489,0.479	0.007
1667	ENSG00000090013.11	BLVRB	chr19	-	40451363	40451492	40458173	40458545	40447764	40448046	40465609	40465764	1667	9091045895	484570529	631479683	373245311	521	278	0.456722	1	0.501,0.495,0.474	0.474,0.511,0.54	-0.018
1668	ENSG00000090013.11	BLVRB	chr19	-	40451363	40451492	40458173	40458244	40447794	40448046	40458380	40458545	1668	274332286	476564531	210163179	374243310	220	278	0.620455	1	0.421,0.427,0.405	0.415,0.459,0.422	-0.014
1669	ENSG00000090013.11	BLVRB	chr19	-	40457498	40458244	40458380	40458545	40451363	40451492	40465609	40465735	1669	788931812	16,8,11	558397613	5,12,17	314	895	1	1	0.993,0.997,0.995	0.997,0.99,0.99	0.003
1670	ENSG00000090013.11	BLVRB	chr19	-	40458154	40458244	40458380	40458545	40451363	40451492	40465609	40465745	1670	788931812	416477444	558397613	294245248	314	239	0.706212	1	0.59,0.598,0.582	0.591,0.552,0.653	-0.009
1671	ENSG00000090013.11	BLVRB	chr19	-	40458173	40458244	40458380	40458545	40451363	40451492	40465609	40465759	1671	788931812	16,16,10	558397613	5,6,4	314	220	0.0365297	0.611082	0.972,0.976,0.983	0.987,0.979,0.991	-0.009
1672	ENSG00000130758.8	MAP3K10	chr19	+	40212804	40212976	40213075	40213188	40209102	40209219	40213516	40214221	1672	116183144	88,132,76	164159169	91144133	321	262	0.491948	1	0.518,0.531,0.607	0.595,0.474,0.509	0.026
1673	ENSG00000130758.8	MAP3K10	chr19	+	40213075	40213188	40213516	40214221	40212804	40212976	40214969	40215528	1673	69,91,66	673740580	85,88,109	936734716	262	854	0.714597	1	0.25,0.286,0.271	0.228,0.281,0.332	-0.011
1674	ENSG00000187187.14	ZNF546	chr19	+	39997860	39997915	40006095	40006182	39997035	39997157	40007273	40007400	1674	0,1,0	11,10,10	2,0,2	23,10,12	204	236	0.334372	1	0.0,0.104,0.0	0.091,0.0,0.162	-0.05
1675	ENSG00000105197.11	TIMM50	chr19	+	39482884	39482916	39483134	39483156	39481882	39482033	39485543	39485602	1675	535686598	150209141	783686710	272202199	181	171	0.268769	1	0.771,0.756,0.8	0.731,0.762,0.771	0.021
1676	ENSG00000105197.11	TIMM50	chr19	+	39482884	39482916	39483134	39483156	39481882	39482033	39485687	39485807	1676	535687598	1,3,0	783685709	1,0,4	181	171	1	1	0.998,0.995,1.0	0.999,1.0,0.994	0
1677	ENSG00000105197.11	TIMM50	chr19	+	39482884	39482916	39485543	39485602	39481882	39482033	39485687	39485807	1677	535687598	7511025830	783685709	12111091970	181	208	0.59537	1	0.45,0.435,0.453	0.426,0.419,0.457	0.012
1678	ENSG00000105197.11	TIMM50	chr19	+	39483134	39483156	39485543	39485602	39481882	39482033	39485687	39485807	1678	1,3,0	7511025830	1,0,4	12111091970	171	208	1	1	0.002,0.004,0.0	0.001,0.0,0.005	0
1679	ENSG00000105197.11	TIMM50	chr19	+	39483134	39483156	39485543	39485602	39482884	39482916	39485687	39485807	1679	479513502	7421016825	644632631	11941078961	171	208	0.862717	1	0.44,0.38,0.425	0.396,0.416,0.444	-0.004
1680	ENSG00000105197.11	TIMM50	chr19	+	39483134	39483156	39485687	39485807	39482884	39482916	39486186	39486291	1680	437471461	228527102181	593585588	330429662919	171	269	0.955892	1	0.231,0.215,0.25	0.22,0.237,0.241	-0.001
1681	ENSG00000105197.11	TIMM50	chr19	+	39485543	39485602	39485687	39485807	39483134	39483156	39486186	39486291	1681	670792730	232927512223	1037889857	335930152970	208	269	0.904485	1	0.271,0.271,0.298	0.285,0.276,0.272	0.002
1682	ENSG00000105197.11	TIMM50	chr19	+	39485543	39485602	39485687	39485807	39483134	39483156	39486396	39486495	1682	670790728	51,45,55	1037887853	63,61,59	208	269	0.774211	1	0.944,0.958,0.945	0.955,0.95,0.949	-0.002
1683	ENSG00000105197.11	TIMM50	chr19	+	39485543	39485602	39486186	39486291	39483134	39483156	39486396	39486495	1683	670790728	172921561764	1037887853	267722942442	208	254	0.678731	1	0.321,0.309,0.335	0.321,0.321,0.299	0.008
1684	ENSG00000105197.11	TIMM50	chr19	+	39485687	39485807	39486186	39486291	39483134	39483156	39486396	39486495	1684	51,45,55	172921561764	63,61,59	267722942442	269	254	0.590655	1	0.027,0.019,0.029	0.022,0.024,0.022	0.002
1685	ENSG00000105197.11	TIMM50	chr19	+	39485687	39485807	39486186	39486291	39485543	39485602	39486396	39486495	1685	238228602315	172921581765	346430623008	267722992446	269	254	0.63525	1	0.565,0.556,0.553	0.55,0.557,0.537	0.01
1686	ENSG00000196235.14	SUPT5H	chr19	+	39453355	39453521	39457674	39457740	39445643	39445965	39458817	39458887	1686	103312161201	43,51,54	131511291320	35,56,38	315	215	0.132662	0.932415	0.943,0.942,0.938	0.962,0.932,0.96	-0.01
1687	ENSG00000105193.9	RPS16	chr19	-	39433493	39433569	39433664	39433761	39433206	39433418	39435606	39435708	1687	308383590634460	11,10,9	423673758436506	15,11,7	246	225	1	1	1.0,1.0,1.0	1.0,1.0,1.0	0
1688	ENSG00000105193.9	RPS16	chr19	-	39433517	39433569	39433664	39433761	39433259	39433418	39435606	39435705	1688	308383590634460	7,3,3	423673758436506	6,6,5	246	201	1	1	1.0,1.0,1.0	1.0,1.0,1.0	0
1689	ENSG00000105193.9	RPS16	chr19	-	39433521	39433569	39433664	39433761	39433136	39433418	39435606	39435708	1689	308383590634460	106991250910568	423673758436506	141201228012048	246	197	0.904602	1	0.698,0.697,0.723	0.706,0.71,0.708	-0.002
1690	ENSG00000090924.15	PLEKHG2	chr19	+	39420625	39420659	39420750	39420852	39418916	39419003	39421282	39421299	1690	28,25,19	8,4,7	17,22,23	4,3,2	183	251	0.108345	0.893403	0.828,0.896,0.788	0.854,0.91,0.94	-0.064
1691	ENSG00000006712.15	PAF1	chr19	-	39389639	39389761	39390068	39390161	39389479	39389546	39390259	39390289	1691	764872794	738953797	854819809	914886811	242	271	0.74683	1	0.537,0.506,0.527	0.511,0.509,0.528	0.007
1692	ENSG00000179134.15	SAMD4B	chr19	+	39348287	39348389	39351816	39352374	39342467	39342576	39354005	39354066	1692	57,50,13	35,80,41	35,44,31	50,36,32	251	707	0.407025	1	0.821,0.638,0.472	0.663,0.775,0.732	-0.08
1693	ENSG00000179134.15	SAMD4B	chr19	+	39356688	39357089	39369654	39370125	39342441	39342576	39375649	39375889	1693	171722301790	217028672297	206918852066	257323882671	550	620	0.930336	1	0.471,0.467,0.468	0.475,0.471,0.466	-0.002
1694	ENSG00000179134.15	SAMD4B	chr19	+	39380989	39381113	39383207	39383291	39380586	39380785	39383498	39384895	1694	95010741016	231273227	112310871180	315287241	273	233	0.745734	1	0.778,0.771,0.793	0.753,0.764,0.807	0.006
1695	ENSG00000179134.15	SAMD4B	chr19	+	39380989	39381113	39383207	39383291	39380586	39380785	39383707	39384188	1695	94810741016	41,46,32	112110871180	55,48,73	273	233	0.0514129	0.691315	0.952,0.952,0.964	0.946,0.951,0.932	0.013
1696	ENSG00000156504.17	PABIR2	chrX	-	134781820	134781917	134785885	134785947	134769565	134772283	134787471	134787533	1696	67,95,54	257275240	66,57,40	277302271	211	246	0.0081787	0.309659	0.233,0.287,0.208	0.217,0.18,0.147	0.061
1697	ENSG00000156504.17	PABIR2	chrX	-	134781820	134781917	134785885	134785950	134769565	134772283	134787471	134787533	1697	95135118	257275240	104112115	277302271	214	246	0.243423	1	0.298,0.361,0.361	0.301,0.299,0.328	0.031
1698	ENSG00000156504.17	PABIR2	chrX	-	134781820	134781917	134785885	134785947	134769566	134771354	134787471	134787533	1698	67,95,54	17,14,21	66,57,40	21,14,22	211	246	0.168148	0.980446	0.821,0.888,0.75	0.786,0.826,0.679	0.056
1699	ENSG00000130669.17	PAK4	chr19	+	39174930	39175064	39175311	39175438	39173575	39174010	39176589	39176715	1699	437506441	605715597	571489481	761763623	283	276	0.95668	1	0.413,0.408,0.419	0.423,0.385,0.43	0.001
1700	ENSG00000182472.9	CAPN12	chr19	-	38733702	38733781	38735369	38735429	38731106	38731223	38735501	38735544	1700	0,3,0	3,17,7	0,1,0	2,11,4	209	228	0.848306	1	0.0,0.161,0.0	0.0,0.09,0.0	0.024
1701	ENSG00000178982.10	EIF3K	chr19	+	38620336	38620435	38626027	38626102	38619094	38619223	38632429	38632496	1701	223251204	314637873332	246245270	447839213839	248	224	0.568849	1	0.06,0.056,0.052	0.047,0.053,0.06	0.003
1702	ENSG00000178982.10	EIF3K	chr19	+	38626027	38626102	38632429	38632496	38624076	38624197	38634992	38635118	1702	359342583556	65,99,69	492244064503	129122107	224	216	0.040908	0.63797	0.982,0.976,0.98	0.974,0.972,0.976	0.005
1703	ENSG00000178982.10	EIF3K	chr19	+	38632429	38632496	38634992	38635118	38626027	38626102	38636888	38636953	1703	337937433022	642768538	445839183770	808711669	216	275	0.513675	1	0.87,0.861,0.877	0.875,0.875,0.878	-0.007
1704	ENSG00000178982.10	EIF3K	chr19	+	38632600	38632678	38634992	38635118	38632429	38632496	38636888	38636953	1704	331638713508	8531004742	461541023982	1163999973	227	275	0.828497	1	0.825,0.824,0.851	0.828,0.833,0.832	0.002
1705	ENSG00000130244.12	FAM98C	chr19	+	38405343	38405421	38405518	38405635	38404907	38405113	38408750	38409084	1705	52,56,52	6,19,7	78,55,69	9,12,12	227	266	0.60192	1	0.91,0.775,0.897	0.91,0.843,0.871	-0.014
1706	ENSG00000130244.12	FAM98C	chr19	+	38405343	38405421	38406909	38407077	38404907	38405113	38408750	38409084	1706	52,56,52	123161127	78,55,69	179195160	227	317	0.851373	1	0.371,0.327,0.364	0.378,0.283,0.376	0.008
1707	ENSG00000130244.12	FAM98C	chr19	+	38405518	38405635	38406909	38407077	38404907	38405113	38408750	38409084	1707	6,19,7	123161127	9,12,12	179195160	266	317	0.446928	1	0.055,0.123,0.062	0.057,0.068,0.082	0.011
1708	ENSG00000099341.12	PSMD8	chr19	+	38376351	38376454	38379239	38379405	38376159	38376232	38380898	38380999	1708	299837593387	494061114942	422736853823	712559016137	252	315	0.683764	1	0.431,0.435,0.461	0.426,0.438,0.438	0.008
1709	ENSG00000167644.12	C19orf33	chr19	+	38304374	38304490	38304564	38304686	38304163	38304283	38304844	38305006	1709	106713771161	131515921408	144514001254	168615301431	265	271	0.517559	1	0.453,0.469,0.457	0.467,0.483,0.473	-0.015
1710	ENSG00000167645.17	YIF1B	chr19	-	38307596	38307752	38308791	38308849	38307427	38307521	38308978	38309057	1710	334350318	9811069877	354268290	1043910980	207	305	0.296897	1	0.334,0.325,0.348	0.333,0.303,0.304	0.022
1711	ENSG00000105738.11	SIPA1L3	chr19	+	38029088	38029156	38081255	38083099	37907207	37907358	38088720	38088851	1711	55,84,68	173618441672	53,57,62	185714912073	217	1993	0.112714	0.901679	0.225,0.295,0.272	0.208,0.26,0.215	0.036
1712	ENSG00000105738.11	SIPA1L3	chr19	+	38142572	38142710	38152839	38152967	38141183	38141435	38162252	38162371	1712	132156132	120196155	175135174	201133146	287	277	0.346705	1	0.515,0.434,0.451	0.457,0.495,0.535	-0.029
1713	ENSG00000105738.11	SIPA1L3	chr19	+	38152839	38152967	38162252	38162371	38142572	38142710	38164478	38164906	1713	157153106	98135109	175152154	121134146	277	268	0.949313	1	0.608,0.523,0.485	0.583,0.523,0.505	0.002
1714	ENSG00000105738.11	SIPA1L3	chr19	+	38192144	38192310	38198388	38198532	38182518	38182740	38201861	38201997	1714	322410318	297375344	369374375	423333400	315	293	0.548642	1	0.502,0.504,0.462	0.448,0.511,0.466	0.014
1715	ENSG00000105738.11	SIPA1L3	chr19	+	38192144	38192310	38201861	38201997	38182518	38182740	38204126	38204208	1715	324408317	224273255	369373375	304290331	315	285	0.17708	0.991901	0.567,0.575,0.529	0.523,0.538,0.506	0.035
1716	ENSG00000105738.11	SIPA1L3	chr19	+	38193536	38193780	38198388	38198532	38192144	38192310	38201861	38201997	1716	502743641	296375344	729689640	424336401	393	293	0.688541	1	0.558,0.596,0.581	0.562,0.605,0.543	0.008
1717	ENSG00000105738.11	SIPA1L3	chr19	+	38193536	38193780	38201861	38201997	38192144	38192310	38204126	38204208	1717	500733629	224274254	715687637	299291327	393	285	0.310683	1	0.618,0.66,0.642	0.634,0.631,0.586	0.023
1718	ENSG00000105738.11	SIPA1L3	chr19	+	38198388	38198532	38201861	38201997	38193536	38193780	38204126	38204208	1718	326397365	226283265	449376400	315293333	293	285	0.450504	1	0.584,0.577,0.573	0.581,0.555,0.539	0.02
1719	ENSG00000105738.11	SIPA1L3	chr19	+	38198388	38198532	38204126	38204208	38193536	38193780	38206096	38208369	1719	326397356	118165142	449372400	166186195	293	231	0.234727	1	0.685,0.655,0.664	0.681,0.612,0.618	0.031
1720	ENSG00000105738.11	SIPA1L3	chr19	+	38201861	38201997	38204126	38204208	38198388	38198532	38206096	38208369	1720	258329307	118164151	375299374	164190192	285	231	0.510559	1	0.639,0.619,0.622	0.65,0.561,0.612	0.019
1721	ENSG00000198182.13	ZNF607	chr19	-	37709695	37709822	37711609	37711692	37707913	37708009	37719014	37719125	1721	2,10,0	13,46,26	2,1,3	34,30,25	232	276	0.1603	0.975461	0.155,0.205,0.0	0.065,0.038,0.125	0.044
1722	ENSG00000267552.6	CTD-2528L19.4	chr19	-	37707913	37708012	37709695	37709822	37699784	37699895	37711609	37711692	1722	20,31,29	13,31,21	65,26,26	24,28,20	276	248	0.502756	1	0.58,0.473,0.554	0.709,0.455,0.539	-0.032
1723	ENSG00000267552.6	CTD-2528L19.4	chr19	-	37709695	37709822	37711609	37711692	37707913	37708012	37719014	37719125	1723	2,10,0	4,9,8	2,1,0	17,16,3	232	276	0.00475422	0.239005	0.373,0.569,0.0	0.123,0.069,0.0	0.25
1724	ENSG00000120784.17	ZFP30	chr19	-	37643264	37643360	37644609	37644736	37636164	37636305	37647813	37647899	1724	58,52,44	16,30,30	67,55,52	35,18,18	276	245	0.466587	1	0.763,0.606,0.566	0.63,0.731,0.719	-0.048
1726	ENSG00000181666.18	ZNF875	chr19	+	37344609	37344774	37346887	37347052	37335168	37335257	37347189	37347316	1726	1,2,10	3,7,6	4,9,7	0,5,2	314	314	0.011889	0.379915	0.25,0.222,0.625	1.0,0.643,0.778	-0.441
1727	ENSG00000245680.11	ZNF585B	chr19	-	37195880	37196019	37198938	37199054	37190023	37190150	37207039	37207254	1727	14,17,11	1,1,0	13,13,4	9,1,0	265	288	0.00118289	0.11534	0.938,0.949,1.0	0.611,0.934,1.0	0.114
1728	ENSG00000197050.11	ZNF420	chr19	+	37089038	37089127	37090994	37091121	37080344	37080388	37127127	37127255	1728	28,45,43	20,40,36	57,33,24	27,29,28	238	276	0.771624	1	0.619,0.566,0.581	0.71,0.569,0.498	-0.004
1729	ENSG00000186017.15	ZNF566	chr19	-	36472910	36473006	36473331	36473458	36445118	36450001	36476548	36476616	1729	57,63,63	37,56,35	47,61,52	43,55,40	276	245	0.259805	1	0.578,0.5,0.615	0.492,0.496,0.536	0.056
1730	ENSG00000186017.15	ZNF566	chr19	-	36473331	36473458	36476548	36476616	36472910	36473006	36489412	36489435	1730	0,0,0	38,56,41	0,2,0	56,61,63	217	276	1	1	0.0,0.0,0.0	0.0,0.04,0.0	-0.013
3903	ENSG00000261008.7	LINC01572	chr16	-	72555264	72555326	72570434	72570515	72540577	72540611	72664891	72664947	3903	0,0,0	1,6,3	1,1,5	2,2,7	230	211	1.53368e-05	0.00929082	0.0,0.0,0.0	0.314,0.314,0.396	-0.341
1732	ENSG00000186017.15	ZNF566	chr19	-	36473331	36473458	36476548	36476616	36472910	36473006	36489485	36489518	1732	2,9,9	42,59,41	4,11,7	58,64,63	217	276	0.71905	1	0.057,0.162,0.218	0.081,0.179,0.124	0.018
1733	ENSG00000239382.10	ALKBH6	chr19	-	36010893	36011045	36011403	36011464	36010566	36010645	36013020	36013089	1733	77120120	58,65,64	85,82,88	52,47,74	210	301	0.437336	1	0.656,0.726,0.729	0.701,0.714,0.63	0.022
1734	ENSG00000239382.10	ALKBH6	chr19	-	36010893	36011045	36011403	36011464	36010566	36010645	36013343	36013422	1734	0,2,0	47,62,60	2,2,0	45,46,53	210	301	0.49181	1	0.0,0.044,0.0	0.06,0.059,0.0	-0.025
1735	ENSG00000239382.10	ALKBH6	chr19	-	36010893	36011045	36011403	36011464	36010566	36010683	36013020	36013089	1735	94131122	245275264	89,102,99	277232249	210	301	0.256714	1	0.355,0.406,0.398	0.315,0.387,0.363	0.031
1736	ENSG00000239382.10	ALKBH6	chr19	-	36010893	36011045	36013020	36013089	36010566	36010683	36013343	36013422	1736	63,102,55	234272260	95,63,70	270231228	218	301	0.516766	1	0.271,0.341,0.226	0.327,0.274,0.298	-0.02
1737	ENSG00000239382.10	ALKBH6	chr19	-	36010893	36011065	36011403	36011464	36010566	36010683	36013020	36013089	1737	94131122	258297294	89,102,99	296251256	210	321	0.3352	1	0.358,0.403,0.388	0.315,0.383,0.372	0.026
1738	ENSG00000239382.10	ALKBH6	chr19	-	36010893	36011077	36011403	36011464	36010566	36010645	36013020	36013303	1738	77120120	79,95,107	85,82,88	74,74,92	210	333	0.716212	1	0.607,0.667,0.64	0.646,0.637,0.603	0.009
1739	ENSG00000239382.10	ALKBH6	chr19	-	36010893	36011077	36011403	36011464	36010566	36010683	36013020	36013089	1739	94131122	266305307	89,102,99	299259267	210	333	0.35899	1	0.359,0.405,0.387	0.321,0.384,0.37	0.025
1740	ENSG00000239382.10	ALKBH6	chr19	-	36011403	36011464	36013000	36013089	36010893	36011045	36013343	36013422	1740	90,161,96	68,96,106	138,96,119	106,68,71	238	210	0.446517	1	0.539,0.597,0.444	0.535,0.555,0.597	-0.036
1741	ENSG00000239382.10	ALKBH6	chr19	-	36011403	36011464	36013020	36013089	36010893	36011045	36013343	36013422	1741	72,103,59	68,96,106	99,64,87	106,68,71	218	210	0.375792	1	0.505,0.508,0.349	0.474,0.476,0.541	-0.043
1742	ENSG00000248101.2	AC002116.8	chr19	-	36011403	36011464	36013020	36013089	36010566	36011077	36013343	36013422	1742	63,103,61	12,20,26	91,66,73	17,35,10	218	210	0.988942	1	0.835,0.832,0.693	0.838,0.645,0.875	0.001
1743	ENSG00000248101.2	AC002116.8	chr19	-	36013020	36013089	36013343	36013422	36011403	36011464	36014174	36014235	1743	5,5,0	113,97,110	6,8,2	111,85,88	228	218	0.123904	0.920573	0.041,0.047,0.0	0.049,0.083,0.021	-0.022
1744	ENSG00000004777.18	ARHGAP33	chr19	+	35778279	35778360	35778463	35778601	35777823	35777908	35779031	35779124	1744	36,34,46	48,63,41	23,19,21	46,43,52	230	287	0.0230168	0.497967	0.483,0.402,0.583	0.384,0.355,0.335	0.131
1746	ENSG00000267796.8	LIN37	chr19	+	35752803	35752833	35752913	35752999	35752433	35752484	35753086	35753253	1746	55,83,59	138155122	92,78,78	179103129	179	235	0.0877146	0.833856	0.344,0.413,0.388	0.403,0.499,0.443	-0.067
1747	ENSG00000267796.8	LIN37	chr19	+	35752803	35752833	35753086	35753253	35752433	35752484	35754016	35754157	1747	36,60,49	317318299	65,55,50	357278267	179	316	0.181434	0.999379	0.167,0.25,0.224	0.243,0.259,0.248	-0.036
1748	ENSG00000272333.7	KMT2B	chr19	+	35728097	35728171	35728773	35728889	35727880	35727985	35728984	35729076	1748	147184101	228274234	152125195	218229271	223	265	0.35674	1	0.434,0.444,0.339	0.453,0.393,0.461	-0.03
1749	ENSG00000272333.7	KMT2B	chr19	+	35732214	35733508	35733596	35733686	35731907	35732135	35733762	35733872	1749	301634993106	167263177	360134263718	293281270	1443	239	0.0192302	0.461265	0.749,0.688,0.744	0.671,0.669,0.695	0.049
1750	ENSG00000272333.7	KMT2B	chr19	+	35733596	35733686	35733762	35733872	35732214	35733508	35736689	35736827	1750	129151129	274328240	172159154	348369398	239	259	0.332577	1	0.338,0.333,0.368	0.349,0.318,0.295	0.026
1751	ENSG00000272333.7	KMT2B	chr19	+	35733762	35733872	35736689	35736827	35733257	35733686	35736911	35736986	1751	197285225	300384372	331335317	362387357	259	287	0.0060533	0.269346	0.421,0.451,0.401	0.503,0.49,0.496	-0.072
1752	ENSG00000126249.8	PDCD2L	chr19	+	34404648	34404815	34404929	34404990	34404398	34404538	34409160	34409510	1752	660736680	115102103	1186886927	213152151	316	210	0.333611	1	0.792,0.827,0.814	0.787,0.795,0.803	0.016
1753	ENSG00000126249.8	PDCD2L	chr19	+	34404648	34404815	34409160	34409510	34404398	34404538	34413736	34413847	1753	659734674	103811451029	1175885918	176715121511	316	499	0.664565	1	0.501,0.503,0.508	0.512,0.48,0.49	0.01
1754	ENSG00000126249.8	PDCD2L	chr19	+	34404648	34404990	34409160	34409510	34404424	34404538	34413736	34413847	1754	713829724	103811451029	1280938988	176715121511	491	499	0.522401	1	0.411,0.424,0.417	0.424,0.387,0.399	0.014
1755	ENSG00000126249.8	PDCD2L	chr19	+	34404929	34404990	34409160	34409510	34404648	34404815	34413736	34413847	1755	265270325	101711371021	491374344	174314891479	210	499	0.540703	1	0.382,0.361,0.431	0.401,0.374,0.356	0.014
1756	ENSG00000126249.8	PDCD2L	chr19	+	34409160	34409510	34413736	34413847	34404648	34404990	34421518	34421667	1756	98811851033	352310314	179814901503	562439403	499	260	0.641121	1	0.594,0.666,0.632	0.625,0.639,0.66	-0.011
1757	ENSG00000126249.8	PDCD2L	chr19	+	34413736	34413847	34421518	34421667	34409160	34409510	34425989	34426150	1757	316319234	284310274	494446380	507411390	260	298	0.899289	1	0.56,0.541,0.495	0.528,0.554,0.528	-0.005
1758	ENSG00000105220.17	GPI	chr19	+	34366782	34366851	34368582	34368702	34366344	34366435	34377502	34377586	1758	314735163336	528762655232	399835853911	686059576493	218	269	0.978614	1	0.423,0.409,0.44	0.418,0.426,0.426	0.001
1759	ENSG00000105220.17	GPI	chr19	+	34377734	34377881	34381465	34381519	34368582	34368702	34393247	34393308	1759	668782760	305236653088	840791795	398835513710	296	203	0.619086	1	0.131,0.128,0.144	0.126,0.133,0.128	0.005
1760	ENSG00000105220.17	GPI	chr19	+	34377734	34377881	34381465	34381598	34368582	34368702	34393247	34393308	1760	668782760	1,0,0	840791795	3,1,5	296	282	1	1	0.998,1.0,1.0	0.996,0.999,0.993	0.003
1761	ENSG00000105220.17	GPI	chr19	+	34379517	34379562	34381465	34381519	34378933	34379005	34393247	34393308	1761	331639873359	305236703087	455039324186	398935533710	194	203	0.684262	1	0.532,0.532,0.532	0.544,0.537,0.541	-0.009
1762	ENSG00000105220.17	GPI	chr19	+	34379517	34379562	34381465	34381598	34378933	34379005	34393247	34393308	1762	331639873359	1,0,0	455039324186	3,1,3	194	282	1	1	1.0,1.0,1.0	1.0,1.0,1.0	0
1763	ENSG00000105220.17	GPI	chr19	+	34381465	34381519	34393247	34393308	34379517	34379562	34393727	34393771	1763	374544453752	532664185286	507642734453	681159966457	203	210	0.819682	1	0.421,0.417,0.423	0.435,0.424,0.416	-0.005
1764	ENSG00000105220.17	GPI	chr19	+	34393913	34394066	34396300	34396430	34393727	34393771	34396580	34396656	1764	9867113879772	771990707487	125481103311896	1001287699160	302	279	0.931406	1	0.541,0.537,0.547	0.537,0.538,0.545	0.002
1765	ENSG00000105220.17	GPI	chr19	+	34393913	34394066	34396300	34396430	34393727	34393771	34399206	34399335	1765	9867113889781	46,59,51	125581104011903	41,47,64	302	279	1	1	0.995,0.994,0.994	0.996,0.995,0.994	-0.001
1766	ENSG00000105220.17	GPI	chr19	+	34396300	34396430	34396580	34396657	34393913	34394066	34399206	34399335	1766	98861145510118	391043873836	127791101011741	502442544501	279	226	0.959348	1	0.672,0.679,0.681	0.673,0.677,0.679	0.001
1767	ENSG00000105220.17	GPI	chr19	+	34396580	34396657	34399206	34399335	34396300	34396430	34399555	34399631	1767	452550914401	8289102628287	575650435286	10945966610007	226	278	0.978484	1	0.402,0.379,0.395	0.393,0.391,0.394	-0.001
1768	ENSG00000124299.15	PEPD	chr19	-	33478045	33478090	33489995	33490057	33463986	33464062	33493289	33493337	1768	308303335	213176182	384334359	212203216	211	194	0.802731	1	0.571,0.613,0.629	0.625,0.602,0.604	-0.006
1769	ENSG00000124299.15	PEPD	chr19	-	33489995	33490057	33493289	33493337	33478045	33478090	33500937	33501001	1769	357382329	314353314	479379347	325309299	197	211	0.107678	0.891479	0.549,0.537,0.529	0.612,0.568,0.554	-0.04
1770	ENSG00000124299.15	PEPD	chr19	-	33489995	33490057	33493289	33493337	33478045	33478090	33512592	33512776	1770	0,1,0	314352314	0,0,2	327309299	197	211	1	1	0.0,0.003,0.0	0.0,0.0,0.007	-0.001
1771	ENSG00000124299.15	PEPD	chr19	-	33489995	33490057	33511027	33511155	33478045	33478090	33512592	33512776	1771	9091000901	314352314	1110845934	327309299	277	211	0.473763	1	0.688,0.684,0.686	0.721,0.676,0.704	-0.014
1772	ENSG00000124299.15	PEPD	chr19	-	33493289	33493337	33511027	33511155	33478045	33478090	33512592	33512776	1772	9091000901	0,1,0	1110845934	0,0,2	277	197	1	1	1.0,0.999,1.0	1.0,1.0,0.997	0.001
1773	ENSG00000124299.15	PEPD	chr19	-	33493289	33493337	33512592	33512776	33489995	33490057	33521743	33521749	1773	713746725	262329283	791665713	289298299	333	197	0.802446	1	0.617,0.573,0.602	0.618,0.569,0.585	0.007
1774	ENSG00000131941.8	RHPN2	chr19	-	32991822	32991969	32993976	32994053	32990513	32990669	32996025	32996220	1774	80,93,55	146188173	90,108,82	190168184	226	296	0.368934	1	0.418,0.393,0.294	0.383,0.457,0.369	-0.035
1775	ENSG00000131941.8	RHPN2	chr19	-	33002812	33003000	33008013	33008180	33002246	33002403	33011678	33011803	1775	121152149	201221204	167145122	239195187	316	337	0.76152	1	0.391,0.423,0.438	0.427,0.442,0.41	-0.009
1776	ENSG00000131941.8	RHPN2	chr19	-	33008013	33008180	33011678	33011803	33002812	33003000	33012646	33012724	1776	115154124	124143139	139103115	165150133	274	316	0.133441	0.934792	0.517,0.554,0.507	0.493,0.442,0.499	0.048
1777	ENSG00000131941.8	RHPN2	chr19	-	33011678	33011803	33012646	33012724	33008013	33008180	33021570	33021646	1777	44,74,50	88100111	65,58,67	114,105,86	227	274	0.516438	1	0.376,0.472,0.352	0.408,0.4,0.485	-0.031
1778	ENSG00000131941.8	RHPN2	chr19	-	33012646	33012724	33021570	33021646	33011678	33011803	33026503	33026632	1778	68,82,75	71,97,84	74,58,53	78,69,72	225	227	0.707695	1	0.491,0.46,0.474	0.489,0.459,0.426	0.017
1779	ENSG00000131941.8	RHPN2	chr19	-	33021570	33021646	33026503	33026632	33012646	33012724	33044248	33044364	1779	100,158,97	82,105,76	122121122	100,83,78	278	225	0.76177	1	0.497,0.549,0.508	0.497,0.541,0.559	-0.014
1780	ENSG00000121289.18	CEP89	chr19	-	32881843	32882013	32887751	32887841	32875924	32879378	32899856	32899998	1780	57,48,48	126108139	49,42,67	98129134	239	319	0.718692	1	0.376,0.372,0.315	0.4,0.303,0.4	-0.013
1781	ENSG00000121289.18	CEP89	chr19	-	32887751	32887841	32899856	32899998	32881843	32882013	32901244	32901412	1781	102,136,85	49,45,52	158102114	50,44,29	291	239	0.0888143	0.83788	0.631,0.713,0.573	0.722,0.656,0.764	-0.075
1782	ENSG00000105185.12	PDCD5	chr19	+	32584949	32585011	32585815	32585907	32582194	32582232	32586857	32586929	1782	152520221834	215526662601	248123372187	394633153190	211	241	0.389766	1	0.447,0.464,0.446	0.418,0.446,0.439	0.018
1788	ENSG00000267575.7	CTC-459F4.3	chr19	+	27797753	27798176	27805604	27806185	27793442	27793609	27806322	27806782	1788	333430358	812995791	467392473	1177997975	572	730	0.844823	1	0.344,0.355,0.366	0.336,0.334,0.382	0.004
1789	ENSG00000268362.6	CTD-2017D11.1	chr19	+	24047050	24047146	24047707	24047850	24046183	24046279	24048936	24049014	1789	1,3,5	0,1,0	6,0,2	0,2,1	245	292	0.23567	1	1.0,0.781,1.0	1.0,0.0,0.704	0.359
1790	ENSG00000268362.6	CTD-2017D11.1	chr19	+	24047050	24047146	24047707	24047850	24046183	24046279	24049404	24049548	1790	0,3,4	0,2,0	5,0,1	0,0,0	245	292	1	1	NA,0.641,1.0	1.0,NA,1.0	-0.179
1791	ENSG00000268362.6	CTD-2017D11.1	chr19	+	24047050	24047146	24048936	24049014	24046183	24046279	24049404	24049548	1791	0,3,4	35,29,17	5,0,1	36,23,20	245	227	0.730309	1	0.0,0.087,0.179	0.114,0.0,0.044	0.036
1792	ENSG00000268362.6	CTD-2017D11.1	chr19	+	24047707	24047850	24048936	24049014	24046183	24046279	24049404	24049548	1792	0,2,0	35,29,17	0,0,0	36,23,20	292	227	1	1	0.0,0.051,0.0	0.0,0.0,0.0	0.017
1793	ENSG00000268362.6	CTD-2017D11.1	chr19	+	24049404	24049548	24063815	24063941	24046183	24046279	24065462	24066952	1793	58,62,52	8,12,7	53,50,63	8,6,8	293	275	0.564798	1	0.872,0.829,0.875	0.861,0.887,0.881	-0.018
1794	ENSG00000268362.6	CTD-2017D11.1	chr19	+	24049661	24049839	24050184	24050302	24049404	24049548	24057930	24058106	1794	7,6,6	2,2,6	3,2,4	3,0,1	327	267	0.349756	1	0.741,0.71,0.449	0.449,1.0,0.766	-0.105
1795	ENSG00000267419.2	ZNF56	chr19	+	19786608	19786691	19788949	19789072	19776635	19776994	19789679	19789821	1795	19,28,20	1,2,0	17,24,12	2,0,0	232	272	0.520154	1	0.957,0.943,1.0	0.909,1.0,1.0	-0.003
1796	ENSG00000267419.2	ZNF56	chr19	+	19788949	19789072	19789679	19789821	19786608	19786691	19806280	19806376	1796	10,3,3	9,12,4	3,0,5	14,14,3	272	291	0.165909	0.978026	0.543,0.211,0.445	0.186,0.0,0.641	0.124
1797	ENSG00000105726.17	ATP13A1	chr19	-	19646204	19646347	19647128	19647325	19645646	19645985	19647413	19647528	1797	152919341631	114213891209	187917191777	147812831337	346	292	0.687506	1	0.53,0.54,0.532	0.518,0.531,0.529	0.008
1798	ENSG00000105726.17	ATP13A1	chr19	-	19649740	19649940	19651688	19651797	19649566	19649663	19652594	19652720	1798	694750733	135216761396	855748828	152614261567	258	349	0.343678	1	0.41,0.377,0.415	0.431,0.415,0.417	-0.02
1799	ENSG00000105726.17	ATP13A1	chr19	-	19651688	19651797	19652594	19652720	19649740	19649940	19653783	19653894	1799	795964815	748923795	881872989	918837914	275	258	0.857255	1	0.499,0.495,0.49	0.474,0.494,0.504	0.004
1800	ENSG00000105726.17	ATP13A1	chr19	-	19652594	19652720	19653783	19653894	19649740	19651797	19653968	19654074	1800	714812638	849955953	808687824	11039241061	260	275	0.64733	1	0.471,0.473,0.415	0.437,0.44,0.451	0.01
1801	ENSG00000258674.5	CTC-260F20.3	chr19	+	19526181	19526260	19527280	19527352	19516226	19516332	19527700	19527770	1801	252931272626	259930422775	307329342730	314229122910	228	221	0.928539	1	0.485,0.499,0.478	0.487,0.494,0.476	0.002
1802	ENSG00000186010.19	NDUFA13	chr19	+	19526024	19526260	19527280	19527352	19515735	19516332	19527700	19527770	1802	37,23,35	259930422775	37,29,27	314229122910	385	221	1	1	0.008,0.004,0.007	0.007,0.006,0.005	0
1803	ENSG00000186010.19	NDUFA13	chr19	+	19526181	19526260	19527280	19527372	19516260	19516332	19527700	19527770	1803	252931272626	11,5,14	307329342730	12,9,14	228	241	1	1	0.996,0.998,0.995	0.996,0.997,0.995	0
1804	ENSG00000167491.18	GATAD2A	chr19	+	19436130	19436219	19465344	19465614	19427695	19427992	19492305	19492438	1804	13,4,5	249031682505	7,6,15	320531643076	238	419	1	1	0.009,0.002,0.004	0.004,0.003,0.009	0
1805	ENSG00000167491.18	GATAD2A	chr19	+	19465339	19465614	19492580	19492712	19385832	19386138	19494293	19494383	1805	112715511216	123315751247	148714321464	163815271595	424	281	0.657359	1	0.377,0.395,0.393	0.376,0.383,0.378	0.009
1806	ENSG00000167491.18	GATAD2A	chr19	+	19465339	19465614	19492580	19492712	19405674	19406019	19494293	19494383	1806	136017601464	123315751247	181018061836	164015261595	424	281	0.886339	1	0.422,0.425,0.438	0.422,0.44,0.433	-0.003
1807	ENSG00000167491.18	GATAD2A	chr19	+	19492580	19492712	19494293	19494383	19465339	19465614	19495753	19495885	1807	18,47,41	696864726	38,46,50	891839861	281	239	0.446839	1	0.022,0.044,0.046	0.035,0.045,0.047	-0.005
1808	ENSG00000167491.18	GATAD2A	chr19	+	19494293	19494383	19495753	19495885	19492580	19492712	19496051	19496219	1808	8461038794	123715851250	107610021085	164215181650	239	281	1	1	0.446,0.435,0.428	0.435,0.437,0.436	0
1809	ENSG00000167491.18	GATAD2A	chr19	+	19495753	19495885	19496051	19496219	19494293	19494383	19498442	19498722	1809	132017291389	159020071736	176116521677	208220272171	281	317	0.782218	1	0.484,0.493,0.474	0.488,0.479,0.466	0.006
1810	ENSG00000254901.8	BORCS8	chr19	-	19180685	19180761	19182572	19182683	19176905	19177460	19186033	19186098	1810	558652618	165194189	585532613	232215188	260	225	0.0556516	0.716396	0.745,0.744,0.739	0.686,0.682,0.738	0.041
1811	ENSG00000254901.8	BORCS8	chr19	-	19180685	19180761	19186033	19186098	19176905	19177460	19186892	19187005	1811	269313352	159191179	341308249	222210185	214	225	0.0802716	0.811969	0.64,0.633,0.674	0.618,0.607,0.586	0.045
1812	ENSG00000254901.8	BORCS8	chr19	-	19180685	19180761	19182572	19182683	19176905	19177460	19192080	19192139	1812	19,30,25	159191179	27,25,22	220211183	260	225	0.454097	1	0.094,0.12,0.108	0.096,0.093,0.094	0.013
1813	ENSG00000254901.8	BORCS8	chr19	-	19182572	19182683	19186033	19186098	19178846	19180761	19186892	19187005	1813	274316360	326364353	353311254	419330414	214	260	0.231922	1	0.505,0.513,0.553	0.506,0.534,0.427	0.035
1814	ENSG00000254901.8	BORCS8	chr19	-	19182572	19182683	19186892	19187005	19180685	19180761	19192529	19192588	1814	1,8,1	320359352	7,8,7	402325409	262	260	0.0855313	0.830223	0.003,0.022,0.003	0.017,0.024,0.017	-0.01
1815	ENSG00000254901.8	BORCS8	chr19	-	19186033	19186098	19186892	19187005	19181881	19182683	19192080	19192589	1815	216222196	372403372	223229195	337339386	262	214	0.364628	1	0.322,0.31,0.301	0.351,0.356,0.292	-0.022
1816	ENSG00000254901.8	BORCS8	chr19	-	19186033	19186098	19186892	19187005	19182572	19182683	19192529	19192588	1816	3,14,1	370404372	18,12,10	331339379	262	214	0.00121797	0.116739	0.007,0.028,0.002	0.043,0.028,0.021	-0.018
1817	ENSG00000213999.17	MEF2B	chr19	-	19180685	19180761	19182572	19182683	19150681	19150764	19192080	19192131	1817	24,30,35	5,9,12	29,26,28	10,9,10	260	225	0.546595	1	0.806,0.743,0.716	0.715,0.714,0.708	0.043
1818	ENSG00000105671.12	DDX49	chr19	+	18920833	18920909	18921662	18921748	18920579	18920703	18921842	18921964	1818	13,29,22	194224141919	22,18,44	275024492575	225	235	0.880637	1	0.007,0.012,0.012	0.008,0.008,0.018	-0.001
1820	ENSG00000105671.12	DDX49	chr19	+	18924852	18924979	18926302	18926377	18924622	18924699	18927765	18927854	1820	7,11,17	767894693	20,22,14	115610071034	276	224	0.436216	1	0.007,0.01,0.02	0.014,0.017,0.011	-0.002
1821	ENSG00000105671.12	DDX49	chr19	+	18924881	18924979	18926302	18926377	18924622	18924699	18927765	18927843	1821	9421191933	767894693	142611271180	115610071034	247	224	0.214439	1	0.527,0.547,0.55	0.528,0.504,0.509	0.028
1822	ENSG00000005007.13	UPF1	chr19	+	18850687	18850868	18852134	18852296	18850074	18850242	18852986	18853071	1822	9091190932	785885708	115910141040	985860935	330	311	0.291865	1	0.522,0.559,0.554	0.526,0.526,0.512	0.024
1823	ENSG00000005007.13	UPF1	chr19	+	18852134	18852296	18852986	18853071	18850687	18850868	18853251	18853350	1823	852843719	398461348	934805867	442423429	311	234	0.977964	1	0.617,0.579,0.609	0.614,0.589,0.603	0
1824	ENSG00000005007.13	UPF1	chr19	+	18852134	18852296	18852986	18853104	18850687	18850868	18853251	18853350	1824	852843719	102,122,67	934805867	114,95,85	311	267	0.629116	1	0.878,0.856,0.902	0.876,0.879,0.898	-0.006
1825	ENSG00000005007.13	UPF1	chr19	+	18856876	18857020	18857319	18857533	18856185	18856300	18860320	18860438	1825	717862644	145316421314	890766883	163815121658	293	363	0.595666	1	0.379,0.394,0.378	0.402,0.386,0.398	-0.012
1826	ENSG00000105662.16	CRTC1	chr19	+	18742909	18743026	18753499	18753585	18683677	18683828	18759550	18759591	1826	347430420	185209215	349371413	197202208	266	235	0.63532	1	0.624,0.645,0.633	0.61,0.619,0.637	0.012
1827	ENSG00000105662.16	CRTC1	chr19	+	18765403	18765528	18768484	18768793	18760007	18760228	18771441	18771546	1827	321326292	472453424	318325326	450427501	274	458	0.910148	1	0.532,0.546,0.535	0.542,0.56,0.521	-0.003
1828	ENSG00000105662.16	CRTC1	chr19	+	18765403	18765528	18774899	18774986	18760007	18760228	18775640	18775821	1828	324336295	171205159	338333338	166169171	274	236	0.333051	1	0.62,0.585,0.615	0.637,0.629,0.63	-0.025
1829	ENSG00000105662.16	CRTC1	chr19	+	18768484	18768793	18771441	18771546	18765403	18765528	18774899	18774986	1829	754789664	97,104,94	772709894	93113129	458	254	0.658154	1	0.812,0.808,0.797	0.822,0.777,0.794	0.008
1830	ENSG00000105662.16	CRTC1	chr19	+	18768484	18768793	18774899	18774986	18765403	18765528	18775640	18775821	1830	682743616	187231174	717642809	179183182	458	236	0.188185	1	0.653,0.624,0.646	0.674,0.644,0.696	-0.03
1831	ENSG00000105662.16	CRTC1	chr19	+	18771441	18771546	18774899	18774986	18768484	18768793	18775640	18775821	1831	104123119	257275230	101,96,74	242248278	254	236	0.0483312	0.680894	0.273,0.294,0.325	0.279,0.265,0.198	0.05
1832	ENSG00000006016.12	CRLF1	chr19	-	18598431	18598601	18598771	18598901	18596891	18597049	18599564	18599846	1832	716583857361	106261286810876	956783388682	139081186212834	279	319	0.703725	1	0.435,0.427,0.436	0.44,0.446,0.436	-0.008
1833	ENSG00000105700.11	KXD1	chr19	+	18562035	18562157	18564868	18565021	18557869	18557914	18567131	18567178	1833	475603476	156319061514	554531599	203018201879	271	302	0.526594	1	0.253,0.261,0.259	0.233,0.245,0.262	0.011
1834	ENSG00000105701.16	FKBP8	chr19	-	18533269	18533347	18539370	18539459	18532663	18532795	18539550	18539720	1834	301336373022	238228542380	313028432793	256521902289	238	227	0.824577	1	0.547,0.549,0.548	0.538,0.553,0.538	0.005
1835	ENSG00000105701.16	FKBP8	chr19	-	18533269	18533347	18539370	18539459	18532663	18532795	18541678	18541995	1835	6,12,19	238528562382	14,21,10	257221982286	238	227	1	1	0.002,0.004,0.008	0.005,0.009,0.004	-0.001
1836	ENSG00000105701.16	FKBP8	chr19	-	18537600	18537773	18539370	18539459	18533269	18533347	18541678	18541995	1836	17,16,22	432748804094	20,30,17	455938554185	238	322	1	1	0.005,0.004,0.007	0.006,0.01,0.005	-0.002
1837	ENSG00000105701.16	FKBP8	chr19	-	18537600	18537773	18539550	18539720	18533269	18533347	18541678	18541995	1837	430349144379	432748804094	432139063962	455938554185	319	322	0.515898	1	0.501,0.504,0.519	0.489,0.506,0.489	0.013
1838	ENSG00000105701.16	FKBP8	chr19	-	18538215	18538433	18539370	18539459	18537600	18537773	18541678	18541995	1838	14,16,22	602267456126	23,30,14	616054525587	238	367	1	1	0.004,0.004,0.006	0.006,0.008,0.004	-0.001
1839	ENSG00000105701.16	FKBP8	chr19	-	18538215	18538436	18539370	18539459	18537600	18537773	18541678	18541995	1839	14,16,22	616268696267	23,30,14	624855755701	238	370	1	1	0.004,0.004,0.005	0.006,0.008,0.004	-0.002
1840	ENSG00000105701.16	FKBP8	chr19	-	18539370	18539459	18539550	18539720	18533269	18533347	18541678	18541995	1840	430349144379	17,16,22	432139063962	20,30,17	319	238	1	1	0.995,0.996,0.993	0.994,0.99,0.994	0.002
1841	ENSG00000105655.19	ISYNA1	chr19	-	18436683	18436877	18437598	18437760	18436329	18436479	18437859	18437988	1841	70,87,50	133140114	68,63,86	120103110	311	343	0.176469	0.991546	0.367,0.407,0.326	0.385,0.403,0.463	-0.05
1842	ENSG00000130511.16	SSBP4	chr19	+	18430840	18430930	18431352	18431418	18427897	18427982	18431646	18431706	1842	187821231873	265316266	265321922448	415324437	239	215	0.249112	1	0.864,0.858,0.864	0.852,0.859,0.834	0.014
1843	ENSG00000130511.16	SSBP4	chr19	+	18430840	18430930	18431646	18431706	18427897	18427982	18431792	18431838	1843	10091101917	464502509	139011751241	605524616	239	209	0.500929	1	0.655,0.657,0.612	0.668,0.662,0.638	-0.015
1844	ENSG00000130511.16	SSBP4	chr19	+	18430840	18430930	18431646	18431706	18427897	18427982	18431999	18432070	1844	10041099915	8,3,2	138311701238	4,1,4	239	209	1	1	0.991,0.997,0.998	0.997,0.999,0.996	-0.002
1845	ENSG00000130511.16	SSBP4	chr19	+	18430840	18430930	18431999	18432070	18427897	18427982	18432146	18432174	1845	10051097913	442467445	138311701236	626536551	239	220	0.960804	1	0.677,0.684,0.654	0.67,0.668,0.674	0.001
1846	ENSG00000130511.16	SSBP4	chr19	+	18431352	18431418	18431646	18431706	18430840	18430930	18431792	18431862	1846	328413445	133915231456	571547555	187015421829	215	209	0.0873201	0.833856	0.192,0.209,0.229	0.229,0.256,0.228	-0.028
1847	ENSG00000130511.16	SSBP4	chr19	+	18431352	18431418	18431646	18431706	18430840	18430930	18431999	18432070	1847	309401409	373447374	528519527	542411515	215	209	0.150068	0.961313	0.446,0.466,0.515	0.486,0.551,0.499	-0.036
1848	ENSG00000130511.16	SSBP4	chr19	+	18431352	18431418	18431792	18431862	18430840	18430930	18431999	18432070	1848	309401409	681721700	528519527	928775904	215	219	0.161513	0.976039	0.316,0.362,0.373	0.367,0.406,0.373	-0.032
1849	ENSG00000130511.16	SSBP4	chr19	+	18431646	18431706	18431792	18431862	18430840	18430930	18431999	18432070	1849	373447374	681721700	542411515	928775904	209	219	0.927462	1	0.365,0.394,0.359	0.38,0.357,0.374	0.002
1850	ENSG00000130511.16	SSBP4	chr19	+	18431646	18431706	18431999	18432070	18430840	18430930	18432146	18432174	1850	369442374	442468447	537407510	625536553	209	220	0.760066	1	0.468,0.499,0.468	0.475,0.444,0.493	0.008
1851	ENSG00000130511.16	SSBP4	chr19	+	18431646	18431706	18431999	18432070	18431352	18431418	18432146	18432214	1851	232251225	443469445	311309325	630537551	209	220	0.589992	1	0.355,0.36,0.347	0.342,0.377,0.383	-0.013
1852	ENSG00000130511.16	SSBP4	chr19	+	18431792	18431862	18432146	18432214	18431646	18431706	18432558	18432579	1852	783881830	37,35,23	11519481162	69,39,55	219	217	0.073728	0.787932	0.954,0.961,0.973	0.943,0.96,0.954	0.01
1853	ENSG00000130511.16	SSBP4	chr19	+	18431999	18432070	18432146	18432214	18431644	18431862	18432558	18432604	1853	715746770	38,37,20	9938821000	69,40,60	220	217	0.0331523	0.582303	0.949,0.952,0.974	0.934,0.956,0.943	0.014
1854	ENSG00000130511.16	SSBP4	chr19	+	18432146	18432214	18432558	18432604	18431999	18432070	18432699	18432735	1854	699745702	327374372	942800913	423369442	217	195	0.455139	1	0.658,0.642,0.629	0.667,0.661,0.65	-0.016
1855	ENSG00000130511.16	SSBP4	chr19	+	18432558	18432604	18432699	18432735	18432146	18432214	18432828	18432883	1855	407434403	184221153	585497535	261236274	195	185	0.525664	1	0.677,0.651,0.714	0.68,0.666,0.649	0.016
1856	ENSG00000130511.16	SSBP4	chr19	+	18432828	18432883	18433134	18433213	18432699	18432735	18433584	18433613	1856	57,54,52	36,30,43	73,65,63	38,45,41	204	228	0.689048	1	0.639,0.668,0.575	0.682,0.617,0.632	-0.016
1857	ENSG00000130511.16	SSBP4	chr19	+	18432972	18433043	18433134	18433213	18432828	18432883	18433584	18433613	1857	621755640	36,30,43	881776924	38,46,40	220	228	0.476553	1	0.947,0.963,0.939	0.96,0.946,0.96	-0.006
1858	ENSG00000130511.16	SSBP4	chr19	+	18433134	18433213	18433584	18433613	18432972	18433043	18433709	18433817	1858	426527434	221230182	591647688	259294215	228	178	0.208606	1	0.601,0.641,0.651	0.64,0.632,0.714	-0.031
1859	ENSG00000130511.16	SSBP4	chr19	+	18433584	18433613	18433709	18433817	18433134	18433213	18434216	18434562	1859	149224185	461513380	219213247	666506548	178	257	0.757301	1	0.318,0.387,0.413	0.322,0.378,0.394	0.008
1860	ENSG00000130511.16	SSBP4	chr19	+	18433584	18433613	18433709	18433932	18433134	18433213	18434216	18434562	1860	149224185	292347349	219213247	514471434	178	372	0.139152	0.943399	0.516,0.574,0.526	0.471,0.486,0.543	0.039
1861	ENSG00000216490.4	IFI30	chr19	+	18175039	18175222	18175310	18175385	18173812	18173973	18175604	18175697	1861	197023282062	90710951013	196817591602	992746743	332	224	0.800079	1	0.594,0.589,0.579	0.572,0.614,0.593	-0.006
1862	ENSG00000216490.4	IFI30	chr19	+	18175310	18175385	18175604	18175697	18174168	18175222	18177139	18177764	1862	10981319967	121014541349	988937899	136810791019	224	242	0.795364	1	0.495,0.495,0.436	0.438,0.484,0.488	0.005
1863	ENSG00000216490.4	IFI30	chr19	+	18175604	18175697	18177139	18177292	18175310	18175385	18177710	18177764	1863	107912631156	173021011859	1234888867	193615481523	242	302	0.678174	1	0.438,0.429,0.437	0.443,0.417,0.415	0.01
1864	ENSG00000105647.19	PIK3R2	chr19	+	18160918	18160969	18161053	18161185	18160470	18160563	18161278	18161495	1864	309346279	9191032952	330306355	918831943	200	281	0.162608	0.976039	0.321,0.32,0.292	0.336,0.341,0.346	-0.03
1865	ENSG00000105647.19	PIK3R2	chr19	+	18160918	18160969	18161053	18161185	18160470	18160563	18161965	18162051	1865	307341281	41,28,39	324309352	33,59,55	200	281	0.11301	0.902196	0.913,0.945,0.91	0.932,0.88,0.9	0.019
1866	ENSG00000105647.19	PIK3R2	chr19	+	18161053	18161185	18161278	18161495	18160918	18160969	18161965	18162051	1866	700887664	117513941198	710698712	114310561221	281	366	0.641963	1	0.437,0.453,0.419	0.447,0.463,0.432	-0.011
1867	ENSG00000105647.19	PIK3R2	chr19	+	18168474	18168546	18168725	18168896	18167129	18167306	18169086	18170073	1867	455592523	158718661619	536444487	182314951679	221	320	0.585439	1	0.293,0.315,0.319	0.299,0.301,0.296	0.01
1868	ENSG00000130475.14	FCHO1	chr19	+	17784102	17784235	17784724	17784924	17783016	17783172	17786573	17786629	1868	51,33,38	54,61,67	58,62,52	62,91,71	282	349	0.469748	1	0.539,0.401,0.412	0.537,0.457,0.475	-0.039
1869	ENSG00000130309.11	COLGALT1	chr19	+	17559310	17559421	17560347	17560465	17555648	17555973	17567405	17567540	1869	286430942540	228527352393	298327913057	291724452599	260	267	0.719811	1	0.563,0.537,0.522	0.512,0.54,0.547	0.008
1870	ENSG00000130311.11	DDA1	chr19	+	17314022	17314103	17315933	17315995	17309517	17309657	17319545	17319725	1870	711877679	9051100863	825712755	1040852872	230	211	0.582853	1	0.419,0.422,0.419	0.421,0.434,0.443	-0.013
1871	ENSG00000160117.16	ANKLE1	chr19	+	17282863	17283002	17283224	17283884	17282655	17282761	17284088	17284266	1871	301318374	8801099995	406415443	137811221179	288	809	0.746337	1	0.49,0.448,0.514	0.453,0.51,0.513	-0.008
1872	ENSG00000160117.16	ANKLE1	chr19	+	17282863	17283002	17283224	17283962	17282655	17282761	17284088	17284266	1872	301318374	108913821215	406415443	173314051529	288	887	0.942702	1	0.46,0.415,0.487	0.419,0.476,0.472	-0.002
1873	ENSG00000160117.16	ANKLE1	chr19	+	17282863	17283002	17283224	17283884	17282655	17282761	17285430	17285590	1873	311323383	8771068987	415425447	134911061149	288	809	0.737052	1	0.499,0.459,0.522	0.464,0.519,0.522	-0.008
1874	ENSG00000160117.16	ANKLE1	chr19	+	17283224	17283884	17284088	17284266	17282863	17283002	17285430	17285590	1874	104713171187	206302235	159312951378	313319364	809	327	0.230553	1	0.673,0.638,0.671	0.673,0.621,0.605	0.028
1875	ENSG00000160117.16	ANKLE1	chr19	+	17283224	17283962	17284088	17284266	17282655	17283002	17285430	17285590	1875	115714911281	206302235	178214431564	313319364	887	327	0.295111	1	0.674,0.645,0.668	0.677,0.625,0.613	0.024
1876	ENSG00000099330.9	OCEL1	chr19	+	17226692	17226869	17226993	17227199	17226224	17226316	17228255	17228309	1876	86,93,86	103,131,75	79,47,58	84,44,59	326	355	0.457113	1	0.476,0.436,0.555	0.506,0.538,0.517	-0.031
1877	ENSG00000099330.9	OCEL1	chr19	+	17226993	17227199	17228255	17228309	17226614	17226869	17228802	17229165	1877	126160121	18,36,18	93,64,89	22,7,17	355	203	0.896862	1	0.8,0.718,0.794	0.707,0.839,0.75	0.005
1878	ENSG00000127511.10	SIN3B	chr19	+	16851411	16851534	16853068	16853158	16846969	16847113	16854142	16854261	1878	739840695	424494435	903872779	562563558	272	239	0.273942	1	0.605,0.599,0.584	0.585,0.576,0.551	0.025
1879	ENSG00000127511.10	SIN3B	chr19	+	16853068	16853158	16854142	16854261	16851411	16851534	16862351	16862559	1879	371456387	145254168	495488446	151141176	239	268	0.00186566	0.151769	0.742,0.668,0.721	0.786,0.795,0.74	-0.063
1880	ENSG00000127511.10	SIN3B	chr19	+	16853068	16853158	16862351	16862559	16851411	16851534	16863679	16863796	1880	366454388	220272256	495485445	206206204	239	357	0.000670159	0.0873256	0.713,0.714,0.694	0.782,0.779,0.765	-0.068
11170	ENSG00000135250.17	SRPK2	chr7	-	105297420	105297533	105306435	105306571	105268805	105268869	105388647	105388702	11170	2,5,4	3,0,6	3,4,10	1,0,0	285	262	6.8379e-05	0.0221237	0.38,1.0,0.38	0.734,1.0,1.0	-0.325
1882	ENSG00000127511.10	SIN3B	chr19	+	16862351	16862559	16863679	16863796	16854142	16854261	16865409	16865648	1882	262386292	197198161	263243290	175161165	357	266	0.648452	1	0.498,0.592,0.575	0.528,0.529,0.567	0.014
1883	ENSG00000214046.9	SMIM7	chr19	-	16647095	16647261	16659394	16659447	16630750	16631724	16659958	16660000	1883	44,25,26	284380263	41,38,33	414269335	202	315	0.672781	1	0.195,0.093,0.134	0.134,0.181,0.133	-0.009
1884	ENSG00000214046.9	SMIM7	chr19	-	16647119	16647261	16659394	16659447	16631042	16631724	16659958	16660066	1884	44,25,26	80,112,76	41,38,33	101,65,89	202	291	0.337402	1	0.442,0.243,0.33	0.369,0.457,0.348	-0.053
1885	ENSG00000214046.9	SMIM7	chr19	-	16654034	16654125	16659958	16660000	16646147	16647261	16660084	16660144	1885	5,11,0	9701190958	11,3,5	135810621090	191	240	1	1	0.006,0.011,0.0	0.01,0.004,0.006	-0.001
1886	ENSG00000214046.9	SMIM7	chr19	-	16654034	16654125	16659394	16659447	16647095	16647261	16660084	16660130	1886	51,44,56	9701190958	97,63,49	135810621090	202	240	0.153171	0.965156	0.059,0.042,0.065	0.078,0.066,0.051	-0.01
1887	ENSG00000214046.9	SMIM7	chr19	-	16655237	16655368	16659157	16659255	16654034	16654125	16659394	16659447	1887	2,3,0	2,8,13	1,3,4	14,23,12	247	280	0.869255	1	0.531,0.298,0.0	0.075,0.129,0.274	0.117
1888	ENSG00000214046.9	SMIM7	chr19	-	16659394	16659447	16659958	16660000	16646341	16647261	16660084	16660144	1888	5,11,0	51,44,56	11,3,5	97,63,49	191	202	0.879423	1	0.094,0.209,0.0	0.107,0.048,0.097	0.017
1890	ENSG00000268790.5	CTC-429P9.4	chr19	-	16647095	16647261	16659394	16659447	16578334	16578409	16659958	16660000	1890	44,25,24	241360254	41,38,36	381262317	202	315	0.598126	1	0.222,0.098,0.128	0.144,0.184,0.15	-0.01
1891	ENSG00000268790.5	CTC-429P9.4	chr19	-	16647119	16647261	16659394	16659447	16578334	16578409	16659958	16660000	1891	44,25,24	48,66,43	41,38,36	62,40,58	202	291	0.405131	1	0.569,0.353,0.446	0.488,0.578,0.472	-0.057
1892	ENSG00000268790.5	CTC-429P9.4	chr19	-	16654034	16654125	16659394	16659447	16647095	16647261	16659958	16660000	1892	200169165	9801194966	257192170	136410651096	202	240	0.817081	1	0.195,0.144,0.169	0.183,0.176,0.156	-0.002
1893	ENSG00000268790.5	CTC-429P9.4	chr19	-	16659394	16659447	16659958	16660000	16654034	16654125	16660084	16660104	1893	10,13,8	386527477	11,6,7	617438416	191	202	0.259699	1	0.027,0.025,0.017	0.019,0.014,0.017	0.006
1894	ENSG00000072958.9	AP1M1	chr19	+	16209029	16209177	16226420	16226547	16208018	16208149	16227547	16227690	1894	114514321075	93412811086	148411821249	131810401080	297	276	0.745263	1	0.533,0.51,0.479	0.511,0.514,0.518	-0.007
1896	ENSG00000011451.21	WIZ	chr19	-	15428109	15428508	15429585	15430089	15426981	15427533	15431011	15431150	1896	282433402841	142716911334	336134163470	178817401801	653	548	0.542504	1	0.624,0.624,0.641	0.612,0.622,0.618	0.012
1897	ENSG00000011451.21	WIZ	chr19	-	15428109	15428508	15429585	15430089	15426981	15427533	15432433	15432761	1897	231128082363	142716911338	278727942898	179317421804	653	548	0.510523	1	0.576,0.582,0.597	0.566,0.574,0.574	0.014
1898	ENSG00000011451.21	WIZ	chr19	-	15428109	15428508	15431011	15431182	15426981	15427533	15432433	15432761	1898	317356347	142716911338	423395456	179317421804	320	548	0.693742	1	0.276,0.265,0.308	0.288,0.28,0.302	-0.007
1899	ENSG00000011451.21	WIZ	chr19	-	15428109	15428508	15429585	15430089	15426981	15427533	15436805	15437129	1899	229727902350	142716921333	277027842853	178817401801	653	548	0.498569	1	0.575,0.581,0.597	0.565,0.573,0.571	0.015
1900	ENSG00000011451.21	WIZ	chr19	-	15428109	15428508	15431011	15431182	15426981	15427533	15436805	15437129	1900	89,85,92	142716921333	115134131	178817401801	320	548	0.133603	0.934857	0.096,0.079,0.106	0.099,0.117,0.111	-0.015
1901	ENSG00000011451.21	WIZ	chr19	-	15429585	15430089	15431011	15431182	15426981	15427533	15432433	15432761	1901	317356347	231128082363	423395456	278727942898	320	653	0.314468	1	0.219,0.206,0.231	0.236,0.224,0.243	-0.016
1902	ENSG00000011451.21	WIZ	chr19	-	15429585	15430089	15431011	15431182	15426981	15427533	15436805	15437129	1902	89,85,92	229727902350	115134131	277027842853	320	653	0.044479	0.660828	0.073,0.059,0.074	0.078,0.089,0.086	-0.016
1903	ENSG00000011451.21	WIZ	chr19	-	15429585	15430089	15431011	15431182	15428109	15428508	15432433	15432761	1903	317352343	250930122549	419385456	301030093072	320	653	0.302255	1	0.205,0.193,0.215	0.221,0.207,0.232	-0.016
1904	ENSG00000011243.19	AKAP8L	chr19	-	15397713	15397855	15398629	15398703	15397519	15397625	15399301	15399410	1904	5,8,10	104713401089	10,12,1	139412881229	223	291	1	1	0.006,0.008,0.012	0.009,0.012,0.001	0.001
1905	ENSG00000011243.19	AKAP8L	chr19	-	15397713	15397855	15398629	15398731	15397519	15397625	15399301	15399410	1905	3,3,0	104713401089	2,3,4	139412881229	251	291	1	1	0.003,0.003,0.0	0.002,0.003,0.004	-0.001
1906	ENSG00000011243.19	AKAP8L	chr19	-	15397713	15397855	15398629	15398766	15397519	15397625	15399301	15399410	1906	73,98,60	104713401089	69,80,96	139412881229	286	291	0.681372	1	0.066,0.069,0.053	0.048,0.059,0.074	0.002
1907	ENSG00000011243.19	AKAP8L	chr19	-	15403474	15403555	15403652	15403715	15397519	15397625	15404009	15404042	1907	195252210	3,7,3	253222195	5,3,4	212	230	0.807215	1	0.986,0.975,0.987	0.982,0.988,0.981	-0.001
1908	ENSG00000011243.19	AKAP8L	chr19	-	15403474	15403555	15403657	15403715	15397519	15397625	15404009	15404042	1908	179236185	3,7,3	228202188	5,3,4	207	230	0.801468	1	0.985,0.974,0.986	0.981,0.987,0.981	-0.001
1909	ENSG00000011243.19	AKAP8L	chr19	-	15403474	15403555	15403657	15403715	15401149	15401603	15404009	15404042	1909	175236188	304344299	229202188	380325285	207	230	0.958901	1	0.39,0.433,0.411	0.401,0.408,0.423	0.001
1910	ENSG00000011243.19	AKAP8L	chr19	-	15403474	15403555	15404009	15404042	15401149	15401603	15410519	15410594	1910	148209173	298338296	201153155	375320275	182	230	0.498112	1	0.386,0.439,0.425	0.404,0.377,0.416	0.018
1911	ENSG00000105127.10	AKAP8	chr19	-	15358966	15359062	15360847	15360978	15353384	15355370	15361728	15361822	1911	498715461	366455337	647612605	461445376	280	245	0.873825	1	0.543,0.579,0.545	0.551,0.546,0.585	-0.005
1912	ENSG00000105135.16	ILVBL	chr19	-	15116407	15116522	15117880	15118015	15116151	15116321	15119165	15119302	1912	824954736	508678581	949906909	713623590	284	264	0.916479	1	0.601,0.567,0.541	0.553,0.575,0.589	-0.003
1913	ENSG00000105135.16	ILVBL	chr19	-	15123115	15123243	15124924	15125069	15122891	15123030	15125655	15125786	1913	365479397	8161031768	450458424	1024869884	294	277	0.909682	1	0.296,0.304,0.328	0.293,0.332,0.311	-0.003
1914	ENSG00000105137.13	SYDE1	chr19	+	15109055	15109397	15109703	15110348	15107400	15107521	15110520	15110735	1914	215425542236	511258385322	257522432599	641857486193	491	794	0.517498	1	0.405,0.414,0.405	0.394,0.387,0.404	0.013
1915	ENSG00000105137.13	SYDE1	chr19	+	15109256	15109397	15109703	15110348	15107404	15107521	15110520	15110735	1915	54,130,89	511258385322	89,103,96	641857486193	290	794	0.696603	1	0.028,0.057,0.044	0.037,0.047,0.041	0.001
1916	ENSG00000105137.13	SYDE1	chr19	+	15109703	15110348	15110520	15110735	15109055	15109397	15111312	15111439	1916	514559625377	165117471487	655556816143	197417581913	794	364	0.669959	1	0.588,0.61,0.624	0.604,0.597,0.595	0.009
1917	ENSG00000160961.12	ZNF333	chr19	+	14693450	14693494	14695009	14695133	14690047	14690150	14695565	14695661	1917	0,0,0	57,52,62	4,0,1	86,59,49	193	273	0.639089	1	0.0,0.0,0.0	0.062,0.0,0.028	-0.03
1918	ENSG00000123159.16	GIPC1	chr19	-	14482688	14483006	14491655	14491743	14480592	14480778	14492856	14492912	1918	506653671	504456735154	530525469	571246714877	237	467	0.128063	0.926326	0.165,0.185,0.204	0.155,0.181,0.159	0.02
1919	ENSG00000123159.16	GIPC1	chr19	-	14482688	14483006	14491655	14491743	14480592	14480778	14496036	14496132	1919	117200185	507857345182	115125140	572646784878	237	467	0.0405809	0.63564	0.043,0.064,0.066	0.038,0.05,0.054	0.01
1920	ENSG00000123143.13	PKN1	chr19	+	14441142	14441443	14443469	14443621	14433305	14433542	14446425	14446561	1920	193323882162	116514261127	213220892195	131512071203	450	301	0.881797	1	0.526,0.528,0.562	0.52,0.537,0.55	0.003
1921	ENSG00000123143.13	PKN1	chr19	+	14441142	14441443	14443469	14443621	14434589	14434654	14446425	14446561	1921	121914911327	116514261127	132312771299	131512061203	450	301	0.671986	1	0.412,0.412,0.441	0.402,0.415,0.419	0.01
1922	ENSG00000123146.20	ADGRE5	chr19	+	14388701	14388818	14390923	14391079	14388449	14388500	14396341	14396473	1922	217326282096	157617391506	263023902389	224318761913	266	305	0.0854031	0.83018	0.613,0.634,0.615	0.573,0.594,0.589	0.035
1923	ENSG00000123146.20	ADGRE5	chr19	+	14390923	14391079	14396341	14396473	14388701	14388818	14397076	14397223	1923	272631972640	406537500	339330432895	589525576	305	281	0.408776	1	0.861,0.846,0.829	0.841,0.842,0.822	0.01
1924	ENSG00000123146.20	ADGRE5	chr19	+	14390923	14391079	14396341	14396473	14388701	14388818	14397657	14397804	1924	348341003332	11131102952	411536883520	144813531329	305	281	0.00797969	0.306718	0.742,0.774,0.763	0.724,0.715,0.709	0.044
1925	ENSG00000123146.20	ADGRE5	chr19	+	14406868	14406960	14407060	14407229	14406699	14406766	14407907	14408009	1925	143416481425	226326272255	193316201669	323728092804	241	318	0.432067	1	0.455,0.453,0.455	0.441,0.432,0.44	0.017
1926	ENSG00000123146.20	ADGRE5	chr19	+	14406868	14406960	14407907	14408009	14406699	14406766	14408091	14408275	1926	141816241413	191422341939	193616051673	255122142287	241	251	0.924353	1	0.436,0.431,0.431	0.441,0.43,0.432	-0.002
1927	ENSG00000123146.20	ADGRE5	chr19	+	14407060	14407229	14407907	14408009	14406868	14406960	14408091	14408275	1927	242427082532	194322701965	358229472829	258222572309	318	251	0.56653	1	0.496,0.485,0.504	0.523,0.508,0.492	-0.013
1928	ENSG00000072071.16	ADGRL1	chr19	-	14177530	14177744	14183532	14183697	14170681	14170791	14205984	14206169	1928	47,76,48	60,46,45	55,57,45	59,67,59	314	363	0.189349	1	0.475,0.656,0.552	0.519,0.496,0.469	0.066
1929	ENSG00000132003.9	ZSWIM4	chr19	+	13812996	13813164	13814514	13814865	13809069	13809220	13817215	13817353	1929	214289267	381602413	162145176	323314357	317	500	0.208256	1	0.47,0.431,0.505	0.442,0.421,0.437	0.035
1930	ENSG00000132003.9	ZSWIM4	chr19	+	13817721	13817976	13819356	13819492	13817215	13817353	13823345	13823500	1930	391454411	237299297	277272242	176158236	404	285	0.583497	1	0.538,0.517,0.494	0.526,0.548,0.42	0.018
1931	ENSG00000132003.9	ZSWIM4	chr19	+	13819356	13819492	13823345	13823500	13817721	13817976	13825549	13825713	1931	200283209	244312268	154160162	222160215	285	304	0.731449	1	0.466,0.492,0.454	0.425,0.516,0.446	0.008
1932	ENSG00000132003.9	ZSWIM4	chr19	+	13819356	13819492	13825549	13825713	13817721	13817976	13828644	13828726	1932	187279206	234278244	150160150	163167162	285	313	0.627051	1	0.467,0.524,0.481	0.503,0.513,0.504	-0.016
1933	ENSG00000132003.9	ZSWIM4	chr19	+	13823345	13823500	13825549	13825713	13819356	13819492	13828644	13828726	1933	242309313	250282238	185164246	167166172	304	313	0.722245	1	0.499,0.53,0.575	0.533,0.504,0.596	-0.01
1934	ENSG00000132003.9	ZSWIM4	chr19	+	13823345	13823500	13828644	13828726	13819356	13819492	13830190	13831274	1934	240308311	138195150	183166239	131,98,113	304	231	0.765931	1	0.569,0.545,0.612	0.515,0.563,0.616	0.011
1935	ENSG00000132003.9	ZSWIM4	chr19	+	13825549	13825713	13828644	13828726	13823345	13823500	13830190	13831274	1935	264330280	136196152	225173233	133,98,120	313	231	0.949417	1	0.589,0.554,0.576	0.555,0.566,0.589	0.003
1936	ENSG00000104915.15	STX10	chr19	-	13145287	13145395	13149028	13149091	13144763	13144870	13149498	13149593	1936	847976883	133615951403	1053948953	165314941541	212	257	0.930935	1	0.435,0.426,0.433	0.436,0.435,0.428	-0.002
1937	ENSG00000104907.13	TRMT1	chr19	-	13105486	13105606	13107573	13107650	13105266	13105396	13107750	13107859	1937	9531126914	163217061562	137911041264	229719912033	226	269	0.745191	1	0.41,0.44,0.411	0.417,0.398,0.425	0.007
1938	ENSG00000104907.13	TRMT1	chr19	-	13107573	13107650	13107750	13107859	13105266	13105606	13109380	13109466	1938	136716681381	117913981215	190617461861	177915431599	258	226	0.678367	1	0.504,0.511,0.499	0.484,0.498,0.505	0.009
1939	ENSG00000104907.13	TRMT1	chr19	-	13109549	13109684	13109768	13109838	13109380	13109466	13110157	13110306	1939	246276235	168917941582	392298325	219820142039	219	284	0.410037	1	0.159,0.166,0.162	0.188,0.161,0.171	-0.011
1940	ENSG00000104907.13	TRMT1	chr19	-	13110157	13110306	13112895	13113011	13109768	13109838	13115278	13115466	1940	149018111365	594681577	200917241835	921763745	265	298	0.323726	1	0.738,0.749,0.727	0.71,0.718,0.735	0.017
1941	ENSG00000104907.13	TRMT1	chr19	-	13112704	13112817	13112895	13113011	13110157	13110306	13115278	13115466	1941	153018401391	198524461967	205217671889	263423602382	265	262	0.643245	1	0.432,0.427,0.411	0.435,0.425,0.439	-0.01
1942	ENSG00000104907.13	TRMT1	chr19	-	13112704	13112817	13112908	13113011	13110157	13110306	13115278	13115466	1942	135816691283	198524461967	186115791687	263423602382	252	262	0.716449	1	0.416,0.415,0.404	0.423,0.41,0.424	-0.007
1943	ENSG00000104907.13	TRMT1	chr19	-	13115996	13116052	13116145	13116431	13115625	13115768	13116652	13116712	1943	295137963256	591820518	388438024053	779645807	435	205	0.940628	1	0.702,0.686,0.748	0.701,0.735,0.703	-0.001
1944	ENSG00000104907.13	TRMT1	chr19	-	13115996	13116052	13116145	13116340	13115625	13115768	13116652	13116740	1944	703953837	591820518	10689821062	779645807	344	205	0.476908	1	0.415,0.409,0.491	0.45,0.476,0.44	-0.017
1945	ENSG00000008441.18	NFIX	chr19	+	13075534	13075671	13081679	13081855	13073905	13074026	13090298	13090390	1945	9501223916	132818371424	973845950	147213261431	286	325	0.736705	1	0.448,0.431,0.422	0.429,0.42,0.43	0.007
1946	ENSG00000008441.18	NFIX	chr19	+	13078612	13078735	13081679	13081855	13075534	13075671	13090298	13090390	1946	675858670	145220081576	641683667	162114571543	272	325	0.85268	1	0.357,0.338,0.337	0.321,0.359,0.341	0.004
1947	ENSG00000008441.18	NFIX	chr19	+	13081679	13081855	13090298	13090390	13075534	13075671	13094634	13094985	1947	487679563	589801621	539477477	649577658	325	241	0.390578	1	0.38,0.386,0.402	0.381,0.38,0.35	0.019
1948	ENSG00000008441.18	NFIX	chr19	+	13081679	13081855	13087988	13088136	13078612	13078735	13090298	13090390	1948	216729232251	38,43,48	222821182384	43,43,65	325	297	0.10986	0.89549	0.981,0.984,0.977	0.979,0.978,0.971	0.005
1949	ENSG00000008441.18	NFIX	chr19	+	13081679	13081855	13090298	13090390	13078612	13078735	13094634	13094649	1949	120215941238	586800624	114611381318	657579650	325	241	0.576221	1	0.603,0.596,0.595	0.564,0.593,0.601	0.012
1950	ENSG00000179218.15	CALR	chr19	+	12940540	12940654	12940743	12940887	12940242	12940452	12943536	12943629	1950	133131544612557	220262568721807	163011387214108	281742367424425	263	293	0.791055	1	0.402,0.401,0.391	0.392,0.395,0.392	0.005
1951	ENSG00000179218.15	CALR	chr19	+	12940540	12940654	12940743	12940975	12940242	12940452	12943536	12943629	1951	133131544612557	146918541548	163011387214108	189317571729	263	381	0.709405	1	0.929,0.923,0.922	0.926,0.92,0.922	0.002
1952	ENSG00000179115.11	FARSA	chr19	-	12928754	12928847	12930222	12930341	12928534	12928663	12930428	12930527	1952	270231612759	226025272215	366531143535	326929932850	268	242	0.320627	1	0.519,0.53,0.529	0.503,0.484,0.528	0.021
1953	ENSG00000179115.11	FARSA	chr19	-	12930222	12930341	12930428	12930527	12928754	12928847	12930611	12930749	1953	362544013766	277233762956	518346614698	397134503429	248	268	0.676098	1	0.586,0.585,0.579	0.585,0.593,0.597	-0.008
1954	ENSG00000179115.11	FARSA	chr19	-	12930428	12930527	12930611	12930749	12930222	12930341	12933549	12933681	1954	584770726470	191422372053	843676787735	267323112332	287	248	0.602264	1	0.725,0.732,0.731	0.732,0.742,0.741	-0.009
1955	ENSG00000105607.13	GCDH	chr19	+	12891270	12891395	12891486	12891522	12891159	12891202	12891830	12891974	1955	200243131	192192184	190190182	236182198	274	185	0.599314	1	0.413,0.461,0.325	0.352,0.413,0.383	0.017
1956	ENSG00000105607.13	GCDH	chr19	+	12891270	12891395	12891830	12891974	12891159	12891202	12892115	12892178	1956	189226114	9491110905	171172154	127310951117	274	293	0.0514552	0.691315	0.176,0.179,0.119	0.126,0.144,0.128	0.025
1957	ENSG00000105607.13	GCDH	chr19	+	12891270	12891395	12891830	12891974	12891159	12891202	12893482	12893653	1957	189226114	162190163	171172154	222195181	274	293	0.229159	1	0.555,0.56,0.428	0.452,0.485,0.476	0.043
1958	ENSG00000105607.13	GCDH	chr19	+	12891270	12891395	12892115	12892178	12891159	12891202	12893482	12893653	1958	189226114	250316223	171172154	286313274	274	212	0.218624	1	0.369,0.356,0.283	0.316,0.298,0.303	0.03
1959	ENSG00000105607.13	GCDH	chr19	+	12891270	12891395	12891830	12891974	12891165	12891202	12892316	12892434	1959	189226114	161189162	172171154	222192181	274	293	0.227184	1	0.557,0.561,0.429	0.453,0.488,0.476	0.043
1960	ENSG00000105607.13	GCDH	chr19	+	12891270	12891395	12891486	12891974	12891179	12891202	12892115	12892178	1960	189226114	115513561129	171172154	151213401387	274	637	0.0960749	0.860473	0.276,0.279,0.19	0.208,0.23,0.205	0.034
1961	ENSG00000105607.13	GCDH	chr19	+	12891830	12891974	12892115	12892178	12891159	12891202	12893482	12893653	1961	162190163	250316223	222195181	286313274	293	212	0.701938	1	0.319,0.303,0.346	0.36,0.311,0.323	-0.009
1962	ENSG00000105607.13	GCDH	chr19	+	12891830	12891974	12892115	12892178	12891270	12891395	12893482	12893653	1962	173209180	250316223	247214213	285314274	293	212	0.491932	1	0.334,0.324,0.369	0.385,0.33,0.36	-0.016
1963	ENSG00000105607.13	GCDH	chr19	+	12891830	12891974	12892316	12892434	12891270	12891395	12893482	12893653	1963	173209180	1,1,2	247214213	6,5,2	293	267	0.177481	0.992154	0.994,0.995,0.988	0.974,0.975,0.99	0.013
1964	ENSG00000105607.13	GCDH	chr19	+	12892115	12892178	12892316	12892434	12891270	12891395	12893482	12893653	1964	250316223	1,1,2	285314274	6,5,2	212	267	0.908289	1	0.997,0.997,0.993	0.984,0.988,0.994	0.007
1965	ENSG00000105607.13	GCDH	chr19	+	12892115	12892178	12892316	12892434	12891830	12891974	12893482	12893653	1965	9641168912	1,1,2	126511331097	6,5,2	212	267	1	1	0.999,0.999,0.998	0.996,0.997,0.999	0.001
1966	ENSG00000105607.13	GCDH	chr19	+	12892115	12892178	12893482	12893653	12891830	12891974	12895991	12896121	1966	382493357	776914792	560464508	933849924	212	320	0.152757	0.964582	0.426,0.449,0.405	0.475,0.452,0.454	-0.034
1967	ENSG00000105607.13	GCDH	chr19	+	12893482	12893653	12895991	12896121	12892115	12892178	12896239	12896421	1967	843974763	7,9,11	997944870	3,13,13	320	279	0.951254	1	0.991,0.99,0.984	0.997,0.984,0.983	0
1968	ENSG00000105607.13	GCDH	chr19	+	12896909	12897013	12897302	12897428	12896204	12896421	12897702	12897863	1968	524618597	505645502	742624625	765652599	253	275	0.486504	1	0.53,0.51,0.564	0.513,0.51,0.531	0.017
1969	ENSG00000132004.13	FBXW9	chr19	-	12689961	12690110	12691165	12691257	12689760	12689874	12694593	12694722	1969	7,9,8	346392310	5,14,15	336301355	241	298	0.139429	0.943399	0.024,0.028,0.031	0.018,0.054,0.05	-0.013
1970	ENSG00000095059.16	DHPS	chr19	-	12676016	12676142	12677290	12677396	12675716	12675933	12679456	12679543	1970	101712161061	9481026914	125910261045	1053920820	255	275	0.605468	1	0.536,0.561,0.556	0.563,0.546,0.579	-0.012
1971	ENSG00000095059.16	DHPS	chr19	-	12677290	12677396	12679456	12679543	12676016	12676142	12679622	12679719	1971	758921714	90143104	845777752	143,124,95	236	255	0.490066	1	0.901,0.874,0.881	0.865,0.871,0.895	0.008
1972	ENSG00000123154.12	WDR83	chr19	+	12670518	12670611	12670694	12670821	12670179	12670285	12672846	12672914	1972	2,3,2	214234239	1,0,6	257269250	242	276	1	1	0.011,0.014,0.009	0.004,0.0,0.027	0.001
1973	ENSG00000123154.12	WDR83	chr19	+	12670518	12670611	12670710	12670821	12670179	12670285	12672846	12672914	1973	2,3,2	172187194	1,0,6	236233217	242	260	1	1	0.012,0.017,0.011	0.005,0.0,0.029	0.002
1974	ENSG00000123154.12	WDR83	chr19	+	12670562	12670611	12670694	12670821	12670179	12670285	12672846	12672878	1974	89,76,62	214234239	103,93,66	257269250	198	276	0.898629	1	0.367,0.312,0.266	0.358,0.325,0.269	-0.002
1975	ENSG00000123154.12	WDR83	chr19	+	12670562	12670611	12670710	12670821	12670179	12670285	12672846	12672914	1975	89,76,62	172187194	103,93,66	236233217	198	260	0.618096	1	0.405,0.348,0.296	0.364,0.344,0.285	0.019
1976	ENSG00000104774.13	MAN2B1	chr19	-	12649135	12649216	12649340	12649428	12648174	12648402	12649912	12650014	1976	179205205	104123119	185141165	137,94,96	237	230	0.341547	1	0.626,0.618,0.626	0.567,0.593,0.625	0.028
1977	ENSG00000104774.13	MAN2B1	chr19	-	12649135	12649216	12650103	12650222	12648174	12648402	12652152	12652270	1977	236333225	103118116	248199262	133,94,94	268	230	0.684823	1	0.663,0.708,0.625	0.615,0.645,0.705	0.01
1978	ENSG00000104774.13	MAN2B1	chr19	-	12649340	12649428	12649912	12650014	12649135	12649216	12650103	12650222	1978	163213181	232259276	186170158	255250201	251	237	0.962675	1	0.399,0.437,0.382	0.408,0.391,0.426	-0.002
1979	ENSG00000197857.15	ZNF44	chr19	-	12272486	12274063	12274972	12275033	12250241	12250368	12275955	12276082	1979	7,29,12	456542481	41,23,23	538532569	210	1726	0.0338686	0.587959	0.112,0.305,0.17	0.385,0.262,0.249	-0.103
1980	ENSG00000197857.15	ZNF44	chr19	-	12274972	12275033	12275955	12276082	12271807	12274063	12294691	12294883	1980	16,30,20	9,18,15	34,15,26	5,14,24	276	210	0.666596	1	0.575,0.559,0.504	0.838,0.449,0.452	-0.034
1981	ENSG00000130176.8	CNN1	chr19	+	11546831	11546969	11547796	11547907	11546674	11546741	11549322	11549469	1981	114150116	71,116,94	34,17,40	37,38,43	287	260	0.00725384	0.290262	0.593,0.539,0.528	0.454,0.288,0.457	0.154
1982	ENSG00000130175.10	PRKCSH	chr19	+	11436388	11436505	11436533	11436723	11436040	11436196	11437875	11437971	1982	104461266611136	7,10,7	128121070011585	5,11,16	266	339	1	1	0.999,0.999,1.0	1.0,0.999,0.999	0
1983	ENSG00000130175.10	PRKCSH	chr19	+	11446271	11446350	11447073	11447160	11445388	11445473	11447438	11447597	1983	398744114066	278234842945	442040004168	320628592921	228	236	0.710653	1	0.597,0.567,0.588	0.588,0.592,0.596	-0.008
1984	ENSG00000130175.10	PRKCSH	chr19	+	11447692	11447789	11448221	11448291	11447438	11447618	11448539	11448629	1984	131158142	232226292505	102124157	270625532559	246	219	0.12565	0.920867	0.048,0.051,0.048	0.032,0.041,0.052	0.007
1985	ENSG00000130175.10	PRKCSH	chr19	+	11447722	11447789	11448221	11448291	11447438	11447618	11448539	11448629	1985	64,83,68	232226292505	77,65,68	270625532559	216	219	0.604052	1	0.027,0.031,0.027	0.028,0.025,0.026	0.002
1986	ENSG00000130175.10	PRKCSH	chr19	+	11448913	11448988	11449075	11449175	11448539	11448629	11449265	11449422	1986	380243533927	400146254038	462941694303	491243814464	224	249	0.984269	1	0.514,0.511,0.519	0.512,0.514,0.517	0
1987	ENSG00000205517.13	RGL3	chr19	-	11397243	11397358	11399854	11399951	11384340	11384644	11400039	11400108	1987	34,21,31	2,2,1	31,13,18	0,1,1	246	264	1	1	0.948,0.918,0.971	1.0,0.933,0.951	-0.016
1988	ENSG00000197256.11	KANK2	chr19	-	11194474	11194590	11195621	11195820	11192830	11194042	11197484	11197545	1988	330426358	659708649	344266281	548442519	348	265	0.496761	1	0.276,0.314,0.296	0.323,0.314,0.292	-0.014
1989	ENSG00000197256.11	KANK2	chr19	-	11194474	11194590	11195555	11195881	11192830	11194042	11197484	11197547	1989	462657496	659708649	454391373	548442519	475	265	0.872937	1	0.281,0.341,0.299	0.316,0.33,0.286	-0.004
1990	ENSG00000197256.11	KANK2	chr19	-	11194474	11194590	11195555	11195820	11193945	11194042	11197484	11197548	1990	538729570	659708649	504431444	548442519	414	265	0.919226	1	0.343,0.397,0.36	0.371,0.384,0.354	-0.003
1991	ENSG00000127616.20	SMARCA4	chr19	+	11007901	11008023	11010380	11010531	11003339	11003397	11012948	11013112	1991	10441187990	152218391470	116210951150	181616281748	271	300	0.849116	1	0.432,0.417,0.427	0.415,0.427,0.421	0.004
1992	ENSG00000130733.11	YIPF2	chr19	-	10923271	10923407	10923494	10923677	10922184	10923174	10923832	10923999	1992	8621008788	649895634	909774839	697599643	332	285	0.534088	1	0.533,0.492,0.516	0.528,0.526,0.528	-0.014
1993	ENSG00000130733.11	YIPF2	chr19	-	10924075	10924192	10925685	10925773	10923832	10923999	10927629	10927716	1993	490575501	578698588	523449460	651576548	237	266	0.669171	1	0.488,0.48,0.489	0.474,0.467,0.485	0.01
1994	ENSG00000130733.11	YIPF2	chr19	-	10925685	10925773	10927629	10927716	10924075	10924192	10927798	10927959	1994	423440365	635824681	409335344	682637632	236	237	0.732398	1	0.401,0.349,0.35	0.376,0.346,0.353	0.008
1995	ENSG00000130733.11	YIPF2	chr19	-	10927629	10927769	10927798	10927959	10925685	10925773	10928379	10928440	1995	98612411107	443501511	1044934968	475400423	310	289	0.950355	1	0.675,0.698,0.669	0.672,0.685,0.681	0.001
1996	ENSG00000142453.12	CARM1	chr19	+	10909102	10909207	10912183	10912294	10908038	10908145	10913876	10914054	1996	99311311028	770986871	133011911219	111510401027	254	260	0.791206	1	0.569,0.54,0.547	0.55,0.54,0.549	0.006
1997	ENSG00000142453.12	CARM1	chr19	+	10912183	10912294	10913876	10914054	10909102	10909207	10916406	10916497	1997	127314611252	135314971261	175514601497	174916321660	260	327	0.654642	1	0.542,0.551,0.555	0.558,0.529,0.531	0.01
1998	ENSG00000142453.12	CARM1	chr19	+	10913876	10914054	10916406	10916497	10912183	10912294	10916695	10916777	1998	117314311292	808986826	163115061491	110410141063	327	240	0.801141	1	0.516,0.516,0.534	0.52,0.522,0.507	0.006
1999	ENSG00000213339.9	QTRT1	chr19	+	10702115	10702254	10706709	10706825	10701949	10702018	10707301	10707380	1999	183921291756	6,23,24	248422352311	14,19,25	288	265	0.731607	1	0.996,0.988,0.985	0.994,0.991,0.988	-0.001
2000	ENSG00000213339.9	QTRT1	chr19	+	10702160	10702254	10706709	10706825	10701949	10702018	10707301	10707380	2000	689791657	6,23,24	899791881	14,19,25	243	265	0.730054	1	0.992,0.974,0.968	0.986,0.978,0.975	-0.002
2001	ENSG00000129351.17	ILF3	chr19	+	10670973	10671203	10671357	10671535	10670515	10670608	10677162	10677310	2001	756595018002	463057874856	989189289331	600351715573	379	327	0.768055	1	0.585,0.586,0.587	0.587,0.598,0.591	-0.006
2002	ENSG00000129351.17	ILF3	chr19	+	10679815	10679927	10680345	10680443	10679096	10679192	10681018	10681130	2002	380746493506	239331062518	446939364408	310026332917	261	247	0.946514	1	0.601,0.586,0.569	0.577,0.586,0.588	0.002
2003	ENSG00000129351.17	ILF3	chr19	+	10682536	10682704	10683124	10683262	10681218	10682192	10683365	10683542	2003	553464805384	382147333953	690959606560	484642234604	317	287	0.814224	1	0.567,0.553,0.552	0.563,0.561,0.563	-0.005
2004	ENSG00000129351.17	ILF3	chr19	+	10682536	10682704	10683136	10683262	10681992	10682192	10683365	10683542	2004	553464805384	358244503700	690959606560	447639394271	317	275	0.717383	1	0.573,0.558,0.558	0.572,0.568,0.571	-0.007
2005	ENSG00000129353.15	SLC44A2	chr19	+	10634973	10635073	10636322	10636585	10634755	10634887	10636661	10636756	2005	295392334	8911014709	229231211	708614723	249	412	0.0868239	0.832913	0.354,0.39,0.438	0.349,0.384,0.326	0.041
2006	ENSG00000129347.21	KRI1	chr19	-	10557551	10557682	10557768	10557895	10555284	10555349	10557971	10558060	2006	97413171065	9621118940	122811171194	11279721055	276	280	0.870206	1	0.507,0.544,0.535	0.525,0.538,0.534	-0.004
2007	ENSG00000129347.21	KRI1	chr19	-	10562728	10562837	10564928	10565034	10561790	10561845	10565716	10565790	2007	445507498	471525456	585495461	543517533	255	258	0.715994	1	0.489,0.494,0.525	0.522,0.492,0.467	0.009
2008	ENSG00000161847.14	RAVER1	chr19	-	10317689	10317773	10318228	10318372	10316211	10317600	10319165	10319240	2008	134913841260	9171138968	147712901446	1070909971	293	233	0.395169	1	0.539,0.492,0.509	0.523,0.53,0.542	-0.018
2009	ENSG00000161847.14	RAVER1	chr19	-	10323144	10323274	10323374	10323566	10321047	10322739	10328641	10329111	2009	212523132131	147317981546	231922282392	162115461709	341	279	0.641229	1	0.541,0.513,0.53	0.539,0.541,0.534	-0.01
2010	ENSG00000161847.14	RAVER1	chr19	-	10323374	10323566	10328641	10329111	10323144	10323274	10330459	10330526	2010	448251174045	210024632110	486344254728	232322162256	619	341	0.909481	1	0.54,0.534,0.514	0.536,0.524,0.536	-0.003
2011	ENSG00000161847.14	RAVER1	chr19	-	10323374	10323566	10328641	10329111	10323144	10323274	10333288	10333511	2011	327638122950	209724602107	355932423425	231522162252	619	341	0.97624	1	0.463,0.461,0.435	0.459,0.446,0.456	-0.001
2012	ENSG00000161847.14	RAVER1	chr19	-	10323374	10323566	10330459	10330526	10323144	10323274	10333288	10333529	2012	661816815	209724602107	868732849	231522162252	216	341	0.59147	1	0.332,0.344,0.379	0.372,0.343,0.373	-0.011
2013	ENSG00000161847.14	RAVER1	chr19	-	10328641	10329052	10330459	10330526	10323505	10323566	10333288	10333491	2013	665818819	439349294131	876732848	478645184870	216	560	0.897994	1	0.282,0.301,0.339	0.322,0.296,0.311	-0.002
2014	ENSG00000267303.1	CTD-2369P2.12	chr19	-	10315704	10315759	10316017	10316097	10315470	10315492	10316234	10317600	2014	1,2,0	447464409	4,5,3	414433403	229	204	1	1	0.002,0.004,0.0	0.009,0.01,0.007	-0.007
2015	ENSG00000105376.5	ICAM5	chr19	+	10292997	10293246	10293697	10293943	10292611	10292866	10294039	10294318	2015	235360256	259306287	198178268	242204201	398	395	0.982419	1	0.474,0.539,0.47	0.448,0.464,0.57	0
2016	ENSG00000105364.14	MRPL4	chr19	+	10252550	10252701	10254588	10254640	10252275	10252463	10256707	10256825	2016	325036733202	462561501	458540574099	703696637	300	201	0.494319	1	0.825,0.814,0.811	0.814,0.796,0.812	0.009
2017	ENSG00000105364.14	MRPL4	chr19	+	10252550	10252701	10254588	10254640	10252396	10252463	10258221	10258328	2017	324536633199	1,3,2	457940564095	11,2,5	300	201	1	1	1.0,0.999,0.999	0.996,0.999,0.998	0.002
2018	ENSG00000105364.14	MRPL4	chr19	+	10254588	10254640	10256707	10256825	10252550	10252701	10258221	10258328	2018	9791069972	231025262301	145912351258	353628623121	201	267	0.838697	1	0.36,0.36,0.359	0.354,0.364,0.349	0.004
2019	ENSG00000105364.14	MRPL4	chr19	+	10254588	10254640	10258221	10258328	10252550	10252701	10258412	10258522	2019	9751065969	173518431746	143812321245	254423312223	201	256	0.780414	1	0.417,0.424,0.414	0.419,0.402,0.416	0.006
2020	ENSG00000105364.14	MRPL4	chr19	+	10256707	10256825	10258221	10258328	10254588	10254640	10258412	10258522	2020	240926972241	174018491752	329129343044	256623342234	267	256	0.526553	1	0.57,0.583,0.551	0.552,0.547,0.566	0.013
2021	ENSG00000105364.14	MRPL4	chr19	+	10258221	10258328	10258412	10258522	10254588	10254640	10258608	10258667	2021	6,7,8	188920111742	17,17,16	267522602243	256	259	1	1	0.003,0.004,0.005	0.006,0.008,0.007	-0.003
2022	ENSG00000105364.14	MRPL4	chr19	+	10258221	10258328	10258412	10258522	10256707	10256825	10258608	10258685	2022	198321952039	189520191745	304325432769	268722732246	256	259	0.530868	1	0.514,0.524,0.542	0.534,0.531,0.555	-0.013
2023	ENSG00000105364.14	MRPL4	chr19	+	10258412	10258522	10258608	10258685	10258221	10258328	10259616	10259778	2023	211922052051	118813571154	313226982636	186416861723	259	226	0.388125	1	0.609,0.586,0.608	0.595,0.583,0.572	0.018
2024	ENSG00000130811.12	EIF3G	chr19	-	10115966	10116074	10116799	10116989	10115683	10115820	10117083	10117188	2024	516360725217	383346874058	666760916110	521547874580	339	257	0.898058	1	0.505,0.495,0.494	0.492,0.491,0.503	0.003
2025	ENSG00000130811.12	EIF3G	chr19	-	10115966	10116074	10116799	10116989	10115736	10115820	10118667	10118727	2025	172920991713	383246874058	218220222059	521547874587	339	257	0.779384	1	0.255,0.253,0.242	0.241,0.243,0.254	0.004
2026	ENSG00000130811.12	EIF3G	chr19	-	10116799	10116989	10117083	10117188	10115966	10116074	10118667	10118727	2026	238228702345	525959065104	327427032726	670862826057	254	339	0.792467	1	0.377,0.393,0.38	0.394,0.365,0.375	0.005
2027	ENSG00000174652.20	ZNF266	chr19	-	9415653	9415742	9417827	9417908	9412428	9414720	9418504	9418631	2027	108,118,96	87,99,62	115,91,110	80,71,90	230	238	0.980857	1	0.562,0.552,0.616	0.598,0.57,0.558	0.001
2028	ENSG00000174652.20	ZNF266	chr19	-	9433667	9433783	9434074	9434235	9420064	9420218	9435107	9435193	2028	38,19,13	42,38,58	15,14,7	35,26,39	310	265	0.34456	1	0.436,0.299,0.161	0.268,0.315,0.133	0.06
2029	ENSG00000174652.20	ZNF266	chr19	-	9433667	9433783	9434797	9434859	9420064	9420218	9435107	9435193	2029	6,11,2	42,38,58	3,2,6	35,26,39	211	265	0.551191	1	0.152,0.267,0.042	0.097,0.088,0.162	0.038
2030	ENSG00000174652.20	ZNF266	chr19	-	9434074	9434235	9434797	9434859	9420064	9420218	9435107	9435193	2030	6,11,2	38,19,13	3,2,6	15,14,7	211	310	0.905408	1	0.188,0.46,0.184	0.227,0.173,0.557	-0.042
2031	ENSG00000181143.15	MUC16	chr19	-	8851275	8851355	8851677	8851719	8848843	8849030	8855973	8856140	2031	53,60,34	107,108,75	16,10,11	32,26,20	191	229	0.720363	1	0.373,0.4,0.352	0.375,0.316,0.397	0.012
2032	ENSG00000181143.15	MUC16	chr19	-	8860999	8861148	8862872	8862940	8858599	8858751	8871480	8871653	2032	2,1,1	189208151	0,0,0	56,55,76	217	298	1	1	0.014,0.007,0.009	0.0,0.0,0.0	0.01
2033	ENSG00000181143.15	MUC16	chr19	-	8863295	8863426	8871480	8871653	8862872	8862940	8876368	8876436	2033	162192177	109,127,93	41,51,51	21,41,52	322	280	0.267685	1	0.564,0.568,0.623	0.629,0.52,0.46	0.049
2034	ENSG00000181143.15	MUC16	chr19	-	8866062	8866184	8871480	8871653	8865904	8865972	8876368	8876436	2034	163191171	118137111	41,51,50	30,45,27	322	271	0.911428	1	0.538,0.54,0.565	0.535,0.488,0.609	0.004
2035	ENSG00000181143.15	MUC16	chr19	-	8866963	8867014	8868540	8868576	8866062	8866184	8871480	8871653	2035	47,62,65	22,42,26	14,15,9	15,7,9	185	200	0.193906	1	0.698,0.615,0.73	0.502,0.698,0.519	0.108
2036	ENSG00000181143.15	MUC16	chr19	-	8866963	8867014	8868540	8868576	8866062	8866184	8876368	8876436	2036	0,6,2	20,37,24	2,2,0	13,7,9	185	200	0.800698	1	0.0,0.149,0.083	0.143,0.236,0.0	-0.049
2037	ENSG00000181143.15	MUC16	chr19	-	8866963	8867014	8871480	8871653	8866062	8866184	8876368	8876436	2037	164194177	20,37,24	41,51,53	13,7,9	322	200	0.392907	1	0.836,0.765,0.821	0.662,0.819,0.785	0.052
2038	ENSG00000181143.15	MUC16	chr19	-	8868540	8868576	8871480	8871653	8866062	8866184	8876368	8876436	2038	164194177	0,6,2	41,51,53	2,2,0	322	185	0.596571	1	1.0,0.949,0.981	0.922,0.936,1.0	0.024
2039	ENSG00000181143.15	MUC16	chr19	-	8868540	8868576	8871480	8871653	8866963	8867014	8876368	8876436	2039	165196173	35,29,38	43,52,50	14,9,11	322	185	0.496473	1	0.73,0.795,0.723	0.638,0.768,0.723	0.04
2042	ENSG00000099783.12	HNRNPM	chr19	+	8465323	8465362	8465479	8465515	8463592	8463686	8466234	8466388	2042	9991132912	622811667	131912021168	1033822906	188	185	0.372605	1	0.612,0.579,0.574	0.557,0.59,0.559	0.02
2043	ENSG00000099783.12	HNRNPM	chr19	+	8471325	8471427	8473663	8473708	8468773	8468834	8474166	8474244	2043	226227612397	10351288967	345427092908	150212051335	251	194	0.914717	1	0.628,0.624,0.657	0.64,0.635,0.627	0.002
2044	ENSG00000105373.19	NOP53	chr19	+	47754708	47754891	47755755	47755822	47754526	47754631	47756527	47756604	2044	336937183367	925964924	393236443639	1120982977	332	216	0.838962	1	0.703,0.715,0.703	0.696,0.707,0.708	0.003
2045	ENSG00000105373.19	NOP53	chr19	+	47755347	47755523	47755755	47755822	47754708	47754891	47756527	47756604	2045	432851024657	927964925	526847834669	1120983979	325	216	0.616468	1	0.756,0.779,0.77	0.758,0.764,0.76	0.008
2046	ENSG00000066044.15	ELAVL1	chr19	-	7967564	7967790	7973724	7973878	7958572	7963807	7981082	7981186	2046	197522931952	373746363835	244222512320	476242104487	303	375	0.805036	1	0.395,0.38,0.386	0.388,0.398,0.39	-0.005
2047	ENSG00000066044.15	ELAVL1	chr19	-	7973724	7973878	7981082	7981186	7967564	7967790	7991643	7991831	2047	134416061266	210525752246	171114491466	263622962451	253	303	0.738181	1	0.433,0.428,0.403	0.437,0.43,0.417	-0.007
2048	ENSG00000066044.15	ELAVL1	chr19	-	7981082	7981186	7991643	7991831	7973724	7973878	8005494	8005641	2048	7629701023	149718211539	10449261011	191417301791	337	253	0.732276	1	0.276,0.286,0.333	0.291,0.287,0.298	0.006
2049	ENSG00000104980.8	TIMM44	chr19	-	7931137	7931188	7932626	7932751	7928076	7928166	7932839	7932932	2049	11031350992	458491376	141712131282	589561576	274	200	0.13861	0.942339	0.637,0.667,0.658	0.637,0.612,0.619	0.031
2050	ENSG00000104980.8	TIMM44	chr19	-	7933484	7933570	7933863	7934003	7932839	7932932	7934088	7934238	2050	105014221117	596840613	153612561446	864789758	289	235	0.991517	1	0.589,0.579,0.597	0.591,0.564,0.608	0.001
2051	ENSG00000104980.8	TIMM44	chr19	-	7935064	7935145	7938026	7938197	7934088	7934238	7941101	7941197	2051	114913361250	7321028799	172214821556	10319631052	320	230	0.501959	1	0.53,0.483,0.529	0.546,0.525,0.515	-0.015
2052	ENSG00000104980.8	TIMM44	chr19	-	7935064	7935145	7938026	7938197	7934088	7934238	7943606	7943651	2052	226315267	7361028799	386336323	10319621050	320	230	0.395072	1	0.181,0.18,0.194	0.212,0.201,0.181	-0.013
2053	ENSG00000104980.8	TIMM44	chr19	-	7935064	7935145	7938026	7938197	7934088	7934241	7941101	7941197	2053	114713371247	27,37,12	172214821555	48,22,27	320	230	0.963237	1	0.968,0.963,0.987	0.963,0.98,0.976	0
2054	ENSG00000260001.7	TGFBR3L	chr19	+	7916621	7916942	7917472	7917599	7914829	7916543	7917700	7917859	2054	173154112	106,57,73	165179186	105,82,74	470	276	0.650701	1	0.489,0.613,0.474	0.48,0.562,0.596	-0.021
2055	ENSG00000260001.7	TGFBR3L	chr19	+	7916621	7916942	7917700	7917859	7914829	7916543	7918056	7918129	2055	177152111	138,93,127	160179185	220151178	470	308	0.160762	0.975608	0.457,0.517,0.364	0.323,0.437,0.405	0.058
2056	ENSG00000260001.7	TGFBR3L	chr19	+	7917472	7917599	7917700	7917859	7916621	7916942	7918056	7918129	2056	79,68,91	138,97,126	78,102,85	226151179	276	308	0.0604629	0.742986	0.39,0.439,0.446	0.278,0.43,0.346	0.074
2057	ENSG00000260001.7	TGFBR3L	chr19	+	7917700	7917859	7918056	7918129	7917472	7917599	7918916	7919097	2057	138,81,93	37,30,21	160125118	62,44,34	308	222	0.256638	1	0.729,0.661,0.761	0.65,0.672,0.714	0.038
2058	ENSG00000054793.14	ATP9A	chr20	-	51604816	51605020	51607526	51607584	51596513	51601347	51608517	51608626	2058	180254192	9301144978	167122117	725625633	207	353	0.975471	1	0.248,0.275,0.251	0.282,0.25,0.24	0.001
2059	ENSG00000054793.14	ATP9A	chr20	-	51674152	51674313	51676131	51676208	51671114	51671257	51689063	51689139	2059	300282243	406618418	169110149	292241293	226	310	0.359728	1	0.503,0.385,0.444	0.443,0.385,0.411	0.031
2060	ENSG00000054793.14	ATP9A	chr20	-	51676131	51676208	51689063	51689139	51674152	51674313	51690738	51690819	2060	287326264	196248197	160118150	124123131	225	226	0.106807	0.888883	0.595,0.569,0.574	0.564,0.491,0.535	0.049
2061	ENSG00000054793.14	ATP9A	chr20	-	51712965	51713074	51725818	51725932	51697423	51697482	51729833	51729978	2061	309429382	321492370	148181234	231216213	263	258	0.367132	1	0.486,0.461,0.503	0.386,0.451,0.519	0.031
2062	ENSG00000054793.14	ATP9A	chr20	-	51725818	51725932	51729833	51729978	51712965	51713074	51768301	51768328	2062	218336253	300443368	131112149	175176223	294	263	0.598467	1	0.394,0.404,0.381	0.401,0.363,0.374	0.014
2063	ENSG00000032444.17	PNPLA6	chr19	+	7540922	7541051	7541353	7541434	7540629	7540710	7541521	7541684	2063	507659546	339468333	546522587	414331399	278	230	0.689059	1	0.553,0.538,0.576	0.522,0.566,0.549	0.01
2064	ENSG00000032444.17	PNPLA6	chr19	+	7540931	7541051	7541353	7541434	7540629	7540710	7541521	7541632	2064	3,3,3	339468333	0,3,4	414331399	269	230	1	1	0.008,0.005,0.008	0.0,0.008,0.008	0.002
2065	ENSG00000032444.17	PNPLA6	chr19	+	7542760	7542928	7543006	7543084	7542560	7542670	7549906	7550112	2065	634684574	215305230	662561664	301218234	317	227	0.939733	1	0.679,0.616,0.641	0.612,0.648,0.67	0.002
2066	ENSG00000032444.17	PNPLA6	chr19	+	7551361	7551437	7553874	7554015	7550825	7551107	7554208	7554243	2066	400412383	623688553	409350371	604607619	225	290	0.673028	1	0.453,0.436,0.472	0.466,0.426,0.436	0.011
2067	ENSG00000032444.17	PNPLA6	chr19	+	7553871	7554015	7554208	7554272	7551361	7551437	7554554	7554723	2067	241265177	242289261	235229264	265265279	293	213	0.678071	1	0.42,0.4,0.33	0.392,0.386,0.408	-0.012
2068	ENSG00000032444.17	PNPLA6	chr19	+	7553874	7554015	7554208	7554272	7551361	7551437	7554554	7554723	2068	333342332	242289261	360328360	265265279	290	213	0.876204	1	0.503,0.465,0.483	0.499,0.476,0.487	-0.004
2069	ENSG00000032444.17	PNPLA6	chr19	+	7556452	7556569	7556654	7556724	7555606	7555763	7556965	7557082	2069	480653537	0,0,0	629528584	1,3,0	266	219	1	1	1.0,1.0,1.0	0.998,0.993,1.0	0.003
2070	ENSG00000032444.17	PNPLA6	chr19	+	7556654	7556724	7556965	7557082	7556452	7556569	7558849	7558953	2070	285362288	0,0,1	410297297	5,0,2	219	266	1	1	1.0,1.0,0.997	0.99,1.0,0.994	0.004
2071	ENSG00000268614.1	CTD-2207O23.10	chr19	+	7534378	7534446	7534749	7534902	7534167	7534239	7535508	7535577	2071	0,1,1	180185192	1,0,2	176132150	217	302	1	1	0.0,0.007,0.007	0.008,0.0,0.018	-0.004
2072	ENSG00000090674.16	MCOLN1	chr19	+	7529100	7529202	7529589	7529712	7528653	7528970	7530285	7530501	2072	478602456	375463386	491478536	440381383	251	272	0.994706	1	0.58,0.585,0.561	0.547,0.576,0.603	0
2073	ENSG00000090674.16	MCOLN1	chr19	+	7529589	7529712	7530285	7530501	7529100	7529202	7533522	7533653	2073	550737480	10111059904	545484508	1138932871	272	365	0.223396	1	0.422,0.483,0.416	0.391,0.411,0.439	0.027
2074	ENSG00000090674.16	MCOLN1	chr19	+	7530285	7530501	7533522	7533653	7529589	7529712	7533758	7533990	2074	777828754	562549493	859717691	639608539	365	280	0.109809	0.89549	0.515,0.536,0.54	0.508,0.475,0.496	0.037
2075	ENSG00000090674.16	MCOLN1	chr19	+	7530434	7530501	7533522	7533653	7529589	7529712	7533758	7533990	2075	16,19,19	562549493	15,15,18	639608539	216	280	0.303028	1	0.036,0.043,0.048	0.03,0.031,0.041	0.008
2076	ENSG00000125731.13	SH2D3A	chr19	-	6760637	6760987	6763679	6763816	6759593	6759670	6767386	6767435	2076	41,51,29	140165124	32,42,46	101120125	286	499	0.215328	1	0.338,0.35,0.29	0.356,0.379,0.391	-0.049
2077	ENSG00000125734.15	GPR108	chr19	-	6735621	6735704	6735907	6735958	6734182	6734307	6736591	6736711	2077	198251210	297409288	230205191	348293284	200	232	0.882809	1	0.436,0.416,0.458	0.434,0.448,0.438	-0.003
2078	ENSG00000125648.15	SLC25A23	chr19	-	6452311	6452479	6453980	6454088	6444150	6444301	6454322	6454475	2078	404507448	652761720	415367404	567596591	257	317	0.533142	1	0.433,0.451,0.434	0.474,0.432,0.457	-0.015
2079	ENSG00000125648.15	SLC25A23	chr19	-	6456419	6456531	6457502	6457590	6454558	6454717	6458197	6458324	2079	375472353	478628534	397295348	476445433	237	261	0.648923	1	0.464,0.453,0.421	0.479,0.422,0.47	-0.011
2080	ENSG00000088247.18	KHSRP	chr19	-	6415807	6415896	6416297	6416407	6415533	6415734	6416489	6416650	2080	278931012808	241128992567	369331993625	319027253042	259	238	0.480444	1	0.515,0.496,0.501	0.515,0.519,0.523	-0.015
2081	ENSG00000088247.18	KHSRP	chr19	-	6420072	6420144	6420421	6420471	6419202	6419260	6421277	6421317	2081	57,94,71	175922711818	115,75,75	247621172203	199	221	0.843428	1	0.035,0.044,0.042	0.049,0.038,0.036	-0.001
2082	ENSG00000130382.9	MLLT1	chr19	-	6213938	6214038	6216404	6216513	6213725	6213797	6216735	6216968	2082	0,1,0	712788647	5,3,6	713682650	258	249	1	1	0.0,0.001,0.0	0.007,0.004,0.009	-0.006
2083	ENSG00000130382.9	MLLT1	chr19	-	6213938	6214038	6216404	6216513	6213725	6213797	6217953	6218041	2083	123414651264	717802651	145112171283	717685658	258	249	0.607701	1	0.624,0.638,0.652	0.661,0.632,0.653	-0.011
2084	ENSG00000130382.9	MLLT1	chr19	-	6213938	6214038	6217953	6218041	6213725	6213797	6222120	6222684	2084	91013741049	710788643	11249651106	713685650	237	249	0.912623	1	0.574,0.647,0.632	0.624,0.597,0.641	-0.003
2085	ENSG00000130382.9	MLLT1	chr19	-	6216404	6216513	6217953	6218041	6213938	6214038	6222120	6222684	2085	91613821059	124013801194	11289681113	133111371192	237	258	0.940669	1	0.446,0.522,0.491	0.48,0.481,0.504	-0.002
2086	ENSG00000130382.9	MLLT1	chr19	-	6217953	6218041	6222120	6222684	6216404	6216513	6226976	6227102	2086	552465065537	9071117991	584555766311	1022868924	713	237	0.36638	1	0.669,0.659,0.65	0.655,0.681,0.694	-0.017
2087	ENSG00000130382.9	MLLT1	chr19	-	6222120	6222684	6226976	6227102	6217953	6218041	6230569	6230713	2087	130715041196	565868205707	142313241416	604356116423	275	713	0.595402	1	0.375,0.364,0.352	0.379,0.38,0.364	-0.011
2088	ENSG00000130382.9	MLLT1	chr19	-	6226976	6227102	6230569	6230713	6222120	6222684	6262227	6262310	2088	184821131776	151118931609	189416471938	175416101788	293	275	0.377932	1	0.534,0.512,0.509	0.503,0.49,0.504	0.019
2089	ENSG00000130382.9	MLLT1	chr19	-	6226976	6227102	6262227	6262310	6222120	6222684	6270578	6270759	2089	792928833	150918871607	842776835	175416061784	232	275	0.436375	1	0.384,0.368,0.381	0.363,0.364,0.357	0.016
2090	ENSG00000130382.9	MLLT1	chr19	-	6230569	6230713	6262227	6262310	6226976	6227102	6270578	6270759	2090	789933835	144816611312	842779838	154414221512	232	293	0.547433	1	0.408,0.415,0.446	0.408,0.409,0.412	0.013
2091	ENSG00000130382.9	MLLT1	chr19	-	6230569	6230713	6270578	6270759	6226976	6227102	6279772	6279975	2091	84011011018	144416581314	10509671020	154314191512	330	293	0.874888	1	0.341,0.371,0.408	0.377,0.377,0.375	-0.003
2092	ENSG00000130382.9	MLLT1	chr19	-	6262227	6262310	6270578	6270759	6230569	6230713	6279772	6279975	2092	84411081022	9941123902	10519721024	10809001040	330	232	0.758182	1	0.374,0.41,0.443	0.406,0.432,0.409	-0.007
2094	ENSG00000130255.13	RPL36	chr19	+	5690505	5690600	5691318	5691453	5690030	5690327	5691531	5691633	2094	239429562631	243872779424811	350730983012	352253077830610	244	284	0.651494	1	0.103,0.11,0.11	0.104,0.105,0.103	0.004
2095	ENSG00000160633.13	SAFB	chr19	+	5641739	5641946	5645336	5645399	5641593	5641658	5648015	5648043	2095	169321221797	375454379	229620482408	549467518	356	212	0.562173	1	0.729,0.736,0.738	0.714,0.723,0.735	0.01
2096	ENSG00000160633.13	SAFB	chr19	+	5650977	5651072	5653114	5653264	5649683	5649975	5653337	5653420	2096	9181055795	152519231419	129011001082	210919851964	244	299	0.970243	1	0.425,0.402,0.407	0.428,0.404,0.403	0
2097	ENSG00000160633.13	SAFB	chr19	+	5657240	5657347	5661517	5661808	5654367	5654456	5664021	5664159	2097	143717071402	588168715747	214917191817	790270497223	256	440	0.640656	1	0.296,0.299,0.295	0.319,0.295,0.302	-0.009
2098	ENSG00000160633.13	SAFB	chr19	+	5661517	5661808	5664021	5664159	5657240	5657347	5664396	5664439	2098	463453634350	184722211845	614154355683	274523482347	440	287	0.608735	1	0.621,0.612,0.606	0.593,0.602,0.612	0.011
2099	ENSG00000160633.13	SAFB	chr19	+	5661520	5661808	5664021	5664159	5657240	5657347	5664396	5664439	2099	479256014588	184722211845	635956445911	274523482347	437	287	0.55902	1	0.63,0.624,0.62	0.603,0.612,0.623	0.012
2100	ENSG00000160633.13	SAFB	chr19	+	5664021	5664159	5664396	5664439	5661517	5661808	5667045	5667164	2100	245828742498	209279208	339529773016	300296287	287	192	0.522283	1	0.887,0.873,0.889	0.883,0.871,0.875	0.007
2101	ENSG00000160633.13	SAFB	chr19	+	5664396	5664439	5667045	5667164	5664021	5664159	5667346	5667450	2101	735916746	8341118951	10961000953	135211421146	192	268	0.880069	1	0.552,0.534,0.523	0.531,0.55,0.537	-0.003
2102	ENSG00000130254.12	SAFB2	chr19	-	5587700	5587767	5587867	5587980	5586998	5587399	5590277	5590408	2102	96612351187	470549565	158813221354	668634592	262	216	0.578721	1	0.629,0.65,0.634	0.662,0.632,0.653	-0.011
2103	ENSG00000130254.12	SAFB2	chr19	-	5587867	5587980	5590277	5590408	5587700	5587767	5591747	5591793	2103	100213151092	8731084969	161813331403	121411191142	280	262	0.414881	1	0.518,0.532,0.513	0.555,0.527,0.535	-0.018
2104	ENSG00000130254.12	SAFB2	chr19	-	5587867	5587980	5591747	5591793	5587700	5587767	5592746	5592887	2104	508636482	8711084969	833680728	121311191142	195	262	0.104739	0.88578	0.439,0.441,0.401	0.48,0.449,0.461	-0.036
2105	ENSG00000105426.17	PTPRS	chr19	-	5225726	5225844	5231309	5231615	5222688	5223297	5238918	5239063	2105	108213981053	377382288	135511631324	359401480	455	267	0.391663	1	0.627,0.682,0.682	0.689,0.63,0.618	0.018
2106	ENSG00000105426.17	PTPRS	chr19	-	5243900	5244482	5245775	5246045	5240198	5240332	5258016	5258127	2106	7731015799	192024272005	990805871	213419752125	419	731	0.586629	1	0.413,0.422,0.41	0.447,0.416,0.417	-0.012
2107	ENSG00000142002.18	DPP9	chr19	-	4682695	4682838	4683476	4683629	4679834	4679946	4684662	4684809	2107	617723618	722870714	991747821	967842890	302	292	0.253235	1	0.452,0.446,0.456	0.498,0.462,0.471	-0.026
2108	ENSG00000142002.18	DPP9	chr19	-	4683476	4683629	4684662	4684862	4682695	4682838	4685625	4685747	2108	89,102,81	691869766	134,75,82	1047899915	349	302	0.216213	1	0.1,0.092,0.084	0.1,0.067,0.072	0.012
2109	ENSG00000142002.18	DPP9	chr19	-	4683476	4683629	4684662	4684809	4682695	4682838	4685625	4685771	2109	564641542	691869766	797685766	1047899915	296	302	0.634897	1	0.454,0.429,0.419	0.437,0.437,0.461	-0.011
2110	ENSG00000142002.18	DPP9	chr19	-	4697550	4697651	4700215	4700277	4695377	4695555	4702026	4702155	2110	376387243	654786635	478369401	997863862	211	250	0.658561	1	0.405,0.368,0.312	0.362,0.336,0.355	0.011
2111	ENSG00000142002.18	DPP9	chr19	-	4703885	4704054	4704130	4704304	4702602	4702716	4705857	4705970	2111	8781049819	10981256908	121811551189	148611781474	323	318	0.78706	1	0.44,0.451,0.47	0.447,0.491,0.443	-0.007
2112	ENSG00000142002.18	DPP9	chr19	-	4715528	4715726	4719202	4719324	4714080	4714337	4719850	4719941	2112	2,4,3	2,9,12	8,3,0	8,12,11	271	347	0.639953	1	0.561,0.363,0.242	0.561,0.242,0.0	0.121
2113	ENSG00000105248.16	YJU2	chr19	+	4261993	4262114	4267623	4267774	4258241	4258423	4268583	4269088	2113	378387283	526545457	453394440	657565572	270	300	0.61278	1	0.444,0.441,0.408	0.434,0.437,0.461	-0.013
2114	ENSG00000077463.15	SIRT6	chr19	-	4175027	4175111	4175679	4175760	4174108	4174946	4175841	4175937	2114	274283272	308402354	317280256	446361380	230	233	0.419973	1	0.474,0.416,0.438	0.419,0.44,0.406	0.021
2115	ENSG00000077463.15	SIRT6	chr19	-	4175027	4175151	4175679	4175760	4174108	4174946	4175841	4175937	2115	274283272	515593531	317280256	678542599	230	273	0.451902	1	0.387,0.362,0.378	0.357,0.38,0.337	0.018
2116	ENSG00000077463.15	SIRT6	chr19	-	4177078	4177138	4179103	4179286	4175027	4175937	4182473	4182530	2116	185221149	230300232	181207182	257232234	332	209	0.476783	1	0.336,0.317,0.288	0.307,0.36,0.329	-0.018
2117	ENSG00000077463.15	SIRT6	chr19	-	4177078	4177138	4180781	4180909	4175027	4175937	4182473	4182566	2117	251364277	230300232	322329338	257232234	277	209	0.138204	0.941951	0.452,0.478,0.474	0.486,0.517,0.521	-0.04
2118	ENSG00000077463.15	SIRT6	chr19	-	4177078	4177138	4179103	4179286	4175841	4175937	4180781	4180909	2118	550658522	256337264	672663646	293252270	332	209	0.066575	0.762212	0.575,0.551,0.555	0.591,0.624,0.601	-0.045
2119	ENSG00000077463.15	SIRT6	chr19	-	4177078	4177138	4180781	4180909	4175841	4175937	4182210	4182279	2119	14,14,9	228300231	15,6,16	257229232	277	209	0.891468	1	0.044,0.034,0.029	0.042,0.019,0.049	-0.001
2120	ENSG00000167658.16	EEF2	chr19	-	3977214	3977347	3977427	3977610	3976055	3976747	3977818	3978172	2120	437975069644468	282123269928387	565374802350570	353433141731835	332	282	0.907459	1	0.569,0.568,0.571	0.576,0.565,0.574	-0.002
2121	ENSG00000167658.16	EEF2	chr19	-	3977427	3977610	3977818	3978172	3977214	3977347	3979328	3979436	2121	706128459371743	364184112034872	906227760081380	445293918541146	503	332	0.909659	1	0.561,0.576,0.576	0.573,0.567,0.566	0.002
2122	ENSG00000167658.16	EEF2	chr19	-	3981338	3981452	3981946	3982052	3980686	3980979	3982245	3982313	2122	142141716114446	180152104518334	168791489715359	219871924819637	255	263	0.727509	1	0.449,0.457,0.448	0.442,0.444,0.446	0.007
2123	ENSG00000007264.15	MATK	chr19	-	3778508	3778595	3778991	3779187	3777969	3778422	3779377	3779451	2123	27,34,18	21,21,6	56,63,52	32,19,34	345	236	0.576302	1	0.468,0.526,0.672	0.545,0.694,0.511	-0.028
2124	ENSG00000186111.11	PIP5K1C	chr19	-	3633436	3633520	3637535	3637613	3630182	3633169	3638883	3639016	2124	1,2,1	77,76,88	0,2,0	43,69,47	227	233	1	1	0.013,0.026,0.012	0.0,0.029,0.0	0.007
2125	ENSG00000186111.11	PIP5K1C	chr19	-	3648624	3648708	3651825	3652031	3647337	3647386	3653289	3653589	2125	453532409	180216166	346301373	110148129	355	233	0.626291	1	0.623,0.618,0.618	0.674,0.572,0.655	-0.014
2126	ENSG00000161091.14	MFSD12	chr19	-	3546073	3546168	3547271	3547364	3544808	3544939	3547454	3547547	2126	263933322794	310634152996	334927392892	337329523049	242	244	0.632273	1	0.461,0.496,0.485	0.5,0.483,0.489	-0.01
2127	ENSG00000161091.14	MFSD12	chr19	-	3547271	3547364	3547454	3547547	3546073	3546168	3547847	3548030	2127	293834433121	293398297	341231133068	443307323	242	242	0.462648	1	0.909,0.896,0.913	0.885,0.91,0.905	0.006
2128	ENSG00000161091.14	MFSD12	chr19	-	3547454	3547547	3547847	3548030	3547271	3547364	3548122	3548267	2128	569566285827	239631292563	621055385817	314925732717	332	242	0.361687	1	0.634,0.607,0.624	0.59,0.611,0.609	0.018
2129	ENSG00000125912.11	NCLN	chr19	+	3196182	3196277	3198816	3198897	3185935	3186214	3201522	3201626	2129	18,3,1	115114051266	2,3,11	165814581518	244	230	0.912703	1	0.015,0.002,0.001	0.001,0.002,0.007	0.003
2130	ENSG00000125912.11	NCLN	chr19	+	3198816	3198897	3201522	3201626	3196182	3196277	3203755	3203844	2130	114014511136	182420801625	154015021543	241020722265	230	253	0.90018	1	0.407,0.434,0.435	0.413,0.444,0.428	-0.003
2131	ENSG00000125912.11	NCLN	chr19	+	3206151	3206190	3206264	3206425	3205831	3206026	3207197	3207251	2131	771823734	265330882592	957936984	379831713490	188	310	0.869961	1	0.324,0.305,0.318	0.294,0.327,0.317	0.003
2132	ENSG00000125912.11	NCLN	chr19	+	3206151	3206190	3206261	3206425	3205938	3206026	3207197	3207251	2132	771823734	272331602649	957936984	385432413566	188	313	0.908696	1	0.32,0.302,0.316	0.292,0.325,0.315	0.002
2133	ENSG00000125912.11	NCLN	chr19	+	3206261	3206425	3207197	3207251	3206151	3206190	3207390	3207469	2133	130015181302	117014371108	182115421579	158714551438	313	203	0.911663	1	0.419,0.407,0.433	0.427,0.407,0.416	0.003
2134	ENSG00000125912.11	NCLN	chr19	+	3206264	3206425	3207197	3207251	3206151	3206190	3207390	3207468	2134	141115551388	117014371108	201316861843	158714551438	310	203	0.583334	1	0.441,0.415,0.451	0.454,0.431,0.456	-0.011
2135	ENSG00000104964.15	TLE5	chr19	-	3056311	3056356	3057678	3057742	3055663	3055726	3061159	3061257	2135	222428732476	157217961457	264222822480	164714121549	213	194	0.771705	1	0.563,0.593,0.608	0.594,0.595,0.593	-0.006
2136	ENSG00000175691.9	ZNF77	chr19	-	2936523	2936704	2939280	2939407	2933217	2934815	2944837	2944971	2136	32,18,21	47,37,21	26,32,27	56,29,27	276	330	0.632525	1	0.449,0.368,0.545	0.357,0.569,0.545	-0.036
2137	ENSG00000104969.11	SGTA	chr19	-	2757692	2757782	2759256	2759294	2757336	2757457	2761459	2761522	2137	519681599	120714151198	773687732	161414271498	187	239	0.76247	1	0.355,0.381,0.39	0.38,0.381,0.384	-0.006
2138	ENSG00000104969.11	SGTA	chr19	-	2767135	2767220	2767579	2767686	2765185	2765285	2768964	2769091	2138	22,40,38	9711015881	30,19,34	11399761110	256	234	0.075393	0.796212	0.02,0.035,0.038	0.024,0.017,0.027	0.008
2139	ENSG00000104969.11	SGTA	chr19	-	2767135	2767220	2767579	2767686	2765185	2765285	2768968	2769091	2139	128713701141	9771015883	153413171404	11409761114	256	234	0.989326	1	0.546,0.552,0.542	0.552,0.552,0.535	0
2140	ENSG00000104897.10	SF3A2	chr19	+	2246752	2246802	2246881	2247022	2245445	2245555	2247593	2247662	2140	9361125913	273831512834	103210251073	331229463185	199	290	0.777669	1	0.333,0.342,0.319	0.312,0.336,0.329	0.006
2141	ENSG00000104886.12	PLEKHJ1	chr19	-	2233997	2234061	2235761	2235828	2230083	2230612	2235922	2235990	2141	327411356	30,29,16	438308332	28,12,5	216	213	0.0123048	0.381826	0.915,0.933,0.956	0.939,0.962,0.985	-0.027
2142	ENSG00000104886.12	PLEKHJ1	chr19	-	2234149	2234240	2235922	2235990	2233148	2234061	2236154	2236326	2142	492694532	599749653	569498494	741630607	217	240	0.411704	1	0.476,0.506,0.474	0.459,0.466,0.474	0.019
2143	ENSG00000104886.12	PLEKHJ1	chr19	-	2234149	2234240	2235761	2235828	2233997	2234061	2235922	2235990	2143	357463405	594734649	494346368	720609589	216	240	0.907889	1	0.4,0.412,0.409	0.433,0.387,0.41	-0.003
2144	ENSG00000104886.12	PLEKHJ1	chr19	-	2235761	2235828	2235922	2235990	2233997	2234061	2236154	2236294	2144	492694532	16,44,38	569498494	41,31,21	217	216	0.787219	1	0.968,0.94,0.933	0.932,0.941,0.959	0.003
2145	ENSG00000104886.12	PLEKHJ1	chr19	-	2235761	2235828	2235922	2235990	2234149	2234240	2236154	2236272	2145	492694531	454535431	569498494	473438445	217	216	0.642662	1	0.519,0.564,0.551	0.545,0.531,0.525	0.011
2146	ENSG00000133243.10	BTBD2	chr19	-	1987165	1987253	1987499	1987692	1986829	1986976	1990003	1990201	2146	761810693	317338302	760608610	376292282	342	237	0.205747	1	0.625,0.624,0.614	0.583,0.591,0.6	0.03
2147	ENSG00000133275.16	CSNK1G2	chr19	+	1969507	1969959	1978304	1978345	1941171	1941418	1978441	1978511	2147	325139513438	148177164	352332193359	181191182	601	190	0.0879382	0.834592	0.874,0.876,0.869	0.86,0.842,0.854	0.021
2148	ENSG00000133275.16	CSNK1G2	chr19	+	1978601	1978750	1978858	1979093	1978304	1978511	1979162	1979248	2148	8841094901	216324172041	10749941015	227921542169	298	384	0.405606	1	0.345,0.368,0.363	0.378,0.373,0.376	-0.017
2149	ENSG00000100242.15	SUN2	chr22	-	38739721	38739943	38740266	38740432	38739341	38739426	38740888	38741050	2149	196272276	198523811931	156166196	154815041549	315	371	0.638271	1	0.104,0.119,0.144	0.106,0.115,0.13	0.005
2150	ENSG00000100242.15	SUN2	chr22	-	38739721	38739943	38740266	38740432	38739341	38739426	38741006	38741050	2150	107614611186	198523811931	9738181012	154615041550	315	371	0.734441	1	0.39,0.42,0.42	0.426,0.39,0.435	-0.007
2151	ENSG00000100242.15	SUN2	chr22	-	38748712	38748783	38749765	38749859	38745683	38745811	38750224	38750314	2151	705866716	461546486	563503468	417319364	243	220	0.351992	1	0.581,0.589,0.572	0.55,0.588,0.538	0.022
2152	ENSG00000071564.17	TCF3	chr19	-	1612206	1612430	1615284	1615520	1611703	1611849	1615685	1615821	2152	237428422488	311136553244	330327802873	365037193568	385	373	0.478936	1	0.425,0.43,0.426	0.467,0.42,0.438	-0.015
2153	ENSG00000071564.17	TCF3	chr19	-	1612206	1612433	1615284	1615520	1611703	1611849	1615685	1615821	2153	237428422488	417048474235	330327802873	489848334723	385	376	0.464799	1	0.357,0.364,0.365	0.397,0.36,0.373	-0.015
2154	ENSG00000071564.17	TCF3	chr19	-	1623950	1624000	1625575	1625708	1622312	1622415	1627358	1627426	2154	212723381997	767861670	259521932367	953827858	282	199	0.659765	1	0.662,0.657,0.678	0.658,0.652,0.661	0.009
2155	ENSG00000071564.17	TCF3	chr19	-	1625575	1625708	1627358	1627426	1623950	1624000	1632037	1632116	2155	525556485	172118601472	617570649	193617061840	217	282	0.41006	1	0.284,0.28,0.3	0.293,0.303,0.314	-0.015
2156	ENSG00000071564.17	TCF3	chr19	-	1627358	1627426	1632037	1632116	1625575	1625708	1632331	1632405	2156	712908712	117613091047	856735850	138311521265	228	217	0.784319	1	0.366,0.398,0.393	0.371,0.378,0.39	0.006
2157	ENSG00000071564.17	TCF3	chr19	-	1631950	1632116	1632331	1632405	1627358	1627426	1646354	1646427	2157	614818767	193259241	778703848	258250288	223	315	0.418986	1	0.818,0.817,0.818	0.81,0.799,0.806	0.013
2158	ENSG00000071564.17	TCF3	chr19	-	1632037	1632116	1632331	1632405	1627358	1627426	1646354	1646427	2158	614818767	438507499	778703848	611545572	223	228	0.20356	1	0.589,0.623,0.611	0.566,0.569,0.603	0.028
2159	ENSG00000071564.17	TCF3	chr19	-	1632331	1632405	1646354	1646427	1631950	1632116	1650176	1650290	2159	627791641	668761684	875717846	811670876	222	223	0.483634	1	0.485,0.511,0.485	0.52,0.518,0.492	-0.016
2160	ENSG00000071564.17	TCF3	chr19	-	1646354	1646427	1650176	1650287	1627358	1627426	1652299	1652329	2160	420601585	133162156	586556593	171147166	260	222	0.91525	1	0.729,0.76,0.762	0.745,0.764,0.753	-0.004
2161	ENSG00000071564.17	TCF3	chr19	-	1646354	1646427	1650176	1650290	1632331	1632405	1652299	1652591	2161	101,95,97	586774582	82,78,105	746654756	263	222	0.0805342	0.812646	0.127,0.094,0.123	0.085,0.091,0.105	0.021
2162	ENSG00000071564.17	TCF3	chr19	-	1646354	1646427	1650176	1650287	1632331	1632405	1652299	1652615	2162	423603588	586774582	585555591	746654756	260	222	0.755803	1	0.381,0.399,0.463	0.401,0.42,0.4	0.007
2163	ENSG00000267059.2	AC005943.2	chr19	-	1581091	1581269	1582621	1582712	1578338	1578538	1584539	1584677	2163	9961203993	199622521811	11529641094	217419292154	240	327	0.755591	1	0.405,0.421,0.428	0.419,0.405,0.409	0.007
2164	ENSG00000099622.14	CIRBP	chr19	+	1271120	1271246	1271328	1271467	1270927	1271036	1271550	1271632	2164	13,12,11	235290305	18,8,17	260315236	275	288	0.402572	1	0.055,0.042,0.036	0.068,0.026,0.07	-0.01
2165	ENSG00000099622.14	CIRBP	chr19	+	1271139	1271246	1271328	1271467	1270866	1271036	1271550	1271632	2165	720932775	235290305	785866841	260315236	256	288	0.59269	1	0.775,0.783,0.741	0.773,0.756,0.8	-0.01
2166	ENSG00000099622.14	CIRBP	chr19	+	1271328	1271467	1271550	1271632	1271120	1271246	1271980	1272374	2166	110413641100	502707618	123711691166	661603695	288	231	0.43742	1	0.638,0.607,0.588	0.6,0.609,0.574	0.017
2167	ENSG00000099622.14	CIRBP	chr19	+	1271550	1271632	1271980	1272051	1271139	1271467	1272426	1272552	2167	161197208	499504422	189235164	522520498	231	220	0.688249	1	0.235,0.271,0.319	0.256,0.301,0.239	0.01
2168	ENSG00000099625.13	CBARP	chr19	-	1235500	1235565	1235778	1235914	1235000	1235342	1235995	1236121	2168	2,1,0	9,11,8	0,5,2	5,2,14	285	214	0.0554215	0.715558	0.143,0.064,0.0	0.0,0.652,0.097	-0.181
2169	ENSG00000099625.13	CBARP	chr19	-	1235500	1235565	1235778	1235918	1235000	1235342	1235995	1236121	2169	149192172	9,11,8	195172201	5,2,14	289	214	0.188212	1	0.925,0.928,0.941	0.967,0.985,0.914	-0.024
2170	ENSG00000099817.12	POLR2E	chr19	-	1089471	1089551	1093903	1094078	1086578	1086988	1095258	1095354	2170	689279247192	8,17,15	779769477104	21,24,32	324	229	1	1	0.998,0.997,0.997	0.996,0.995,0.994	0.002
2171	ENSG00000099817.12	POLR2E	chr19	-	1090907	1090988	1091791	1091907	1090086	1090145	1093903	1094078	2171	540062135532	247829162405	681756375927	325026472696	265	230	0.742734	1	0.654,0.649,0.666	0.645,0.649,0.656	0.006
2172	ENSG00000099817.12	POLR2E	chr19	-	1091791	1091907	1093903	1094078	1089471	1089551	1095258	1095375	2172	689779427196	75,60,69	780369527124	99,73,98	324	265	0.0246609	0.511767	0.987,0.991,0.988	0.985,0.987,0.983	0.004
2173	ENSG00000099817.12	POLR2E	chr19	-	1091791	1091907	1093903	1094078	1090907	1090988	1095258	1095375	2173	689179247192	367245033780	779769517104	485438404183	324	265	0.336565	1	0.606,0.59,0.609	0.568,0.597,0.581	0.02
2174	ENSG00000064687.13	ABCA7	chr19	+	1046801	1047024	1047156	1047378	1046229	1046406	1047452	1047654	2174	263328251	299369318	174126157	189172211	372	371	0.55237	1	0.467,0.47,0.44	0.479,0.422,0.426	0.017
2175	ENSG00000064687.13	ABCA7	chr19	+	1046801	1047024	1047452	1047654	1046229	1046406	1048894	1049005	2175	263328251	236347266	179125157	145151214	372	351	0.513031	1	0.513,0.471,0.471	0.538,0.439,0.409	0.023
2176	ENSG00000064687.13	ABCA7	chr19	+	1047156	1047378	1047452	1047654	1046801	1047024	1048894	1049005	2176	305322271	235347266	189177167	145152214	371	351	0.936562	1	0.551,0.467,0.491	0.552,0.524,0.425	0.003
2177	ENSG00000064687.13	ABCA7	chr19	+	1047452	1047654	1048894	1049005	1047156	1047378	1049265	1049437	2177	224298240	125221166	135119178	101,87,125	351	260	0.491825	1	0.57,0.5,0.517	0.498,0.503,0.513	0.024
2178	ENSG00000064687.13	ABCA7	chr19	+	1057313	1057429	1058145	1058269	1056906	1057084	1058617	1058747	2178	132138125	116144120	70,45,57	66,67,73	265	273	0.16187	0.976039	0.54,0.497,0.518	0.522,0.409,0.446	0.059
2179	ENSG00000064687.13	ABCA7	chr19	+	1062171	1062313	1063543	1063678	1061781	1061888	1063759	1063863	2179	143166170	180177151	79,74,93	50,76,108	291	284	0.439891	1	0.437,0.478,0.524	0.607,0.487,0.457	-0.037
2180	ENSG00000064687.13	ABCA7	chr19	+	1063543	1063678	1063759	1063863	1062171	1062313	1064160	1064253	2180	209161183	106,107,88	129,79,90	48,49,60	284	253	0.88578	1	0.637,0.573,0.649	0.705,0.59,0.572	-0.003
2181	ENSG00000064687.13	ABCA7	chr19	+	1063543	1063678	1063759	1064253	1062171	1062313	1064930	1065171	2181	209160183	263348250	129,78,93	148146151	284	643	0.837549	1	0.643,0.51,0.624	0.664,0.547,0.582	-0.005
2182	ENSG00000064687.13	ABCA7	chr19	+	1063543	1063678	1064160	1064253	1062171	1062313	1064930	1065171	2182	209160183	158161131	129,78,93	78,89,88	284	242	0.753078	1	0.53,0.459,0.543	0.585,0.428,0.474	0.015
2183	ENSG00000065268.11	WDR18	chr19	+	990222	990364	990851	990995	989761	989895	991080	991139	2183	167818201668	133615921226	235518622105	171014621551	291	293	0.442834	1	0.558,0.535,0.578	0.581,0.562,0.577	-0.016
2184	ENSG00000065268.11	WDR18	chr19	+	990851	990995	991080	991145	990222	990364	991226	991286	2184	143815581367	727934866	197116471642	1033907888	293	214	0.431535	1	0.591,0.549,0.536	0.582,0.57,0.575	-0.017
2185	ENSG00000065268.11	WDR18	chr19	+	990851	990995	991080	991139	990222	990364	991226	991351	2185	143815581367	2,6,4	197116471642	6,7,13	293	208	1	1	0.998,0.995,0.996	0.996,0.994,0.989	0.003
2186	ENSG00000116017.11	ARID3A	chr19	+	964832	965080	966571	966868	964247	964431	968404	968503	2186	203230225	303343272	173143197	266251256	397	446	0.459654	1	0.429,0.43,0.482	0.422,0.39,0.464	0.022
2187	ENSG00000011304.22	PTBP1	chr19	+	805491	805569	805831	805902	805012	805187	806407	806556	2187	9128105699021	0,5,4	120901046611382	3,0,0	227	220	1	1	1.0,1.0,1.0	1.0,1.0,1.0	0
2188	ENSG00000011304.22	PTBP1	chr19	+	805491	805569	806407	806556	805012	805187	808359	808452	2188	326839403209	261028842403	425237853996	322927442859	227	298	0.681111	1	0.622,0.642,0.637	0.634,0.644,0.647	-0.008
2189	ENSG00000011304.22	PTBP1	chr19	+	805491	805569	807868	807902	805012	805187	808359	808452	2189	326839403209	163518651530	425237853996	203318031885	227	183	0.850267	1	0.617,0.63,0.628	0.628,0.629,0.631	-0.004
2190	ENSG00000011304.22	PTBP1	chr19	+	805512	805569	805831	805902	805012	805187	806407	806556	2190	268128932564	0,5,4	348029203253	3,0,0	206	220	1	1	1.0,0.998,0.999	0.999,1.0,1.0	-0.001
2191	ENSG00000011304.22	PTBP1	chr19	+	805512	805569	806407	806556	805012	805187	808359	808452	2191	92,91,79	261028842403	95,74,95	322927442859	206	298	0.392679	1	0.049,0.044,0.045	0.041,0.038,0.046	0.004
2192	ENSG00000011304.22	PTBP1	chr19	+	805512	805569	807868	807902	805012	805187	808359	808452	2192	92,91,79	163518651530	95,74,95	203318031885	206	183	0.318836	1	0.048,0.042,0.044	0.04,0.035,0.043	0.005
2193	ENSG00000011304.22	PTBP1	chr19	+	806407	806556	807868	807902	805012	805187	808359	808452	2193	261028842403	163518651530	322927442859	203318031885	298	183	0.83203	1	0.495,0.487,0.491	0.494,0.483,0.482	0.005
2194	ENSG00000099821.14	POLRMT	chr19	-	617569	617655	617776	617849	617418	617480	618487	618586	2194	532603485	485506434	681632643	589580496	222	235	0.709177	1	0.537,0.558,0.542	0.55,0.536,0.578	-0.009
2195	ENSG00000099821.14	POLRMT	chr19	-	617776	617849	618487	618582	617569	617655	618704	618760	2195	3,5,3	657715655	4,2,5	881811812	244	222	1	1	0.004,0.006,0.004	0.004,0.002,0.006	0.001
2196	ENSG00000099821.14	POLRMT	chr19	-	617776	617849	618487	618586	617569	617655	618704	618760	2196	64,78,62	657715655	98,70,76	881811812	248	222	0.814107	1	0.08,0.089,0.078	0.091,0.072,0.077	0.002
2197	ENSG00000099821.14	POLRMT	chr19	-	618996	619110	619209	619296	618704	618760	619585	619765	2197	8741111993	278333284	129610591149	437319333	236	263	0.775215	1	0.778,0.788,0.796	0.768,0.787,0.794	0.004
2198	ENSG00000099821.14	POLRMT	chr19	-	619209	619296	619585	619765	618996	619110	619957	620080	2198	217125032095	613693584	276224492509	803617684	329	236	0.756288	1	0.718,0.722,0.72	0.712,0.74,0.725	-0.006
2199	ENSG00000099821.14	POLRMT	chr19	-	622820	622985	623453	623603	622534	622752	624718	624905	2199	122815411398	188722931892	148113041434	239419032197	299	314	0.549555	1	0.406,0.414,0.437	0.394,0.418,0.407	0.013
2200	ENSG00000105556.12	MIER2	chr19	-	330263	330380	334399	334542	327863	327989	336082	336173	2200	191261281	6,6,7	234218241	13,10,9	292	266	0.0438388	0.656245	0.967,0.975,0.973	0.943,0.952,0.961	0.02
2201	ENSG00000105556.12	MIER2	chr19	-	334399	334542	336082	336173	330263	330380	340513	340599	2201	1,2,6	8,14,8	1,1,3	6,1,9	240	292	0.789259	1	0.132,0.148,0.477	0.169,0.549,0.289	-0.083
2202	ENSG00000101546.13	RBFA	chr18	+	80037329	80037506	80042134	80042219	80036667	80036710	80044211	80044285	2202	484515451	242283196	717559599	309285309	326	234	0.827658	1	0.589,0.566,0.623	0.625,0.585,0.582	-0.005
2203	ENSG00000101546.13	RBFA	chr18	+	80038504	80038617	80042134	80042219	80037329	80037506	80044211	80044285	2203	365365325	244280200	446363427	314285308	262	234	0.483188	1	0.572,0.538,0.592	0.559,0.532,0.553	0.019
2204	ENSG00000060069.18	CTDP1	chr18	+	79717809	79718016	79728906	79729069	79714490	79715528	79736354	79736521	2204	323383314	260277261	469391378	345306335	356	312	0.86494	1	0.521,0.548,0.513	0.544,0.528,0.497	0.004
2205	ENSG00000060069.18	CTDP1	chr18	+	79728906	79729069	79736354	79736521	79704766	79704917	79753651	79754503	2205	44,38,47	452588406	44,49,42	592456543	312	316	0.734637	1	0.09,0.061,0.105	0.07,0.098,0.073	0.005
2206	ENSG00000060069.18	CTDP1	chr18	+	79728906	79729069	79736354	79736521	79714490	79715528	79753651	79754503	2206	44,39,47	454588408	45,49,42	589456545	312	316	0.749626	1	0.089,0.063,0.104	0.072,0.098,0.072	0.005
2207	ENSG00000060069.18	CTDP1	chr18	+	79728906	79729069	79736354	79736521	79717809	79718016	79753651	79754503	2207	300333299	568712502	366381351	766587655	312	316	0.670133	1	0.349,0.321,0.376	0.326,0.397,0.352	-0.01
2208	ENSG00000166377.20	ATP9B	chr18	+	79154503	79154555	79176812	79176907	79126266	79126375	79193182	79193263	2208	1,2,7	15,7,11	1,4,2	26,10,8	201	244	0.332156	1	0.075,0.258,0.436	0.045,0.327,0.233	0.055
2209	ENSG00000166377.20	ATP9B	chr18	+	79176812	79176907	79193182	79193263	79154503	79154555	79253380	79253541	2209	22,26,21	1,0,8	25,10,14	1,1,1	244	230	0.164412	0.976039	0.954,1.0,0.712	0.959,0.904,0.93	-0.042
2210	ENSG00000166377.20	ATP9B	chr18	+	79206936	79207012	79253380	79253541	79193182	79193263	79277053	79277196	2210	12,7,14	27,31,33	15,16,7	33,28,40	225	310	0.913009	1	0.38,0.237,0.369	0.385,0.44,0.194	-0.011
2211	ENSG00000101109.12	STK4	chr20	+	44981828	44981943	44987131	44987296	44978442	44978571	44995089	44995257	2211	176227174	182271186	191193193	231200274	264	314	0.390917	1	0.535,0.499,0.527	0.496,0.534,0.456	0.025
2212	ENSG00000215421.10	ZNF407	chr18	+	74781427	74781502	74877196	74877363	74641007	74641122	74881035	74881119	2212	43,46,43	108,131,70	36,27,50	95,88,95	224	316	0.701118	1	0.36,0.331,0.464	0.348,0.302,0.426	0.026
2213	ENSG00000215421.10	ZNF407	chr18	+	74781427	74781502	74889917	74890038	74641007	74641122	74920513	74920692	2213	44,47,43	94,88,52	35,27,48	66,54,55	224	270	0.769673	1	0.361,0.392,0.499	0.39,0.376,0.513	-0.009
2214	ENSG00000215421.10	ZNF407	chr18	+	74877196	74877363	74881035	74881119	74781427	74781502	74889917	74890038	2214	77,114,52	48,66,51	74,54,67	43,45,53	316	233	0.828374	1	0.542,0.56,0.429	0.559,0.469,0.482	0.007
2215	ENSG00000134444.15	RELCH	chr18	+	62279773	62279856	62280359	62280442	62275373	62275473	62280645	62280709	2215	158245135	50,73,48	214159202	85,58,57	232	232	0.563666	1	0.76,0.77,0.738	0.716,0.733,0.78	0.013
2216	ENSG00000197563.11	PIGN	chr18	-	62056721	62056844	62059047	62059168	62045368	62045979	62072672	62072725	2216	1,1,0	3,4,5	0,0,0	6,4,2	270	272	1	1	0.251,0.201,0.0	0.0,0.0,0.0	0.151
2218	ENSG00000197563.11	PIGN	chr18	-	62072672	62072725	62074778	62074821	62041163	62045979	62082672	62082746	2218	36,50,51	51,69,39	53,47,61	75,41,56	192	202	0.707421	1	0.426,0.433,0.579	0.426,0.547,0.534	-0.023
2219	ENSG00000197563.11	PIGN	chr18	-	62088755	62088842	62090475	62090578	62085208	62085264	62095847	62095950	2219	95,133,99	115,99,88	114102119	112,79,87	252	236	0.468771	1	0.436,0.557,0.513	0.488,0.547,0.562	-0.03
2220	ENSG00000197563.11	PIGN	chr18	-	62090475	62090578	62095847	62095950	62088755	62088842	62101074	62101183	2220	103111110	147191151	158122117	165147153	252	252	0.0531072	0.699316	0.412,0.368,0.421	0.489,0.454,0.433	-0.058
2221	ENSG00000197563.11	PIGN	chr18	-	62113133	62113316	62114560	62114639	62109833	62109973	62138242	62138298	2221	67,98,80	164172146	99,78,74	187151139	228	332	0.790583	1	0.373,0.453,0.444	0.435,0.429,0.437	-0.01
2222	ENSG00000197563.11	PIGN	chr18	-	62148213	62148253	62154544	62154651	62146970	62147101	62157128	62157227	2222	79120107	65,73,63	151,101,96	51,42,59	256	189	0.0269184	0.537327	0.473,0.548,0.556	0.686,0.64,0.546	-0.098
2223	ENSG00000197563.11	PIGN	chr18	-	62148213	62148338	62154544	62154651	62146970	62147101	62157128	62157227	2223	79120107	130150110	151,101,96	111101116	256	274	0.0783873	0.804101	0.394,0.461,0.51	0.593,0.517,0.47	-0.072
2224	ENSG00000197563.11	PIGN	chr18	-	62162252	62162329	62163530	62163656	62161132	62161385	62186843	62187038	2224	84,90,65	57,82,30	79,56,62	66,43,56	275	226	0.297918	1	0.548,0.474,0.64	0.496,0.517,0.476	0.058
2225	ENSG00000172175.15	MALT1	chr18	+	58700440	58700591	58709377	58709556	58696365	58696487	58709975	58710072	2225	209252208	248312262	228217262	354240313	300	328	0.743929	1	0.48,0.469,0.465	0.413,0.497,0.478	0.009
2226	ENSG00000172175.15	MALT1	chr18	+	58734306	58734381	58734450	58734566	58733396	58733574	58735201	58735329	2226	315357316	10,8,17	422338315	4,8,6	224	265	0.00847509	0.315905	0.974,0.981,0.957	0.992,0.98,0.984	-0.015
2227	ENSG00000081923.15	ATP8B1	chr18	-	57701214	57701313	57704554	57704668	57701038	57701100	57706489	57706587	2227	12,9,8	7,6,15	16,8,9	6,7,6	263	248	0.285609	1	0.618,0.586,0.335	0.715,0.519,0.586	-0.094
2228	ENSG00000081923.15	ATP8B1	chr18	-	57701214	57701313	57704554	57704668	57701088	57701100	57731626	57731829	2228	0,1,0	7,6,15	0,0,0	6,7,6	263	248	1	1	0.0,0.136,0.0	0.0,0.0,0.0	0.045
2229	ENSG00000134440.12	NARS1	chr18	-	57611636	57611707	57613601	57613680	57609356	57609443	57615640	57615730	2229	10051246954	116613721111	143111821163	162112721315	228	220	0.780579	1	0.454,0.467,0.453	0.46,0.473,0.46	-0.006
2230	ENSG00000134440.12	NARS1	chr18	-	57611636	57611707	57613601	57613680	57609356	57609443	57620568	57620651	2230	1,0,1	116413741111	2,1,0	162112721315	228	220	1	1	0.001,0.0,0.001	0.001,0.001,0.0	0
2231	ENSG00000134440.12	NARS1	chr18	-	57613601	57613680	57615640	57615730	57611636	57611707	57615816	57615975	2231	9281245867	119113781135	144711101107	159513771312	239	228	0.612245	1	0.426,0.463,0.422	0.464,0.435,0.446	-0.011
2232	ENSG00000066926.13	FECH	chr18	-	57551314	57551374	57554259	57554424	57544376	57550846	57554844	57554952	2232	405576417	222306246	450357370	213240208	314	209	0.898873	1	0.548,0.556,0.53	0.584,0.498,0.542	0.003
2235	ENSG00000056277.16	ZNF280C	chrX	-	130220348	130220480	130226758	130226905	130215790	130216101	130227681	130227782	2235	24,36,22	40,61,48	38,36,37	68,73,70	296	281	0.842869	1	0.363,0.359,0.303	0.347,0.319,0.334	0.008
2248	ENSG00000134046.12	MBD2	chr18	-	54166075	54166166	54187713	54187837	54164522	54164700	54188873	54189011	2248	10,13,13	227227161939	8,10,9	268622882329	273	240	1	1	0.004,0.004,0.006	0.003,0.004,0.003	0.001
2249	ENSG00000134046.12	MBD2	chr18	-	54166075	54166166	54188873	54189011	54164522	54164700	54204997	54205021	2249	129515851226	9051092839	173715991552	1096970988	287	240	0.256692	1	0.545,0.548,0.55	0.57,0.58,0.568	-0.025
2250	ENSG00000134046.12	MBD2	chr18	-	54188873	54189011	54204997	54205157	54166075	54166166	54224017	54224669	2250	121614651234	146517861199	162914181410	170514631469	309	287	0.358093	1	0.435,0.432,0.489	0.47,0.474,0.471	-0.02
2251	ENSG00000141646.14	SMAD4	chr18	+	51049294	51049324	51054780	51054993	51048685	51048860	51058124	51058154	2251	46,77,70	657824595	91,71,86	751661642	179	362	0.0424465	0.649052	0.124,0.159,0.192	0.197,0.178,0.213	-0.038
2252	ENSG00000141646.14	SMAD4	chr18	+	51049294	51049324	51054780	51054993	51048685	51048860	51065422	51065606	2252	44,75,65	209291183	83,70,76	258207195	179	362	0.100975	0.875184	0.299,0.343,0.418	0.394,0.406,0.441	-0.06
2253	ENSG00000141646.14	SMAD4	chr18	+	51054780	51054993	51059865	51059916	51049294	51049324	51065422	51065606	2253	578733472	199290185	680558534	192170230	362	200	0.306993	1	0.616,0.583,0.585	0.662,0.645,0.562	-0.028
2254	ENSG00000141646.14	SMAD4	chr18	+	51059865	51059916	51065422	51065606	51054780	51054993	51076637	51076776	2254	5,4,7	152207117	7,10,5	196146182	200	333	0.464461	1	0.052,0.031,0.091	0.056,0.102,0.044	-0.009
2255	ENSG00000141646.14	SMAD4	chr18	+	51065422	51065606	51067018	51067187	51059865	51059916	51076637	51076776	2255	668846555	657701583	736640722	685545592	333	318	0.344248	1	0.493,0.535,0.476	0.506,0.529,0.538	-0.023
2256	ENSG00000130827.6	PLXNA3	chrX	+	154467056	154467150	154467231	154467471	154466622	154466793	154467544	154467688	2256	202276169	537688532	160126153	420386481	243	389	0.52463	1	0.376,0.391,0.337	0.379,0.343,0.337	0.015
2257	ENSG00000167315.18	ACAA2	chr18	-	49795764	49795881	49797465	49797594	49794279	49794427	49802686	49802853	2257	724807720	602764635	935855857	944719813	278	266	0.590189	1	0.535,0.503,0.52	0.487,0.532,0.502	0.012
2258	ENSG00000167315.18	ACAA2	chr18	-	49797465	49797594	49802686	49802853	49795764	49795881	49813468	49813533	2258	707800735	741950722	927765806	1110907951	316	278	0.255464	1	0.456,0.426,0.472	0.424,0.426,0.427	0.026
2259	ENSG00000167315.18	ACAA2	chr18	-	49797465	49797594	49802686	49802853	49795764	49795881	49813731	49813937	2259	143180180	740950722	210179190	1106905950	316	278	0.540978	1	0.145,0.143,0.18	0.143,0.148,0.15	0.009
2260	ENSG00000141627.14	DYM	chr18	-	49097401	49097515	49118743	49118926	49036386	49044204	49163684	49163787	2260	312397304	225303241	532442451	308234280	332	263	0.00822913	0.310743	0.523,0.509,0.5	0.578,0.599,0.561	-0.069
2261	ENSG00000141627.14	DYM	chr18	-	49097401	49097515	49163684	49163787	49041473	49044204	49257009	49257104	2261	187306246	198278221	341261233	281216265	252	263	0.775171	1	0.496,0.535,0.537	0.559,0.558,0.479	-0.009
2262	ENSG00000141627.14	DYM	chr18	-	49118743	49118926	49163684	49163787	49097401	49097515	49257009	49257104	2262	208331259	373384308	363275243	550397434	252	332	0.219375	1	0.424,0.532,0.526	0.465,0.477,0.425	0.038
2263	ENSG00000141627.14	DYM	chr18	-	49281996	49282175	49286433	49286616	49272177	49272303	49331863	49332006	2263	308390275	293362298	403355342	348364401	332	328	0.778796	1	0.509,0.516,0.477	0.534,0.491,0.457	0.007
2264	ENSG00000141627.14	DYM	chr18	-	49286433	49286616	49331863	49332006	49281996	49282175	49333727	49333853	2264	201311157	295400302	273222271	424368380	292	332	0.955945	1	0.437,0.469,0.371	0.423,0.407,0.448	0
2265	ENSG00000141627.14	DYM	chr18	-	49331863	49332006	49333727	49333853	49286433	49286616	49363160	49363233	2265	206248175	222278192	232207190	285256252	275	292	0.218411	1	0.496,0.486,0.492	0.464,0.462,0.445	0.034
2266	ENSG00000141627.14	DYM	chr18	-	49331863	49332006	49391592	49391645	49286433	49286616	49430254	49430447	2266	96,112,79	216273187	124,93,106	281254245	202	292	0.830662	1	0.391,0.372,0.379	0.389,0.346,0.385	0.007
2267	ENSG00000141627.14	DYM	chr18	-	49363160	49363233	49391592	49391645	49333727	49333853	49430254	49430447	2267	97,111,78	137133115	121,93,107	155127104	202	222	0.39547	1	0.438,0.478,0.427	0.462,0.446,0.531	-0.032
2268	ENSG00000141627.14	DYM	chr18	-	49378566	49378700	49391592	49391645	49363160	49363233	49430254	49430447	2268	97,111,82	172225148	124,94,107	237173204	202	283	0.956477	1	0.441,0.409,0.437	0.423,0.432,0.424	0.003
2269	ENSG00000141627.14	DYM	chr18	-	49379664	49379758	49391592	49391645	49378566	49378700	49430254	49430447	2269	96,109,77	109156115	121,92,106	153134124	202	243	0.754018	1	0.514,0.457,0.446	0.488,0.452,0.507	-0.01
2270	ENSG00000141627.14	DYM	chr18	-	49379664	49379758	49430254	49430447	49378566	49378700	49460397	49460645	2270	356360311	106155113	412376368	151133115	342	243	0.672699	1	0.705,0.623,0.662	0.66,0.668,0.695	-0.011
2271	ENSG00000141627.14	DYM	chr18	-	49391592	49391645	49417934	49418057	49379664	49379758	49430254	49430447	2271	5,2,1	279303241	7,4,3	370291301	272	202	1	1	0.013,0.005,0.003	0.014,0.01,0.007	-0.003
2272	ENSG00000141627.14	DYM	chr18	-	49391592	49391645	49430254	49430447	49379664	49379758	49460397	49460627	2272	358361313	67,62,61	412378373	114,89,86	342	202	0.0221541	0.487578	0.759,0.775,0.752	0.681,0.715,0.719	0.057
2280	ENSG00000184828.10	ZBTB7C	chr18	-	48338173	48338398	48408357	48408655	48185933	48185995	48409225	48409292	2280	0,0,2	0,4,0	0,0,0	0,2,4	447	374	1	1	NA,0.0,1.0	NA,0.0,0.0	0.5
2282	ENSG00000267228.7	RP11-49K24.6	chr18	-	47130243	47130328	47134495	47134704	47115131	47115348	47136338	47136449	2282	290325316	136178162	351263256	180146115	358	234	0.941429	1	0.582,0.544,0.56	0.56,0.541,0.593	-0.003
2283	ENSG00000167220.12	HDHD2	chr18	-	47130243	47130328	47136338	47136449	47115131	47115348	47150377	47150500	2283	80127139	136178160	132115109	179146115	260	234	0.385241	1	0.346,0.391,0.439	0.399,0.415,0.46	-0.033
2284	ENSG00000078043.16	PIAS2	chr18	-	46815311	46815349	46820932	46821072	46803217	46812612	46827958	46828130	2284	113144134	34,37,31	161169131	39,18,24	289	187	0.0399112	0.630606	0.683,0.716,0.737	0.728,0.859,0.779	-0.077
2285	ENSG00000078043.16	PIAS2	chr18	-	46846706	46846841	46855344	46855435	46844733	46844839	46855564	46855615	2285	54,84,71	175201166	84,79,88	212218244	240	284	0.830251	1	0.267,0.331,0.336	0.319,0.3,0.299	0.005
27964	ENSG00000178226.11	PRSS36	chr16	-	31140293	31140415	31140491	31140757	31138925	31139416	31141468	31141610	27964	10,15,20	4,7,2	9,17,15	0,0,0	415	271	1.03349e-07	0.000240897	0.62,0.583,0.867	1.0,1.0,1.0	-0.31
2287	ENSG00000152242.11	C18orf25	chr18	+	46215810	46216595	46253696	46253823	46174033	46174330	46262928	46266983	2287	98213661132	124171146	11249811113	172170193	934	276	0.0109016	0.358006	0.701,0.702,0.696	0.659,0.63,0.63	0.06
2289	ENSG00000152240.13	HAUS1	chr18	+	46118180	46118316	46119925	46120060	46105193	46105368	46122466	46122590	2289	385463475	424478386	618517491	648454495	285	284	0.974881	1	0.475,0.491,0.551	0.487,0.532,0.497	0
2290	ENSG00000152240.13	HAUS1	chr18	+	46118180	46118316	46122466	46122590	46105193	46105368	46124821	46124893	2290	385457471	7,9,9	615512487	18,29,16	285	273	0.00179368	0.148796	0.981,0.98,0.98	0.97,0.944,0.967	0.02
2291	ENSG00000152240.13	HAUS1	chr18	+	46118180	46118316	46123298	46123364	46105193	46105368	46124821	46124893	2291	385457471	215232205	615512487	355195274	285	215	0.946796	1	0.575,0.598,0.634	0.567,0.665,0.573	0.001
2292	ENSG00000152240.13	HAUS1	chr18	+	46118180	46118316	46124821	46124893	46105193	46105368	46125743	46125791	2292	385457471	225263251	615513486	272301300	285	221	0.729884	1	0.57,0.574,0.593	0.637,0.569,0.557	-0.009
2293	ENSG00000152240.13	HAUS1	chr18	+	46118180	46118316	46119925	46120060	46105193	46105408	46122466	46122590	2293	8,22,14	423475379	23,14,18	644447484	285	284	0.952692	1	0.018,0.044,0.036	0.034,0.03,0.036	-0.001
2294	ENSG00000152240.13	HAUS1	chr18	+	46119925	46120060	46122466	46122590	46118180	46118316	46123298	46123364	2294	467536465	504540495	681578495	699508587	284	273	0.789679	1	0.471,0.488,0.475	0.484,0.522,0.448	-0.007
2295	ENSG00000152240.13	HAUS1	chr18	+	46119925	46120060	46124821	46124893	46118180	46118316	46125743	46125791	2295	467535459	225258247	681576483	272300300	284	221	0.931057	1	0.618,0.617,0.591	0.661,0.599,0.556	0.003
2296	ENSG00000152240.13	HAUS1	chr18	+	46122466	46122590	46123298	46123364	46105193	46105368	46124821	46124893	2296	7,9,9	215232205	18,29,16	355195274	273	215	0.00248161	0.174363	0.025,0.03,0.033	0.038,0.105,0.044	-0.033
2297	ENSG00000152234.16	ATP5F1A	chr18	-	46086386	46086494	46087007	46087232	46086112	46086257	46087340	46087492	2297	120951419611324	449350344329	151051284612865	572348394786	374	257	0.834587	1	0.649,0.66,0.643	0.645,0.646,0.649	0.004
2298	ENSG00000152234.16	ATP5F1A	chr18	-	46087007	46087232	46087340	46087492	46086386	46086494	46088108	46088257	2298	692579756417	109051285910301	888074327706	142111178311736	301	374	0.833254	1	0.441,0.435,0.436	0.437,0.439,0.449	-0.004
2299	ENSG00000152229.18	PSTPIP2	chr18	-	45992105	45992202	45993604	45993703	45991901	45991983	45997748	45997828	2299	39,43,36	39,48,55	41,30,24	52,42,28	248	246	0.748567	1	0.498,0.471,0.394	0.439,0.415,0.46	0.016
2300	ENSG00000152217.20	SETBP1	chr18	+	44701174	44701832	44869229	44869283	44680188	44680395	44949880	44953340	2300	107201111	3,4,4	104,81,118	11,1,5	807	203	0.0951413	0.855341	0.9,0.927,0.875	0.704,0.953,0.856	0.063
2308	ENSG00000171466.10	ZNF562	chr19	-	9658008	9658135	9659378	9659467	9656546	9656653	9660719	9660874	2308	43,65,56	87,57,51	65,63,74	117,71,67	238	276	0.846421	1	0.364,0.569,0.56	0.392,0.507,0.562	0.011
2309	ENSG00000101444.13	AHCY	chr20	-	34290550	34290638	34290730	34290938	34290331	34290449	34291418	34291531	2309	503060765126	243929752323	702760626256	337129903073	357	237	0.763629	1	0.578,0.576,0.594	0.581,0.574,0.575	0.006
2310	ENSG00000078142.13	PIK3C3	chr18	+	42057882	42058051	42067387	42067513	42049530	42049605	42081122	42081479	2310	153190115	136139128	164126143	201111126	318	275	0.42915	1	0.493,0.542,0.437	0.414,0.495,0.495	0.023
2311	ENSG00000267374.2	MIR924HG	chr18	-	39208598	39208789	39293185	39293304	39206916	39208039	39535457	39535615	2311	0,0,2	16,11,10	0,0,0	8,8,17	268	340	1	1	0.0,0.0,0.202	0.0,0.0,0.0	0.067
2312	ENSG00000267374.2	MIR924HG	chr18	-	39208598	39208789	39388428	39388527	39206916	39208039	39535457	39535615	2312	12,12,12	16,11,10	27,20,10	8,8,17	248	340	0.201726	1	0.507,0.599,0.622	0.822,0.774,0.446	-0.105
2313	ENSG00000267374.2	MIR924HG	chr18	-	39208598	39208789	39535457	39535615	39206916	39208039	39751328	39751360	2313	73,116,62	5,7,7	77,80,86	7,7,16	307	340	0.10326	0.87998	0.942,0.948,0.907	0.924,0.927,0.856	0.03
2314	ENSG00000267374.2	MIR924HG	chr18	-	39208598	39208789	39327765	39327951	39207022	39208039	39388428	39388527	2314	6,7,6	19,11,14	2,3,3	18,10,16	335	340	0.0355115	0.60309	0.243,0.392,0.303	0.101,0.233,0.16	0.148
2315	ENSG00000267374.2	MIR924HG	chr18	-	39214127	39214269	39233108	39233530	39206916	39208789	39535457	39535615	2315	0,0,1	0,2,2	0,0,1	0,0,0	571	291	1	1	NA,0.0,0.203	NA,NA,1.0	-0.898
2316	ENSG00000267374.2	MIR924HG	chr18	-	39214127	39214269	39388428	39388527	39206916	39208789	39535457	39535615	2316	23,10,15	0,2,2	36,21,8	0,0,0	248	291	0.64386	1	1.0,0.854,0.898	1.0,1.0,1.0	-0.083
2317	ENSG00000267374.2	MIR924HG	chr18	-	39233108	39233530	39388428	39388527	39206916	39208789	39535457	39535615	2317	23,10,15	0,0,1	36,21,8	0,0,1	248	571	1	1	1.0,1.0,0.972	1.0,1.0,0.949	0.008
2318	ENSG00000267374.2	MIR924HG	chr18	-	39233402	39233530	39327765	39327951	39208598	39208789	39388428	39388527	2318	4,8,10	2,0,0	5,6,3	0,0,0	335	277	1	1	0.623,1.0,1.0	1.0,1.0,1.0	-0.126
2319	ENSG00000267374.2	MIR924HG	chr18	-	39293185	39293304	39388428	39388527	39206916	39208039	39535457	39535615	2319	12,12,12	0,0,2	27,20,10	0,0,0	248	268	1	1	1.0,1.0,0.866	1.0,1.0,1.0	-0.045
2320	ENSG00000267374.2	MIR924HG	chr18	-	39293185	39293406	39388428	39388527	39275637	39275798	39535457	39535615	2320	9,8,9	10,1,0	27,17,8	2,2,2	248	370	0.156142	0.971593	0.573,0.923,1.0	0.953,0.927,0.856	-0.08
2322	ENSG00000075643.6	MOCOS	chr18	+	36195256	36195346	36198689	36198756	36187496	36187681	36199682	36200324	2322	462631563	179274163	543403518	213165206	239	216	0.457537	1	0.7,0.675,0.757	0.697,0.688,0.694	0.018
2323	ENSG00000075643.6	MOCOS	chr18	+	36195256	36195346	36203112	36203189	36187496	36187681	36205076	36205276	2323	462632563	188237211	543403518	234196215	239	226	0.187693	1	0.699,0.716,0.716	0.687,0.66,0.695	0.03
2324	ENSG00000075643.6	MOCOS	chr18	+	36195256	36195346	36220054	36220217	36187496	36187681	36248921	36249000	2324	462631563	536674549	543404518	659531522	239	312	0.321291	1	0.529,0.55,0.572	0.518,0.498,0.564	0.024
2325	ENSG00000075643.6	MOCOS	chr18	+	36198689	36198756	36199682	36200324	36195256	36195346	36203112	36203189	2325	298385347	207821851917	313279311	173716481609	216	791	0.385089	1	0.344,0.392,0.399	0.398,0.383,0.414	-0.02
2326	ENSG00000075643.6	MOCOS	chr18	+	36198689	36198756	36203112	36203189	36195256	36195346	36205076	36205276	2326	290372334	187240221	303261298	225206218	216	226	0.178797	0.992886	0.619,0.619,0.613	0.585,0.57,0.589	0.036
2327	ENSG00000075643.6	MOCOS	chr18	+	36198689	36198756	36205076	36205276	36195256	36195346	36213365	36213482	2327	286368332	656900670	301261296	755573740	216	349	0.507852	1	0.413,0.398,0.445	0.392,0.424,0.393	0.016
2328	ENSG00000075643.6	MOCOS	chr18	+	36198689	36198756	36248921	36249000	36195256	36195346	36251158	36251283	2328	286369332	246272218	301259296	239235203	216	228	0.595342	1	0.551,0.589,0.616	0.571,0.538,0.606	0.014
2329	ENSG00000075643.6	MOCOS	chr18	+	36199682	36200324	36203112	36203189	36198689	36198756	36205076	36205276	2329	209525062030	194240224	185617031750	234212224	791	226	0.016888	0.436458	0.755,0.749,0.721	0.694,0.697,0.691	0.048
2330	ENSG00000075643.6	MOCOS	chr18	+	36203112	36203189	36205076	36205276	36199682	36200324	36213365	36213482	2330	160158136	659900672	172165132	755573740	226	349	0.360385	1	0.273,0.213,0.238	0.26,0.308,0.216	-0.02
2331	ENSG00000075643.6	MOCOS	chr18	+	36205076	36205276	36213365	36213482	36203112	36203189	36215515	36215977	2331	568679590	443490366	642574573	393355365	349	266	0.199374	1	0.494,0.514,0.551	0.555,0.552,0.545	-0.031
2332	ENSG00000075643.6	MOCOS	chr18	+	36213365	36213482	36215515	36215977	36205076	36205276	36220054	36220217	2332	444561403	196524561814	460302457	202316681748	266	611	0.863454	1	0.342,0.344,0.338	0.343,0.294,0.375	0.004
2333	ENSG00000075643.6	MOCOS	chr18	+	36213365	36213482	36220054	36220217	36205076	36205276	36248921	36249000	2333	440555398	538683566	454303453	671551542	266	312	0.220603	1	0.49,0.488,0.452	0.442,0.392,0.495	0.034
2334	ENSG00000075643.6	MOCOS	chr18	+	36215515	36215977	36220054	36220217	36213365	36213482	36248921	36249000	2334	187923311691	540680554	187715921644	666532525	611	312	0.233213	1	0.64,0.636,0.609	0.59,0.604,0.615	0.025
2335	ENSG00000134759.14	ELP2	chr18	+	36138794	36138872	36142280	36142347	36138094	36138426	36142825	36142860	2335	288271316	173241174	367328321	255228177	227	216	0.812598	1	0.613,0.517,0.633	0.578,0.578,0.633	-0.009
2336	ENSG00000134759.14	ELP2	chr18	+	36138794	36138872	36139418	36139613	36138269	36138426	36141136	36141201	2336	688744729	54,61,46	921752761	43,38,52	227	344	0.0350219	0.599245	0.951,0.949,0.96	0.97,0.968,0.957	-0.012
2337	ENSG00000134759.14	ELP2	chr18	+	36138794	36138872	36141136	36141201	36138269	36138426	36142280	36142347	2337	284270315	177202128	367325321	190166221	227	214	0.918015	1	0.602,0.558,0.699	0.646,0.649,0.578	-0.005
2338	ENSG00000134759.14	ELP2	chr18	+	36138794	36138872	36141136	36141201	36138269	36138426	36142825	36142966	2338	288271316	2,5,0	367328321	4,5,2	227	214	1	1	0.993,0.981,1.0	0.989,0.984,0.993	0.003
2339	ENSG00000134759.14	ELP2	chr18	+	36141136	36141201	36142280	36142347	36138269	36138426	36142825	36142857	2339	2,5,0	173241174	4,5,2	255228177	214	216	0.639033	1	0.012,0.021,0.0	0.016,0.022,0.011	-0.005
2340	ENSG00000134759.14	ELP2	chr18	+	36141136	36141201	36142825	36142966	36138269	36138426	36154849	36154999	2340	2,3,0	0,2,3	3,3,1	4,2,2	214	290	0.651159	1	1.0,0.67,0.0	0.504,0.67,0.404	0.031
2341	ENSG00000134759.14	ELP2	chr18	+	36141136	36141201	36142280	36142347	36138794	36138872	36142825	36142860	2341	184245143	173241174	230174182	252229178	214	216	0.47459	1	0.518,0.506,0.453	0.479,0.434,0.508	0.019
2342	ENSG00000134759.14	ELP2	chr18	+	36142280	36142347	36142825	36142966	36141136	36141201	36144938	36145034	2342	257297296	478626460	359272303	685554534	216	290	0.718079	1	0.419,0.389,0.463	0.413,0.397,0.432	0.01
2343	ENSG00000134759.14	ELP2	chr18	+	36145947	36146048	36146249	36146381	36144938	36145034	36154849	36154999	2343	320336277	475518419	388345379	706520580	250	281	0.510844	1	0.431,0.422,0.426	0.382,0.427,0.423	0.016
2344	ENSG00000134759.14	ELP2	chr18	+	36146249	36146381	36154849	36154999	36145947	36146048	36156465	36156654	2344	500660455	516630456	678597535	734589583	281	299	0.5572	1	0.508,0.527,0.515	0.496,0.519,0.494	0.014
2345	ENSG00000134759.14	ELP2	chr18	+	36158834	36158904	36159734	36159830	36156465	36156654	36160931	36161004	2345	267331258	0,2,3	359267293	1,5,3	219	245	1	1	1.0,0.995,0.99	0.998,0.984,0.991	0.004
2346	ENSG00000134759.14	ELP2	chr18	+	36159734	36159830	36160931	36161004	36158834	36158904	36164474	36164620	2346	355505292	400480432	504420459	482499516	245	222	0.552909	1	0.446,0.488,0.38	0.487,0.433,0.446	-0.017
2347	ENSG00000134759.14	ELP2	chr18	+	36159957	36160015	36164474	36164667	36159734	36159830	36167152	36167222	2347	228316219	262367310	335223316	398347330	207	342	0.96699	1	0.59,0.587,0.539	0.582,0.515,0.613	0.002
2348	ENSG00000134759.14	ELP2	chr18	+	36160931	36161004	36167100	36167222	36159957	36160015	36171046	36171160	2348	220277209	41,56,49	345245286	87,72,48	222	271	0.354842	1	0.868,0.858,0.839	0.829,0.806,0.879	0.017
2349	ENSG00000141429.14	GALNT1	chr18	+	35654559	35654801	35663627	35663802	35581739	35581862	35677590	35677757	2349	121115201163	209028702212	1170878957	202616611820	391	324	0.994506	1	0.324,0.305,0.303	0.324,0.305,0.303	0
2350	ENSG00000141429.14	GALNT1	chr18	+	35654559	35654801	35677590	35677757	35581739	35581862	35683390	35683598	2350	121315201158	236029912186	1171878957	212618621809	391	316	0.989826	1	0.293,0.291,0.3	0.308,0.276,0.299	0
2351	ENSG00000141429.14	GALNT1	chr18	+	35663627	35663802	35677590	35677757	35654559	35654801	35683390	35683598	2351	196024551928	236229922190	176814081582	212618621809	324	316	0.744509	1	0.447,0.445,0.462	0.448,0.424,0.46	0.007
2352	ENSG00000141429.14	GALNT1	chr18	+	35689172	35689290	35691011	35691192	35687015	35687186	35692180	35692320	2352	195326611992	250630132622	171614791641	253919622114	267	330	0.273344	1	0.491,0.522,0.484	0.455,0.482,0.49	0.023
2359	ENSG00000141441.16	GAREM1	chr18	-	32270216	32270383	32287030	32288203	32263521	32268765	32310192	32310323	2359	634900547	57,69,58	642545639	99,54,56	1322	316	0.1385	0.942339	0.727,0.757,0.693	0.608,0.707,0.732	0.043
2360	ENSG00000141441.16	GAREM1	chr18	-	32270216	32270383	32287030	32288203	32263521	32268768	32310192	32310323	2360	634900547	44,58,53	638544641	63,53,60	1322	316	0.0765998	0.798297	0.775,0.788,0.712	0.708,0.71,0.719	0.046
2361	ENSG00000141441.16	GAREM1	chr18	-	32287030	32288203	32310192	32310323	32270216	32270383	32392894	32393035	2361	55,53,30	648972569	37,48,50	696566685	280	1322	0.555837	1	0.286,0.205,0.199	0.201,0.286,0.256	-0.018
2362	ENSG00000141441.16	GAREM1	chr18	-	32310192	32310323	32392894	32393035	32287030	32288203	32470307	32470484	2362	53,90,62	56,49,34	60,55,66	65,42,52	290	280	0.250787	1	0.477,0.639,0.638	0.471,0.558,0.551	0.058
2363	ENSG00000134758.14	RNF138	chr18	+	32123517	32123574	32124733	32124845	32092689	32092886	32126692	32126800	2363	35,30,35	208239205	24,39,27	295256280	206	261	0.0457661	0.665517	0.176,0.137,0.178	0.093,0.162,0.109	0.042
2364	ENSG00000105486.14	LIG1	chr19	-	48120166	48121322	48122933	48123016	48119136	48119190	48123173	48123318	2364	427548432	510678471	494402424	484491549	232	1305	0.878805	1	0.825,0.82,0.838	0.852,0.822,0.813	-0.001
2365	ENSG00000105486.14	LIG1	chr19	-	48121169	48121322	48122933	48123016	48119136	48119190	48123173	48123318	2365	427548432	847935802	494402424	851730867	232	302	0.945475	1	0.396,0.433,0.412	0.43,0.418,0.389	0.001
2366	ENSG00000105486.14	LIG1	chr19	-	48131075	48131171	48132981	48133097	48127909	48128020	48135679	48135722	2366	29,27,27	592671582	50,26,31	577524567	265	245	0.039636	0.629292	0.043,0.036,0.041	0.074,0.044,0.048	-0.015
2367	ENSG00000105486.14	LIG1	chr19	-	48151231	48151336	48153871	48153967	48150087	48150210	48157013	48157140	2367	533601513	442468458	446369418	371315364	245	254	0.814007	1	0.556,0.571,0.537	0.555,0.548,0.543	0.006
2368	ENSG00000105486.14	LIG1	chr19	-	48151231	48151339	48153871	48153967	48150087	48150210	48157013	48157140	2368	533601513	453502477	446369418	384339386	245	257	0.735543	1	0.552,0.557,0.53	0.549,0.533,0.532	0.008
2369	ENSG00000105486.14	LIG1	chr19	-	48153871	48153967	48157013	48157140	48151231	48151336	48161371	48161507	2369	472623497	91,99,89	452397443	62,75,60	276	245	0.263293	1	0.822,0.848,0.832	0.866,0.825,0.868	-0.019
2370	ENSG00000105486.14	LIG1	chr19	-	48153871	48153967	48157013	48157140	48151231	48151339	48161371	48161507	2370	474623497	214238227	458401442	161159170	276	245	0.237008	1	0.663,0.699,0.66	0.716,0.691,0.698	-0.028
2371	ENSG00000105486.14	LIG1	chr19	-	48157013	48157140	48161371	48161507	48153871	48153967	48165549	48165623	2371	23,50,23	546693552	27,20,13	500424443	285	276	0.270011	1	0.039,0.065,0.039	0.05,0.044,0.028	0.007
2373	ENSG00000154059.11	IMPACT	chr18	+	24430321	24430384	24437954	24438040	24428868	24428921	24440495	24440618	2373	120143101	92142137	163137154	160140144	212	235	0.821255	1	0.591,0.527,0.45	0.53,0.52,0.542	-0.008
2374	ENSG00000053747.17	LAMA3	chr18	+	23838780	23838878	23839784	23839929	23836980	23837089	23842394	23842521	2374	13,20,24	35,49,30	15,13,9	26,21,31	247	294	0.843518	1	0.307,0.327,0.488	0.407,0.424,0.257	0.011
2375	ENSG00000053747.17	LAMA3	chr18	+	23861645	23861807	23864784	23864883	23858688	23858829	23867833	23867917	2375	43,61,39	19,37,17	33,35,17	11,22,18	311	248	0.569895	1	0.643,0.568,0.647	0.705,0.559,0.43	0.055
2376	ENSG00000053747.17	LAMA3	chr18	+	23871430	23871661	23876293	23876407	23867833	23867917	23881935	23882045	2376	41,75,66	24,47,19	22,31,32	26,22,26	380	263	0.0267148	0.537327	0.542,0.525,0.706	0.369,0.494,0.46	0.15
2377	ENSG00000053747.17	LAMA3	chr18	+	23943787	23943971	23946143	23946284	23939222	23939386	23949764	23949924	2377	55,87,44	76,100,52	45,60,52	67,51,50	333	290	0.465706	1	0.387,0.431,0.424	0.369,0.506,0.475	-0.036
2378	ENSG00000154065.17	ANKRD29	chr18	-	23612091	23612190	23619530	23619629	23598925	23601309	23629852	23629951	2378	14,10,15	4,3,0	10,3,8	4,4,3	248	248	0.0480152	0.679539	0.778,0.769,1.0	0.714,0.429,0.727	0.226
2379	ENSG00000154065.17	ANKRD29	chr18	-	23617731	23617827	23619530	23619629	23600459	23601309	23629852	23629951	2379	14,10,15	5,9,2	10,3,8	5,8,7	248	245	0.0895165	0.838644	0.734,0.523,0.881	0.664,0.27,0.53	0.225
2380	ENSG00000154065.17	ANKRD29	chr18	-	23638848	23638947	23646188	23646287	23634050	23634149	23649082	23649193	2380	16,12,16	7,16,7	21,23,8	12,5,7	248	248	0.441036	1	0.696,0.429,0.696	0.636,0.821,0.533	-0.056
2381	ENSG00000141452.10	RMC1	chr18	+	23506969	23507054	23509192	23509279	23504370	23504447	23515855	23515996	2381	154169155	161,131,92	157153154	166129142	234	236	0.254371	1	0.491,0.565,0.63	0.488,0.545,0.522	0.044
2382	ENSG00000141452.10	RMC1	chr18	+	23526636	23526765	23527794	23527901	23524409	23524482	23529178	23529298	2382	199251160	167202124	254202194	217190177	278	256	0.351102	1	0.523,0.534,0.543	0.519,0.495,0.502	0.028
2383	ENSG00000105372.8	RPS19	chr19	+	41863870	41863985	41864173	41864899	41861111	41861212	41869030	41869192	2383	1,2,5	264342231	8,4,4	280240309	264	875	0.0606819	0.744284	0.012,0.019,0.067	0.087,0.052,0.041	-0.027
2384	ENSG00000105372.8	RPS19	chr19	+	41869030	41869214	41869698	41869753	41861111	41861212	41871350	41871416	2384	644267192667334	195229220	886247692775955	286195211	333	204	1	1	0.995,0.995,0.995	0.995,0.996,0.995	0
2385	ENSG00000067900.8	ROCK1	chr18	-	21049091	21049229	21049779	21049880	21045291	21045467	21070531	21070613	2385	165174169	213224178	165134143	182131201	250	287	0.726302	1	0.471,0.471,0.522	0.51,0.54,0.45	-0.012
2386	ENSG00000067900.8	ROCK1	chr18	-	21049779	21049880	21070531	21070613	21049091	21049229	21110817	21111020	2386	117153111	167197157	117105102	124148152	231	250	0.724372	1	0.431,0.457,0.433	0.505,0.434,0.421	-0.013
2387	ENSG00000100209.11	HSCB	chr22	+	28743881	28743978	28751240	28751288	28742038	28742331	28757077	28757510	2387	306390350	64,88,78	432382366	70,105,64	246	197	0.528194	1	0.793,0.78,0.782	0.832,0.744,0.821	-0.014
2388	ENSG00000100209.11	HSCB	chr22	+	28744614	28744704	28751240	28751288	28743881	28743923	28757077	28757510	2388	5,1,1	40,59,49	2,1,7	54,65,44	239	197	0.53903	1	0.093,0.014,0.017	0.03,0.013,0.116	-0.012
2389	ENSG00000100209.11	HSCB	chr22	+	28744614	28744704	28745863	28746008	28743881	28743978	28751240	28751288	2389	232303233	179235206	294260279	301268233	239	294	0.115159	0.907339	0.615,0.613,0.582	0.546,0.544,0.596	0.041
2390	ENSG00000100209.11	HSCB	chr22	+	28744614	28744704	28751240	28751288	28743881	28743978	28757077	28757210	2390	223286222	47,71,54	285251272	60,73,54	239	197	0.927868	1	0.796,0.769,0.772	0.797,0.739,0.806	-0.002
2391	ENSG00000100209.11	HSCB	chr22	+	28744614	28744709	28745863	28746008	28743881	28743978	28751240	28751288	2391	240302234	179235206	300266313	301268233	244	294	0.243962	1	0.618,0.608,0.578	0.546,0.545,0.618	0.032
2392	ENSG00000100209.11	HSCB	chr22	+	28744614	28744709	28751240	28751288	28743881	28743978	28757077	28757213	2392	234292234	47,71,54	293260299	60,73,54	244	197	0.855749	1	0.801,0.769,0.778	0.798,0.742,0.817	-0.003
2393	ENSG00000100209.11	HSCB	chr22	+	28745863	28746008	28751240	28751288	28744614	28744704	28757077	28757210	2393	208188185	56,81,58	274230187	64,76,55	294	197	0.272924	1	0.713,0.609,0.681	0.742,0.67,0.695	-0.035
2394	ENSG00000141448.11	GATA6	chr18	+	22171107	22172279	22176954	22177121	22169588	22169682	22181452	22181578	2394	166820601646	292320228	196817261840	318305330	1321	316	0.299884	1	0.577,0.606,0.633	0.597,0.575,0.572	0.024
2395	ENSG00000177150.13	FAM210A	chr18	-	13671861	13671973	13697546	13697674	13663346	13666713	13726328	13726560	2395	7,0,2	222272218	4,6,4	343318241	277	261	0.738238	1	0.029,0.0,0.009	0.011,0.017,0.015	-0.002
2396	ENSG00000132623.16	ANKEF1	chr20	+	10044393	10044543	10045573	10045697	10043121	10043321	10049389	10050212	2396	40,44,55	22,27,9	61,47,61	20,18,37	299	273	0.77981	1	0.624,0.598,0.848	0.736,0.704,0.601	0.01
2397	ENSG00000168675.19	LDLRAD4	chr18	+	13278104	13278188	13387340	13387762	13218025	13218094	13438243	13438384	2397	115,156,97	724842684	67,73,94	534470422	233	571	0.950837	1	0.28,0.312,0.258	0.235,0.276,0.353	-0.005
2398	ENSG00000168675.19	LDLRAD4	chr18	+	13278104	13278188	13387340	13387762	13218224	13218271	13621116	13621271	2398	10,21,9	610707588	4,8,7	421422385	233	571	0.214839	1	0.039,0.068,0.036	0.023,0.044,0.043	0.011
2399	ENSG00000168675.19	LDLRAD4	chr18	+	13278104	13278188	13387340	13387762	13218778	13218988	13621116	13621271	2399	9,16,13	609708589	8,13,5	422425384	233	571	0.938624	1	0.035,0.052,0.051	0.044,0.07,0.031	-0.002
2400	ENSG00000168675.19	LDLRAD4	chr18	+	13278104	13278188	13387340	13387762	13218786	13218988	13438243	13438384	2400	11,18,15	718828669	8,16,6	526463415	233	571	0.87676	1	0.036,0.051,0.052	0.036,0.078,0.034	-0.003
2401	ENSG00000168675.19	LDLRAD4	chr18	+	13387340	13387762	13438243	13438384	13278104	13278188	13464990	13465111	2401	751902731	11,13,14	503495454	8,9,4	571	290	0.58865	1	0.972,0.972,0.964	0.97,0.965,0.983	-0.003
2402	ENSG00000168675.19	LDLRAD4	chr18	+	13387340	13387762	13438243	13438384	13278104	13278188	13583828	13584049	2402	749902725	5,3,6	503495453	3,9,5	571	290	0.0812519	0.814877	0.987,0.993,0.984	0.988,0.965,0.979	0.011
2403	ENSG00000168675.19	LDLRAD4	chr18	+	13387340	13387762	13438243	13438384	13278104	13278188	13621116	13621271	2403	792962783	167162167	527537492	118104106	571	290	0.538314	1	0.707,0.751,0.704	0.694,0.724,0.702	0.014
2404	ENSG00000168675.19	LDLRAD4	chr18	+	13387340	13387762	13621116	13621271	13278104	13278188	13643358	13643412	2404	748902724	263272220	502495452	175152154	571	304	0.700611	1	0.602,0.638,0.637	0.604,0.634,0.61	0.01
2405	ENSG00000168675.19	LDLRAD4	chr18	+	13387340	13387762	13621116	13621271	13278104	13278188	13645126	13652755	2405	748903723	58,74,70	502495452	52,36,49	571	304	0.492193	1	0.873,0.867,0.846	0.837,0.88,0.831	0.013
2406	ENSG00000168675.19	LDLRAD4	chr18	+	13438243	13438384	13464990	13465111	13387340	13387762	13621116	13621271	2406	318339305	6,6,10	247180176	5,10,4	290	270	0.405873	1	0.98,0.981,0.966	0.979,0.944,0.976	0.009
2407	ENSG00000168675.19	LDLRAD4	chr18	+	13438243	13438384	13583828	13584049	13387340	13387762	13621116	13621271	2407	318339305	17,5,12	247180176	4,2,8	290	370	0.116415	0.908635	0.96,0.989,0.97	0.987,0.991,0.966	-0.008
2408	ENSG00000168675.19	LDLRAD4	chr18	+	13438243	13438384	13621116	13621271	13387340	13387762	13643358	13643412	2408	156180142	307331278	132,83,73	200194194	290	304	0.565978	1	0.348,0.363,0.349	0.409,0.31,0.283	0.019
2409	ENSG00000168675.19	LDLRAD4	chr18	+	13438243	13438384	13643358	13643412	13387340	13387762	13645126	13649041	2409	160180145	81,101,93	132,82,73	47,50,45	290	203	0.512155	1	0.58,0.555,0.522	0.663,0.534,0.532	-0.024
2410	ENSG00000168675.19	LDLRAD4	chr18	+	13464990	13465111	13583828	13584049	13387340	13387762	13621116	13621271	2410	6,6,10	17,5,12	5,10,4	4,2,8	270	370	0.178606	0.992886	0.326,0.622,0.533	0.631,0.873,0.407	-0.143
2411	ENSG00000168675.19	LDLRAD4	chr18	+	13464990	13465111	13583828	13584049	13438243	13438384	13621116	13621271	2411	9,16,12	16,5,12	9,13,4	3,5,9	270	370	0.593181	1	0.435,0.814,0.578	0.804,0.781,0.379	-0.046
2412	ENSG00000154839.10	SKA1	chr18	+	50380125	50380250	50382128	50382226	50375819	50375918	50385215	50385353	2412	143161128	146166134	200156164	141161143	274	247	0.155306	0.970317	0.469,0.466,0.463	0.561,0.466,0.508	-0.046
2413	ENSG00000154839.10	SKA1	chr18	+	50382128	50382226	50385215	50385353	50375819	50375918	50391123	50391293	2413	29,36,17	165157151	22,31,31	186194187	247	287	0.432432	1	0.17,0.21,0.116	0.121,0.157,0.162	0.019
2414	ENSG00000154839.10	SKA1	chr18	+	50382128	50382226	50385215	50385353	50380125	50380250	50391123	50391293	2414	135155143	166157151	197170135	186194191	247	287	0.733593	1	0.486,0.534,0.524	0.552,0.505,0.451	0.012
2415	ENSG00000101639.18	CEP192	chr18	+	13037236	13037301	13038369	13038579	13030464	13030608	13040829	13040956	2415	18,26,17	55,90,59	28,29,21	50,28,67	214	359	0.0334311	0.585394	0.354,0.326,0.326	0.484,0.635,0.345	-0.153
2416	ENSG00000101639.18	CEP192	chr18	+	13038369	13038579	13040829	13040956	13037236	13037301	13042203	13042334	2416	42,60,47	49,71,55	47,29,41	51,52,64	359	276	0.299557	1	0.397,0.394,0.396	0.415,0.3,0.33	0.047
2417	ENSG00000101639.18	CEP192	chr18	+	13038369	13038579	13040829	13040956	13037236	13037301	13048858	13049681	2417	42,60,46	0,4,4	47,29,41	9,7,3	359	276	0.00535735	0.254936	1.0,0.92,0.898	0.801,0.761,0.913	0.114
2418	ENSG00000101639.18	CEP192	chr18	+	13040829	13040956	13042203	13042334	13030464	13030608	13048858	13049681	2418	0,4,8	49,55,61	11,1,0	53,27,35	276	280	0.56238	1	0.0,0.069,0.117	0.174,0.036,0.0	-0.008
2419	ENSG00000101639.18	CEP192	chr18	+	13040829	13040956	13042203	13042334	13038369	13038579	13048858	13049681	2419	31,51,40	49,55,62	36,11,39	52,27,35	276	280	0.937357	1	0.391,0.485,0.396	0.413,0.292,0.531	0.012
2420	ENSG00000101639.18	CEP192	chr18	+	13071038	13071212	13072754	13072845	13069737	13069856	13087016	13087277	2420	109,130,98	11,9,7	131145126	11,6,7	323	240	0.3285	1	0.88,0.915,0.912	0.898,0.947,0.93	-0.023
2421	ENSG00000101639.18	CEP192	chr18	+	13113585	13113705	13116376	13116503	13104983	13105079	13117584	13117612	2421	125155125	198234208	142121140	246210227	269	276	0.570664	1	0.393,0.405,0.381	0.372,0.372,0.388	0.016
2422	ENSG00000101639.18	CEP192	chr18	+	13113585	13113705	13116373	13116503	13104983	13105079	13117584	13117643	2422	125155125	211259218	142121140	267222261	269	279	0.452856	1	0.381,0.383,0.373	0.356,0.361,0.357	0.021
2423	ENSG00000099308.10	MAST3	chr19	+	18135739	18135841	18137238	18137361	18134816	18134982	18139014	18139124	2423	53,52,49	60,59,58	37,27,44	60,37,56	251	272	0.254868	1	0.489,0.489,0.478	0.401,0.442,0.46	0.051
2424	ENSG00000099308.10	MAST3	chr19	+	18137238	18137361	18139014	18139124	18135739	18135841	18141881	18142015	2424	66,82,86	29,39,44	66,64,56	47,25,27	272	259	0.657051	1	0.684,0.667,0.65	0.572,0.709,0.664	0.019
2425	ENSG00000099308.10	MAST3	chr19	+	18145742	18145865	18146880	18147017	18145002	18145229	18147442	18147624	2425	63,93,61	37,47,34	79,48,52	61,41,36	272	286	0.0529842	0.699316	0.642,0.675,0.654	0.577,0.552,0.603	0.08
2426	ENSG00000099308.10	MAST3	chr19	+	18146880	18147017	18147442	18147624	18145742	18145865	18149190	18151692	2426	60,96,75	111,124,94	58,60,56	92,88,92	286	331	0.581038	1	0.385,0.473,0.48	0.422,0.441,0.413	0.021
2427	ENSG00000175354.20	PTPN2	chr18	-	12801969	12802151	12814202	12814355	12792151	12794485	12817155	12817365	2427	408492349	572706616	652587506	1108945927	302	331	0.220239	1	0.439,0.433,0.383	0.392,0.405,0.374	0.028
2428	ENSG00000175354.20	PTPN2	chr18	-	12814202	12814355	12817155	12817365	12801969	12802151	12825809	12825944	2428	629728582	411498410	1112899945	754609591	359	302	0.751704	1	0.563,0.552,0.544	0.554,0.554,0.574	-0.008
2429	ENSG00000175354.20	PTPN2	chr18	-	12814202	12814355	12825809	12825944	12801969	12802151	12830942	12831041	2429	283336311	412497404	443378441	756611592	284	302	0.347844	1	0.422,0.418,0.45	0.384,0.397,0.442	0.022
2430	ENSG00000175354.20	PTPN2	chr18	-	12814202	12814355	12859163	12859254	12801969	12802151	12884072	12884214	2430	275338304	410495403	475415447	752608591	240	302	0.843024	1	0.458,0.462,0.487	0.443,0.462,0.488	0.005
2431	ENSG00000175354.20	PTPN2	chr18	-	12814202	12814355	12817155	12817365	12801988	12802151	12830942	12831041	2431	342411307	412497404	631544538	756611592	359	302	0.386447	1	0.411,0.41,0.39	0.413,0.428,0.433	-0.021
2432	ENSG00000175354.20	PTPN2	chr18	-	12817155	12817365	12825809	12825944	12814202	12814355	12830942	12831041	2432	284336319	696863620	444377438	122710901009	284	359	0.165762	0.978026	0.34,0.33,0.394	0.314,0.304,0.354	0.031
2433	ENSG00000175354.20	PTPN2	chr18	-	12817155	12817365	12830942	12831041	12814202	12814355	12836790	12836891	2433	217247222	678823586	383321355	11551026963	248	359	0.844914	1	0.317,0.303,0.354	0.324,0.312,0.348	-0.003
2434	ENSG00000175354.20	PTPN2	chr18	-	12817155	12817365	12859163	12859254	12814202	12814355	12884072	12884214	2434	274338304	678822586	475413446	11551025963	240	359	0.702604	1	0.377,0.381,0.437	0.381,0.376,0.409	0.01
2435	ENSG00000175354.20	PTPN2	chr18	-	12817155	12817365	12836790	12836891	12814202	12814355	12884072	12884222	2435	0,5,0	678822586	4,8,7	11551025963	250	359	1	1	0.0,0.009,0.0	0.005,0.011,0.01	-0.006
2436	ENSG00000175354.20	PTPN2	chr18	-	12819213	12819282	12821335	12821425	12817155	12817365	12825809	12825944	2436	3,12,5	13,21,12	5,7,10	29,20,36	239	218	0.233166	1	0.174,0.343,0.275	0.136,0.242,0.202	0.071
2437	ENSG00000175354.20	PTPN2	chr18	-	12819213	12819282	12821335	12821425	12817155	12817365	12830942	12831041	2437	0,6,1	4,7,3	3,3,4	12,7,13	239	218	0.694716	1	0.0,0.439,0.233	0.186,0.281,0.219	-0.005
2438	ENSG00000175354.20	PTPN2	chr18	-	12819213	12819282	12825809	12825944	12817155	12817365	12830942	12831041	2438	573684609	4,7,3	978787869	12,7,13	284	218	0.143721	0.95371	0.991,0.987,0.994	0.984,0.989,0.981	0.006
2439	ENSG00000175354.20	PTPN2	chr18	-	12821335	12821425	12825809	12825944	12817155	12817365	12830942	12831041	2439	573684609	0,6,1	978787869	3,3,4	284	239	1	1	1.0,0.99,0.998	0.996,0.995,0.995	0.001
2440	ENSG00000175354.20	PTPN2	chr18	-	12825809	12825944	12830942	12831041	12817155	12817365	12836790	12836891	2440	233279248	302364305	445377395	550418445	248	284	0.339216	1	0.469,0.467,0.482	0.481,0.508,0.504	-0.025
2441	ENSG00000175354.20	PTPN2	chr18	-	12825809	12825944	12830942	12831041	12819213	12819282	12836790	12836891	2441	216245220	21,27,16	379319356	30,20,40	248	284	0.66958	1	0.922,0.912,0.94	0.935,0.948,0.911	-0.007
2442	ENSG00000175354.20	PTPN2	chr18	-	12825809	12825944	12830942	12831041	12821335	12821425	12836790	12836891	2442	216245220	15,21,11	380319354	18,11,20	248	284	0.0933238	0.850247	0.943,0.93,0.958	0.96,0.971,0.953	-0.018
2443	ENSG00000175354.20	PTPN2	chr18	-	12830942	12831041	12836790	12836891	12817155	12817365	12884072	12884222	2443	0,6,0	16,23,19	3,9,8	59,49,34	250	248	0.189942	1	0.0,0.206,0.0	0.048,0.154,0.189	-0.062
2444	ENSG00000175354.20	PTPN2	chr18	-	12830942	12831041	12836790	12836891	12825809	12825944	12884072	12884198	2444	2,9,0	202232211	6,9,8	324259328	250	248	0.177724	0.992154	0.01,0.037,0.0	0.018,0.033,0.024	-0.009
2445	ENSG00000160310.18	PRMT2	chr21	+	46658744	46658920	46661799	46661936	46649574	46649739	46663382	46663554	2445	526742484	228234201	623502462	232185179	325	286	0.867544	1	0.67,0.736,0.679	0.703,0.705,0.694	-0.006
2446	ENSG00000160310.18	PRMT2	chr21	+	46658744	46658920	46663382	46663554	46649574	46649739	46664294	46665117	2446	532745484	265368288	624504464	337294280	325	321	0.384202	1	0.665,0.667,0.624	0.646,0.629,0.621	0.02
2447	ENSG00000160310.18	PRMT2	chr21	+	46660832	46660962	46663382	46663554	46658744	46658920	46664294	46664951	2447	245305257	243330269	301271242	297253245	279	321	0.555467	1	0.537,0.515,0.524	0.538,0.552,0.532	-0.015
2448	ENSG00000182670.13	TTC3	chr21	+	37087832	37087875	37088195	37088346	37087246	37087401	37088798	37088886	2448	45,82,68	123192117	51,51,45	148109122	192	300	0.36009	1	0.364,0.4,0.476	0.35,0.422,0.366	0.034
2449	ENSG00000182670.13	TTC3	chr21	+	37152950	37153277	37156654	37156906	37151892	37152029	37159698	37159745	2449	6371043776	677791629	643614688	637516564	476	401	0.859669	1	0.442,0.526,0.51	0.46,0.501,0.507	0.003
2450	ENSG00000182670.13	TTC3	chr21	+	37157160	37157214	37158130	37158203	37156654	37156906	37159698	37159745	2450	68,81,47	47,63,37	90,57,42	55,31,38	203	222	0.515471	1	0.613,0.584,0.581	0.642,0.668,0.547	-0.026
2451	ENSG00000182670.13	TTC3	chr21	+	37197569	37197696	37197881	37198025	37195674	37196036	37200231	37200324	2451	540648448	747885705	546474458	706639667	276	293	0.587499	1	0.434,0.437,0.403	0.451,0.441,0.422	-0.013
2452	ENSG00000134278.15	SPIRE1	chr18	-	12452484	12452512	12454345	12454483	12452254	12452391	12463350	12463493	2452	291340269	47,46,45	307298303	40,41,34	287	177	0.213948	1	0.792,0.82,0.787	0.826,0.818,0.846	-0.03
2453	ENSG00000134278.15	SPIRE1	chr18	-	12452484	12452512	12454345	12454483	12452254	12452391	12493071	12493201	2453	26,16,20	47,46,45	11,18,22	36,41,34	287	177	0.984958	1	0.254,0.177,0.215	0.159,0.213,0.285	-0.004
2454	ENSG00000134278.15	SPIRE1	chr18	-	12479698	12479871	12485958	12486000	12464867	12464958	12493071	12493201	2454	3,11,12	390525494	8,11,1	550534471	191	322	0.247631	1	0.013,0.034,0.039	0.024,0.034,0.004	0.008
2455	ENSG00000134278.15	SPIRE1	chr18	-	12496015	12496102	12506476	12506641	12493071	12493201	12512453	12512531	2455	273272245	187213132	319211239	196199149	314	236	0.640427	1	0.523,0.49,0.582	0.55,0.443,0.547	0.018
2456	ENSG00000134278.15	SPIRE1	chr18	-	12506476	12506641	12512453	12512531	12496015	12496102	12535475	12535601	2456	113109119	301363264	157110131	316280208	227	314	0.0334836	0.585952	0.342,0.293,0.384	0.407,0.352,0.466	-0.069
2457	ENSG00000134278.15	SPIRE1	chr18	-	12512453	12512531	12535475	12535601	12506476	12506641	12546673	12546904	2457	205285235	145132113	253203249	154,90,89	275	227	0.324751	1	0.539,0.641,0.632	0.576,0.651,0.698	-0.038
2458	ENSG00000134278.15	SPIRE1	chr18	-	12535475	12535601	12546673	12546904	12512453	12512531	12635061	12635096	2458	315426269	186200191	374286323	253184220	380	275	0.235337	1	0.551,0.607,0.505	0.517,0.529,0.515	0.034
2459	ENSG00000141385.11	AFG3L2	chr18	-	12337340	12337535	12340200	12340401	12328943	12329783	12344131	12344247	2459	109213931152	10351213951	183614371450	147113441425	350	344	0.776232	1	0.509,0.53,0.544	0.551,0.512,0.5	0.007
2460	ENSG00000141385.11	AFG3L2	chr18	-	12348272	12348383	12351084	12351210	12344131	12344247	12351305	12351413	2460	7831026823	572700500	112910631065	720671734	275	260	0.749346	1	0.564,0.581,0.609	0.597,0.6,0.578	-0.007
2461	ENSG00000141385.11	AFG3L2	chr18	-	12353004	12353158	12356693	12356831	12351305	12351413	12358669	12358943	2461	830957838	7951026905	115510811046	124912091142	287	303	0.522643	1	0.524,0.496,0.494	0.494,0.486,0.492	0.014
2462	ENSG00000141385.11	AFG3L2	chr18	-	12367275	12367382	12370848	12370926	12366964	12367117	12371591	12371691	2462	384427338	604709506	549430479	826683771	227	256	0.941004	1	0.418,0.404,0.43	0.428,0.415,0.412	-0.001
2463	ENSG00000176014.13	TUBB6	chr18	+	12308686	12308795	12325066	12325100	12308261	12308349	12325182	12326332	2463	422448924036	0,0,0	360732713418	0,1,0	258	183	1	1	1.0,1.0,1.0	1.0,1.0,1.0	0
2464	ENSG00000154889.17	MPPE1	chr18	-	11884878	11885043	11885675	11885816	11884052	11884627	11886916	11887025	2464	85,115,91	90,80,75	89,89,65	88,68,89	290	314	0.325041	1	0.506,0.609,0.568	0.523,0.586,0.442	0.044
2465	ENSG00000154889.17	MPPE1	chr18	-	11897525	11897620	11905737	11905953	11896983	11897356	11906202	11906309	2465	113144121	34,56,36	117101102	47,31,43	365	244	0.44948	1	0.69,0.632,0.692	0.625,0.685,0.613	0.03
2466	ENSG00000141404.17	GNAL	chr18	+	11824917	11825015	11862394	11862449	11753825	11753945	11864532	11864606	2466	70,96,82	63,65,33	96,85,89	56,43,56	247	204	0.61943	1	0.479,0.55,0.672	0.586,0.62,0.568	-0.024
2471	ENSG00000154864.13	PIEZO2	chr18	-	10677746	10677875	10680198	10680371	10675208	10675288	10681660	10681753	2471	529636528	291445411	470349404	325256269	322	278	0.740887	1	0.611,0.552,0.526	0.555,0.541,0.565	0.009
2472	ENSG00000154864.13	PIEZO2	chr18	-	10698924	10699177	10701988	10702171	10697747	10697880	10704393	10704652	2472	399559407	708875687	316262280	486472472	332	402	1	1	0.406,0.436,0.418	0.44,0.402,0.418	0
2473	ENSG00000154864.13	PIEZO2	chr18	-	10979534	10979660	11066126	11066222	10911185	10911228	11148524	11148588	2473	184208160	237263161	86,80,91	98,96,143	245	275	0.487731	1	0.466,0.47,0.527	0.496,0.483,0.417	0.022
2474	ENSG00000175063.17	UBE2C	chr20	+	45814383	45814470	45815389	45815540	45813436	45813464	45815853	45815913	2474	199265181	132182152	241201196	232199154	236	300	0.0476179	0.676535	0.657,0.649,0.602	0.569,0.562,0.618	0.053
2475	ENSG00000175063.17	UBE2C	chr20	+	45814383	45814470	45815540	45815745	45813436	45813464	45815853	45815913	2475	199265181	760988047461	241201196	972383888135	236	354	0.328987	1	0.038,0.043,0.035	0.036,0.035,0.035	0.003
2476	ENSG00000175063.17	UBE2C	chr20	+	45814383	45814470	45815853	45815913	45813436	45813464	45816708	45816957	2476	149196130	131815031337	166137144	166715581489	236	209	0.0934309	0.850247	0.091,0.104,0.079	0.081,0.072,0.079	0.014
2477	ENSG00000175063.17	UBE2C	chr20	+	45815389	45815540	45815540	45815745	45813436	45813464	45815853	45815913	2477	132182152	760988047461	232199154	972383888135	300	354	0.219316	1	0.02,0.024,0.023	0.027,0.027,0.022	-0.003
2478	ENSG00000175063.17	UBE2C	chr20	+	45815389	45815540	45815540	45815745	45814383	45814470	45815853	45815913	2478	210294242	119571363611479	375335237	150511301412711	300	354	0.159588	0.975461	0.02,0.025,0.024	0.029,0.029,0.022	-0.004
2479	ENSG00000101558.14	VAPA	chr18	+	9931809	9931962	9936109	9936213	9914015	9914335	9936985	9937066	2479	326540433203	144317461426	393435783559	205816951710	302	253	0.186816	1	0.655,0.66,0.653	0.616,0.639,0.636	0.026
2480	ENSG00000101558.14	VAPA	chr18	+	9936109	9936213	9936985	9937066	9931776	9931962	9950394	9950568	2480	164420511659	117612771114	235618802034	153413691379	253	230	0.783905	1	0.56,0.594,0.575	0.583,0.555,0.573	0.006
2481	ENSG00000101558.14	VAPA	chr18	+	9936985	9937066	9950394	9950568	9936109	9936213	9954052	9954143	2481	121914331164	291334062705	170914131322	383234953518	230	323	0.673129	1	0.37,0.371,0.377	0.385,0.362,0.345	0.009
2482	ENSG00000178127.13	NDUFV2	chr18	+	9122512	9122681	9126830	9126907	9119472	9119590	9134185	9134341	2482	174720151523	9881060932	242620211967	127410861106	318	226	0.60682	1	0.557,0.575,0.537	0.575,0.569,0.558	-0.011
2483	ENSG00000178127.13	NDUFV2	chr18	+	9124873	9124983	9126830	9126907	9122512	9122681	9134185	9134341	2483	157617591444	9891059933	216318381879	127510861115	259	226	0.531372	1	0.582,0.592,0.575	0.597,0.596,0.595	-0.013
2484	ENSG00000178127.13	NDUFV2	chr18	+	9124873	9124996	9126830	9126907	9122512	9122681	9134185	9134341	2484	166718461503	9891059933	227318961968	127510861115	272	226	0.575375	1	0.583,0.592,0.572	0.597,0.592,0.595	-0.012
2485	ENSG00000168502.17	MTCL1	chr18	+	8785935	8786091	8792997	8793120	8783529	8784843	8796231	8796462	2485	370395328	15,15,20	351273384	22,28,14	305	272	0.109347	0.894268	0.957,0.959,0.936	0.934,0.897,0.961	0.02
2486	ENSG00000168502.17	MTCL1	chr18	+	8798096	8798291	8806892	8807060	8796231	8796462	8812978	8813233	2486	185239219	253273218	255153222	246218259	344	317	0.982271	1	0.403,0.447,0.481	0.489,0.393,0.441	0.003
2487	ENSG00000168502.17	MTCL1	chr18	+	8806892	8807060	8812978	8813233	8798096	8798291	8818962	8819259	2487	259290234	408543395	238210216	355392439	317	404	0.699504	1	0.447,0.405,0.43	0.461,0.406,0.385	0.01
2488	ENSG00000168502.17	MTCL1	chr18	+	8821466	8821498	8824698	8826232	8819046	8819259	8831606	8832778	2488	30,55,29	272231782907	20,30,26	327827372943	181	1683	0.0126851	0.387263	0.093,0.139,0.085	0.054,0.092,0.076	0.032
2489	ENSG00000173482.17	PTPRM	chr18	+	7774148	7774271	7888105	7888377	7566781	7567891	7906504	7906583	2489	250297235	544641494	261226295	627563636	272	421	0.393838	1	0.416,0.418,0.424	0.392,0.383,0.418	0.022
2490	ENSG00000173482.17	PTPRM	chr18	+	7774148	7774271	7906504	7906583	7566781	7567891	7926567	7926683	2490	250298236	148175149	259225297	134114155	272	228	0.184321	1	0.586,0.588,0.57	0.618,0.623,0.616	-0.038
2491	ENSG00000173482.17	PTPRM	chr18	+	7888105	7888377	7906504	7906583	7774139	7774271	7926567	7926683	2491	580665491	148175150	582570617	134114155	421	228	0.0961256	0.860656	0.68,0.673,0.639	0.702,0.73,0.683	-0.041
2492	ENSG00000173482.17	PTPRM	chr18	+	7888105	7888377	7926567	7926683	7774139	7774271	7949180	7949355	2492	580665492	222277223	582570616	277266278	421	265	0.283429	1	0.622,0.602,0.581	0.569,0.574,0.582	0.027
2493	ENSG00000173482.17	PTPRM	chr18	+	7906504	7906583	7926567	7926683	7888105	7888377	7949180	7949355	2493	172223160	222276221	228178206	277266281	228	265	0.735484	1	0.474,0.484,0.457	0.489,0.437,0.46	0.01
2494	ENSG00000173482.17	PTPRM	chr18	+	8069685	8069994	8076454	8076564	7955120	7955414	8085670	8085872	2494	741997708	279353280	885713794	287261313	458	259	0.701571	1	0.6,0.615,0.588	0.636,0.607,0.589	-0.01
2495	ENSG00000173482.17	PTPRM	chr18	+	8076454	8076564	8085670	8085872	8069685	8069994	8088748	8088851	2495	233331250	516734520	268227315	533521636	259	351	0.719388	1	0.38,0.379,0.395	0.405,0.371,0.402	-0.008
2496	ENSG00000173482.17	PTPRM	chr18	+	8076454	8076564	8088748	8088851	8069685	8069994	8113485	8113632	2496	231331250	234261237	266225309	276219313	259	252	0.32954	1	0.49,0.552,0.507	0.484,0.5,0.49	0.025
2497	ENSG00000173482.17	PTPRM	chr18	+	8085670	8085872	8088748	8088851	8076454	8076564	8113485	8113632	2497	508642527	236261237	526480574	276223319	351	252	0.118102	0.909604	0.607,0.638,0.615	0.578,0.607,0.564	0.037
2498	ENSG00000173482.17	PTPRM	chr18	+	8143646	8143779	8244057	8244209	8114790	8114827	8247844	8247919	2498	332439321	400557411	382332361	535367442	282	301	0.940647	1	0.47,0.457,0.455	0.433,0.491,0.466	-0.003
2499	ENSG00000173482.17	PTPRM	chr18	+	8244057	8244209	8247844	8247919	8143646	8143779	8253226	8253414	2499	424538447	185275172	476426501	258225259	301	224	0.0967559	0.861424	0.63,0.593,0.659	0.579,0.585,0.59	0.043
2500	ENSG00000173482.17	PTPRM	chr18	+	8244057	8244209	8247844	8247919	8143646	8143779	8296367	8296455	2500	424541447	30,19,7	474422497	22,9,9	301	224	0.135653	0.938601	0.913,0.955,0.979	0.941,0.972,0.976	-0.014
2501	ENSG00000173482.17	PTPRM	chr18	+	8244057	8244209	8253226	8253414	8143646	8143779	8296367	8296455	2501	424541447	500625445	474422497	605540551	301	337	0.328179	1	0.487,0.492,0.529	0.467,0.467,0.502	0.024
2502	ENSG00000173482.17	PTPRM	chr18	+	8247844	8247919	8253226	8253414	8143646	8143779	8296367	8296455	2502	30,19,7	500625445	22,9,9	605540551	224	337	0.0593949	0.739436	0.083,0.044,0.023	0.052,0.024,0.024	0.017
2503	ENSG00000173482.17	PTPRM	chr18	+	8247844	8247919	8253226	8253414	8244057	8244209	8296367	8296455	2503	215272190	499625445	293177194	607544555	224	337	0.298638	1	0.393,0.396,0.391	0.421,0.329,0.345	0.028
2504	ENSG00000173482.17	PTPRM	chr18	+	8248149	8248176	8252487	8252499	8247844	8247919	8253226	8253414	2504	3,11,10	0,0,0	6,2,11	0,2,0	176	161	0.75828	1	1.0,1.0,1.0	1.0,0.478,1.0	0.174
2505	ENSG00000173482.17	PTPRM	chr18	+	8248149	8248176	8253226	8253414	8247844	8247919	8296367	8296455	2505	0,5,1	8541107761	1,1,1	1054907986	176	337	1	1	0.0,0.009,0.003	0.002,0.002,0.002	0.002
2506	ENSG00000173482.17	PTPRM	chr18	+	8314780	8314857	8343422	8343520	8296367	8296455	8370889	8371006	2506	177184137	218230201	215175205	264241244	226	247	0.753848	1	0.47,0.466,0.427	0.471,0.442,0.479	-0.01
2507	ENSG00000101680.15	LAMA1	chr18	-	6948402	6948556	6949100	6949259	6947162	6947296	6950781	6950971	2507	532642594	538664564	500485495	515530477	308	303	0.761346	1	0.493,0.487,0.509	0.489,0.474,0.505	0.007
2508	ENSG00000101680.15	LAMA1	chr18	-	7011994	7012138	7013814	7014051	7011299	7011479	7015721	7015858	2508	489519403	272315259	338276330	193193209	386	293	0.638589	1	0.577,0.556,0.542	0.571,0.52,0.545	0.013
2512	ENSG00000101596.16	SMCHD1	chr18	+	2760651	2760739	2762104	2762236	2752487	2752552	2763636	2763789	2512	127160107	213293208	183144166	292271312	237	281	0.866331	1	0.414,0.393,0.379	0.426,0.387,0.387	-0.005
2516	ENSG00000132199.20	ENOSF1	chr18	-	675320	675402	677344	677444	670317	674406	677742	677872	2516	392404309	373415330	422355308	464378411	249	231	0.186203	1	0.494,0.475,0.465	0.458,0.466,0.41	0.033
2517	ENSG00000132199.20	ENOSF1	chr18	-	677344	677444	677742	677872	675320	675402	678695	678737	2517	650734583	453493488	847671632	482451452	279	249	0.205971	1	0.562,0.571,0.516	0.611,0.57,0.555	-0.029
2518	ENSG00000132199.20	ENOSF1	chr18	-	677344	677444	677742	677872	675320	675402	683245	683380	2518	22,28,25	371426413	43,18,28	394344374	279	249	0.168111	0.980446	0.05,0.055,0.051	0.089,0.045,0.063	-0.014
2519	ENSG00000132199.20	ENOSF1	chr18	-	677344	677444	678695	678737	675320	675402	683245	683380	2519	290340240	371426413	337249295	394344374	191	249	0.362419	1	0.505,0.51,0.431	0.527,0.486,0.507	-0.025
2520	ENSG00000132199.20	ENOSF1	chr18	-	677742	677872	678695	678737	675320	675402	683245	683380	2520	290340240	22,28,25	337249295	43,18,28	191	279	0.412898	1	0.951,0.947,0.933	0.92,0.953,0.939	0.006
2521	ENSG00000132199.20	ENOSF1	chr18	-	677742	677872	678695	678737	677344	677444	683245	683380	2521	350358295	468516426	370315327	576488435	191	279	0.627347	1	0.522,0.503,0.503	0.484,0.485,0.523	0.012
2522	ENSG00000132199.20	ENOSF1	chr18	-	678695	678737	683245	683380	677742	677872	685920	686008	2522	7801026841	118,134,99	1093943891	154,95,130	284	191	0.800893	1	0.816,0.837,0.851	0.827,0.87,0.822	-0.005
2523	ENSG00000132199.20	ENOSF1	chr18	-	683245	683380	685920	686008	678695	678737	688573	688608	2523	458535469	841936729	522526460	1025833803	237	284	0.769041	1	0.395,0.407,0.435	0.379,0.431,0.407	0.007
2524	ENSG00000132199.20	ENOSF1	chr18	-	690548	691276	693881	693908	688573	688608	694247	694334	2524	48,82,58	720979770	51,58,66	804759778	176	877	0.920412	1	0.249,0.294,0.273	0.24,0.276,0.297	0.001
2525	ENSG00000132199.20	ENOSF1	chr18	-	691067	691106	691203	691276	690548	690631	693881	693908	2525	189271191	121157123	187214217	153125120	222	188	0.767108	1	0.569,0.594,0.568	0.509,0.592,0.605	0.008
2526	ENSG00000132199.20	ENOSF1	chr18	-	691203	691276	693881	693908	691067	691106	694247	694334	2526	69,102,76	164185190	68,86,87	251207218	176	222	0.085081	0.828173	0.347,0.41,0.335	0.255,0.344,0.335	0.053
2527	ENSG00000132199.20	ENOSF1	chr18	-	693881	693908	694247	694334	690548	691276	697239	697355	2527	401450392	86,86,64	342357325	60,51,62	236	176	0.387475	1	0.777,0.796,0.82	0.81,0.839,0.796	-0.017
2528	ENSG00000132199.20	ENOSF1	chr18	-	693881	693908	694247	694334	691203	691276	706469	706578	2528	40,47,38	86,84,63	57,50,40	60,51,61	236	176	0.0117276	0.376023	0.258,0.294,0.31	0.415,0.422,0.328	-0.101
2529	ENSG00000132199.20	ENOSF1	chr18	-	694247	694334	697239	697355	693881	693908	706469	706578	2529	328444346	338387341	387315321	318407377	265	236	0.338604	1	0.464,0.505,0.475	0.52,0.408,0.431	0.028
2530	ENSG00000176890.16	TYMS	chr18	+	662145	662320	669071	669173	657742	657947	670691	670867	2530	886953901	263829622572	979821905	304825402511	324	251	0.970698	1	0.206,0.2,0.213	0.199,0.2,0.218	0.001
2531	ENSG00000176890.16	TYMS	chr18	+	669071	669173	670691	670867	662145	662320	671379	671451	2531	193122111922	479055494450	234018891759	549246294497	251	325	0.944924	1	0.343,0.34,0.359	0.356,0.346,0.336	0.001
2532	ENSG00000176890.16	TYMS	chr18	+	670691	670867	671379	671451	669071	669173	672859	672997	2532	473253804651	143416671235	542245314518	163314261402	325	221	0.5263	1	0.692,0.687,0.719	0.693,0.684,0.687	0.011
2533	ENSG00000079134.12	THOC1	chr18	-	259681	259730	260185	260304	259179	259275	265302	265363	2533	3,1,1	102,126,90	1,3,5	92105129	268	198	0.529281	1	0.021,0.006,0.008	0.008,0.021,0.028	-0.007
2534	ENSG00000079134.12	THOC1	chr18	-	264025	264092	265302	265363	260185	260304	265456	265530	2534	156200148	84,93,74	202167181	141114122	210	216	0.0145513	0.406579	0.656,0.689,0.673	0.596,0.601,0.604	0.072
2535	ENSG00000101557.15	USP14	chr18	+	166786	166819	178932	179037	163307	163453	180235	180339	2535	275369273	574763629	371361351	862734706	182	254	0.893898	1	0.401,0.403,0.377	0.375,0.407,0.41	-0.004
2536	ENSG00000141556.22	TBCD	chr17	+	82814839	82814934	82870223	82870380	82809707	82809782	82884144	82884202	2536	548584465	798919712	518498553	869707760	244	306	0.810706	1	0.463,0.444,0.45	0.428,0.469,0.477	-0.006
2537	ENSG00000141556.22	TBCD	chr17	+	82814839	82814934	82884144	82884202	82809707	82809782	82889667	82889697	2537	548585465	174227176	518490553	224163222	244	207	0.486947	1	0.728,0.686,0.691	0.662,0.718,0.679	0.015
2538	ENSG00000141556.22	TBCD	chr17	+	82814839	82814934	82870223	82870380	82809707	82809782	82905935	82906053	2538	548584465	110,103,85	518490554	120106101	244	306	0.335756	1	0.862,0.877,0.873	0.844,0.853,0.873	0.014
2539	ENSG00000141556.22	TBCD	chr17	+	82814839	82814934	82870223	82870380	82809707	82809782	82920555	82920618	2539	548585465	110,103,85	518490555	120103101	244	306	0.377584	1	0.862,0.877,0.873	0.844,0.856,0.873	0.013
2540	ENSG00000141556.22	TBCD	chr17	+	82814839	82814934	82911757	82911789	82809707	82809782	82920555	82920618	2540	548585465	93115126	518490555	120,91,94	244	181	0.555163	1	0.814,0.791,0.732	0.762,0.8,0.814	-0.013
2541	ENSG00000141556.22	TBCD	chr17	+	82870223	82870380	82911757	82911789	82809707	82809782	82920555	82920618	2541	110,103,85	93115126	120103101	120,91,94	306	181	0.26722	1	0.412,0.346,0.285	0.372,0.401,0.389	-0.04
2542	ENSG00000141556.22	TBCD	chr17	+	82870223	82870380	82905935	82906053	82814839	82814934	82911757	82911789	2542	8871048886	2,1,1	1042842781	4,1,2	306	267	1	1	0.997,0.999,0.999	0.996,0.999,0.997	0.001
2543	ENSG00000141556.22	TBCD	chr17	+	82884144	82884202	82903404	82903478	82870223	82870380	82905935	82906053	2543	289286242	344344354	264212276	366301368	207	223	0.474738	1	0.475,0.472,0.424	0.437,0.431,0.447	0.019
2544	ENSG00000141556.22	TBCD	chr17	+	82884144	82884202	82911757	82911789	82870223	82870380	82920555	82920606	2544	289286242	93117125	264213276	120,91,94	207	181	0.930922	1	0.731,0.681,0.629	0.658,0.672,0.72	-0.003
2545	ENSG00000141556.22	TBCD	chr17	+	82889667	82889697	82893546	82893632	82884144	82884202	82900650	82900731	2545	121127104	375424331	114,101,98	408342411	179	235	0.229637	1	0.298,0.282,0.292	0.268,0.279,0.238	0.029
2546	ENSG00000141556.22	TBCD	chr17	+	82893546	82893632	82900650	82900731	82884144	82884202	82903404	82903478	2546	6,12,6	354443391	21,13,6	421378412	235	230	0.0572728	0.729281	0.016,0.026,0.015	0.047,0.033,0.014	-0.012
2547	ENSG00000141556.22	TBCD	chr17	+	82893546	82893632	82900650	82900731	82889667	82889697	82903404	82903478	2547	343476353	354438392	444384402	421378412	235	230	0.764251	1	0.487,0.515,0.468	0.508,0.499,0.488	-0.008
2548	ENSG00000141556.22	TBCD	chr17	+	82895700	82895967	82900650	82900731	82893546	82893632	82903404	82903478	2548	0,0,0	9431126972	0,1,0	10669421093	416	230	1	1	0.0,0.0,0.0	0.0,0.001,0.0	0
2549	ENSG00000141556.22	TBCD	chr17	+	82900650	82900731	82903404	82903478	82893546	82893632	82905935	82906053	2549	396449383	355371366	419386448	395317383	230	223	0.840014	1	0.52,0.54,0.504	0.507,0.541,0.531	-0.005
2550	ENSG00000141556.22	TBCD	chr17	+	82900650	82900731	82905935	82906053	82893546	82893632	82911757	82911789	2550	397455389	2,2,3	419381448	6,4,4	230	267	1	1	0.996,0.996,0.993	0.988,0.991,0.992	0.005
2551	ENSG00000141556.22	TBCD	chr17	+	82900650	82900731	82903404	82903478	82893546	82893632	82920555	82920618	2551	393448381	10,24,11	417383441	21,8,10	230	223	0.501419	1	0.974,0.948,0.971	0.951,0.979,0.977	-0.005
2552	ENSG00000141556.22	TBCD	chr17	+	82900650	82900731	82911757	82911789	82893546	82893632	82920555	82920618	2552	393448381	100129130	417383441	127100108	230	181	0.476962	1	0.756,0.732,0.698	0.721,0.751,0.763	-0.016
2553	ENSG00000141556.22	TBCD	chr17	+	82900650	82900731	82911757	82911789	82893546	82893632	82923651	82923733	2553	393449381	4,7,0	417378440	2,0,4	230	181	0.901799	1	0.987,0.981,1.0	0.994,1.0,0.989	-0.005
2554	ENSG00000141556.22	TBCD	chr17	+	82900650	82900731	82903404	82903478	82895700	82895967	82905935	82906053	2554	4,1,2	344342353	2,3,3	366301368	230	223	1	1	0.011,0.003,0.005	0.005,0.01,0.008	-0.001
2555	ENSG00000141556.22	TBCD	chr17	+	82900650	82900731	82903404	82903478	82895700	82895967	82920555	82920618	2555	1,0,1	2,2,1	0,5,1	0,3,0	230	223	1	1	0.327,0.0,0.492	NA,0.618,1.0	-0.536
2556	ENSG00000141556.22	TBCD	chr17	+	82903404	82903478	82905935	82906053	82870223	82870380	82911757	82911789	2556	0,2,1	2,1,1	0,0,0	4,4,1	223	267	0.371301	1	0.0,0.705,0.545	0.0,0.0,0.0	0.417
2557	ENSG00000141556.22	TBCD	chr17	+	82903404	82903478	82911757	82911789	82893546	82893632	82920555	82920618	2557	10,24,11	100129130	21,8,10	127100108	223	181	0.736358	1	0.075,0.131,0.064	0.118,0.061,0.07	0.007
2558	ENSG00000141556.22	TBCD	chr17	+	82903404	82903478	82911757	82911789	82900541	82900731	82920555	82920618	2558	392444370	98122133	410350415	123,94,102	223	181	0.526728	1	0.765,0.747,0.693	0.73,0.751,0.768	-0.015
2559	ENSG00000141556.22	TBCD	chr17	+	82903404	82903478	82905935	82906053	82900650	82900731	82911757	82911789	2559	389442370	4,2,3	406343416	4,7,6	223	267	0.80895	1	0.991,0.996,0.993	0.992,0.983,0.988	0.006
2560	ENSG00000141556.22	TBCD	chr17	+	82907760	82907821	82911757	82911789	82905935	82906053	82920555	82920618	2560	320330272	94115126	340292314	120,91,94	210	181	0.348703	1	0.746,0.712,0.65	0.709,0.734,0.742	-0.026
2561	ENSG00000141556.22	TBCD	chr17	+	82932657	82932735	82937270	82937360	82930521	82930643	82939366	82939476	2561	485514425	4,0,3	521446468	1,2,2	227	239	1	1	0.992,1.0,0.993	0.998,0.996,0.996	-0.002
2562	ENSG00000167363.14	FN3K	chr17	+	82741310	82741393	82748854	82748977	82740762	82740854	82750416	82751196	2562	93145107	137175156	94,78,83	106,120,78	232	272	0.362471	1	0.443,0.493,0.446	0.51,0.432,0.555	-0.038
2563	ENSG00000063177.13	RPL18	chr19	-	48616078	48616202	48616725	48616824	48615365	48615946	48617315	48617423	2563	203562257120641	237102692024177	301592550825972	338513020530189	248	273	0.836553	1	0.486,0.48,0.484	0.495,0.482,0.486	-0.004
2564	ENSG00000063177.13	RPL18	chr19	-	48616078	48616202	48617315	48617423	48615365	48615946	48617790	48617877	2564	232372795222367	236932690224156	336292859729153	338343018130169	257	273	0.886764	1	0.51,0.525,0.496	0.514,0.502,0.507	0.003
2565	ENSG00000063177.13	RPL18	chr19	-	48616078	48616202	48617315	48617415	48615876	48615946	48617790	48617877	2565	94,111,81	236932690224156	113110109	338343018130169	249	273	1	1	0.004,0.005,0.004	0.004,0.004,0.004	0
2566	ENSG00000063177.13	RPL18	chr19	-	48616725	48616824	48617315	48617415	48616078	48616202	48617790	48617877	2566	106,122,96	233742667522608	126126126	342352940029699	249	248	1	1	0.004,0.005,0.004	0.004,0.004,0.004	0
2567	ENSG00000063177.13	RPL18	chr19	-	48616725	48616824	48617315	48617423	48616078	48616202	48617790	48617877	2567	232502796722388	233742667522608	336462862029175	342352940029699	257	248	0.70494	1	0.49,0.503,0.489	0.487,0.484,0.487	0.008
2568	ENSG00000063177.13	RPL18	chr19	-	48616725	48616824	48617790	48617877	48616078	48616202	48619140	48619176	2568	249363245	233742667522607	314305360	342352940029699	236	248	0.326983	1	0.011,0.014,0.011	0.01,0.011,0.013	0.001
2569	ENSG00000063177.13	RPL18	chr19	-	48616725	48616824	48617315	48617423	48616078	48616202	48619140	48619181	2569	71,86,69	233742667522607	88,81,84	342352940029699	257	248	1	1	0.003,0.003,0.003	0.002,0.003,0.003	0
2570	ENSG00000178927.18	CYBC1	chr17	-	82445863	82445960	82447579	82447621	82444388	82444591	82449169	82449292	2570	76,72,69	305323283	77,80,81	250238239	191	246	0.0174542	0.444163	0.243,0.223,0.239	0.284,0.302,0.304	-0.062
2571	ENSG00000178927.18	CYBC1	chr17	-	82445863	82445960	82447579	82447646	82444446	82444591	82449169	82449320	2571	0,2,0	305323283	0,1,0	250238239	216	246	1	1	0.0,0.007,0.0	0.0,0.005,0.0	0.001
2572	ENSG00000178927.18	CYBC1	chr17	-	82445863	82445960	82447579	82447621	82444470	82444591	82449173	82449292	2572	2,1,2	295319280	0,1,1	250241237	191	246	1	1	0.009,0.004,0.009	0.0,0.005,0.005	0.004
2573	ENSG00000178927.18	CYBC1	chr17	-	82446622	82446696	82447579	82447621	82445863	82445960	82449169	82449292	2573	79,94,86	165160170	89,93,99	146147142	191	223	0.118404	0.910154	0.359,0.407,0.371	0.416,0.425,0.449	-0.051
2574	ENSG00000178927.18	CYBC1	chr17	-	82446622	82446696	82449169	82449292	82445863	82445960	82450699	82450829	2574	55,75,31	159142149	38,36,52	137128132	272	223	0.606033	1	0.221,0.302,0.146	0.185,0.187,0.244	0.018
2575	ENSG00000178927.18	CYBC1	chr17	-	82449169	82449292	82449430	82449480	82447579	82447621	82450198	82450254	2575	0,0,0	146146162	3,0,0	133154157	199	272	1	1	0.0,0.0,0.0	0.03,0.0,0.0	-0.01
2578	ENSG00000178927.18	CYBC1	chr17	-	82449430	82449480	82450198	82450254	82449169	82449292	82450699	82450775	2578	3,0,0	10,16,10	1,0,0	19,30,18	205	199	0.736804	1	0.226,0.0,0.0	0.049,0.0,0.0	0.059
2579	ENSG00000181396.13	OGFOD3	chr17	-	82398195	82398319	82403936	82404090	82389209	82392534	82405323	82405380	2579	500501427	232229198	503492453	221221231	303	273	0.944978	1	0.66,0.663,0.66	0.672,0.667,0.639	0.002
2580	ENSG00000181396.13	OGFOD3	chr17	-	82406417	82406482	82409367	82409410	82405323	82405380	82411454	82411530	2580	125150114	137138140	111119123	144144130	192	214	0.433824	1	0.504,0.548,0.476	0.462,0.479,0.513	0.025
2581	ENSG00000181396.13	OGFOD3	chr17	-	82409367	82409410	82415397	82415627	82406417	82406482	82418411	82418576	2581	726821784	78,85,89	772738749	99,70,87	379	192	0.724494	1	0.825,0.83,0.817	0.798,0.842,0.813	0.006
2582	ENSG00000141551.14	CSNK1D	chr17	-	82253015	82253244	82255428	82255577	82252433	82252604	82265685	82265796	2582	578860639	320738483149	818686713	388535063666	298	378	0.933014	1	0.186,0.221,0.205	0.211,0.199,0.198	0.001
2583	ENSG00000176155.19	CCDC57	chr17	-	82134072	82134194	82151559	82151773	82128492	82128597	82157747	82157948	2583	160193156	146189148	192173171	137130147	363	271	0.0942668	0.852323	0.45,0.433,0.44	0.511,0.498,0.465	-0.05
2584	ENSG00000176155.19	CCDC57	chr17	-	82134072	82134194	82157747	82157948	82128492	82128597	82163199	82163357	2584	194312188	145185138	201198277	134128141	350	271	0.285091	1	0.509,0.566,0.513	0.537,0.545,0.603	-0.032
2585	ENSG00000176155.19	CCDC57	chr17	-	82157747	82157948	82163199	82163357	82128492	82128597	82171700	82171853	2585	133203107	67,98,59	101116178	61,70,76	307	350	0.778676	1	0.694,0.703,0.674	0.654,0.654,0.728	0.012
2586	ENSG00000176155.19	CCDC57	chr17	-	82183773	82183932	82188218	82188419	82179026	82179189	82193755	82193830	2586	147225160	141161135	193179196	94128181	350	308	0.261405	1	0.478,0.552,0.511	0.644,0.552,0.488	-0.048
2587	ENSG00000176155.19	CCDC57	chr17	-	82188218	82188419	82193755	82193830	82183773	82183932	82193981	82194139	2587	27,13,6	206275203	23,23,9	248187225	224	350	0.341217	1	0.17,0.069,0.044	0.127,0.161,0.059	-0.021
2588	ENSG00000176155.19	CCDC57	chr17	-	82193755	82193830	82193981	82194139	82188218	82188419	82195262	82195364	2588	114173108	39,70,47	96150108	48,61,58	307	224	0.238948	1	0.681,0.643,0.626	0.593,0.642,0.576	0.046
2589	ENSG00000169710.9	FASN	chr17	-	82080691	82080922	82082008	82082160	82080369	82080590	82082322	82082414	2589	545861375059	10283110479537	560551945392	111861032210687	301	380	0.40787	1	0.401,0.412,0.401	0.387,0.388,0.389	0.017
2590	ENSG00000169710.9	FASN	chr17	-	82081163	82081352	82081600	82081843	82080691	82080922	82082008	82082160	2590	9873109679619	799388367585	1051794419908	844376327989	392	338	0.948546	1	0.516,0.517,0.522	0.518,0.516,0.517	0.001
2591	ENSG00000169710.9	FASN	chr17	-	82081600	82081843	82082008	82082160	82081163	82081352	82082322	82082414	2591	546061385059	848396428091	560451945392	898780658567	301	392	0.9603	1	0.456,0.453,0.449	0.448,0.456,0.45	0.001
2592	ENSG00000169710.9	FASN	chr17	-	82084512	82084716	82085034	82085156	82084233	82084384	82085237	82085402	2592	365142143653	657476206371	347734423545	667262546773	271	353	0.526446	1	0.42,0.419,0.428	0.404,0.418,0.405	0.013
2593	ENSG00000169710.9	FASN	chr17	-	82087049	82087253	82087324	82087504	82086253	82086558	82087684	82087861	2593	416248193924	416156184350	401835984315	420838434548	329	353	0.716391	1	0.518,0.479,0.492	0.506,0.501,0.504	-0.007
2594	ENSG00000169710.9	FASN	chr17	-	82087953	82088034	82088115	82088307	82087684	82087861	82088389	82088562	2594	466653784345	156118961521	438839464575	144814871602	341	230	0.840045	1	0.668,0.657,0.658	0.671,0.642,0.658	0.004
2595	ENSG00000169718.18	DUS1L	chr17	-	82059947	82060093	82060700	82060780	82058780	82058818	82060860	82060961	2595	0,3,0	298636612933	0,2,1	400633393638	229	295	1	1	0.0,0.001,0.0	0.0,0.001,0.0	0
2596	ENSG00000169718.18	DUS1L	chr17	-	82059947	82060093	82060700	82060783	82058780	82058818	82060864	82060961	2596	120714401285	299336732934	164415761503	400833413641	232	295	0.580589	1	0.339,0.333,0.358	0.343,0.375,0.344	-0.011
2597	ENSG00000169718.18	DUS1L	chr17	-	82061208	82061353	82061617	82061721	82060864	82060961	82061900	82061983	2597	228925981965	314636123162	269024832585	394636273689	253	294	0.989672	1	0.458,0.455,0.419	0.442,0.443,0.449	-0.001
2598	ENSG00000169718.18	DUS1L	chr17	-	82063467	82063518	82064125	82064234	82062860	82062973	82064822	82065069	2598	183522281897	766890799	239621072229	1082903932	258	200	0.590426	1	0.65,0.66,0.648	0.632,0.644,0.65	0.011
2599	ENSG00000169738.8	DCXR	chr17	-	82036383	82036448	82036543	82036643	82036146	82036308	82036720	82036763	2599	890988914	688707664	125810721072	1021843863	249	214	0.365253	1	0.526,0.546,0.542	0.514,0.522,0.516	0.021
2600	ENSG00000169738.8	DCXR	chr17	-	82036383	82036448	82036543	82036643	82036190	82036322	82036720	82036763	2600	870954880	1,8,3	124210411053	8,8,12	249	214	1	1	0.999,0.99,0.996	0.993,0.991,0.987	0.005
2601	ENSG00000183010.17	PYCR1	chr17	-	81934325	81934489	81934652	81934745	81932383	81933376	81934925	81935147	2601	163820171801	259330542661	193718101601	293325842673	242	313	0.945568	1	0.45,0.461,0.467	0.461,0.475,0.437	0.002
2602	ENSG00000183010.17	PYCR1	chr17	-	81934925	81935147	81935336	81935516	81932928	81933376	81936122	81936193	2602	273631462871	168321191657	314227022946	192518101885	329	371	0.722327	1	0.647,0.626,0.661	0.648,0.627,0.638	0.007
2603	ENSG00000183010.17	PYCR1	chr17	-	81934925	81935147	81936122	81936193	81932928	81933376	81936747	81936775	2603	152418981580	167821161654	165614181496	192118041884	220	371	0.156572	0.971593	0.605,0.602,0.617	0.592,0.57,0.572	0.03
2604	ENSG00000183010.17	PYCR1	chr17	-	81935336	81935516	81936122	81936193	81934925	81935147	81936747	81936775	2604	152918991581	288734802935	166014241497	333129603156	220	329	0.222084	1	0.442,0.449,0.446	0.427,0.418,0.415	0.026
2605	ENSG00000183010.17	PYCR1	chr17	-	81935336	81935516	81936747	81936861	81934925	81935147	81937261	81937296	2605	24,51,45	288634772934	26,18,18	332929593155	263	329	0.00107287	0.110677	0.01,0.018,0.019	0.01,0.008,0.007	0.007
2606	ENSG00000141552.18	ANAPC11	chr17	+	81893103	81893187	81893551	81893614	81891759	81891829	81894466	81894586	2606	3,1,0	9011005868	3,1,0	1056973881	233	212	1	1	0.003,0.001,0.0	0.003,0.001,0.0	0
2607	ENSG00000141552.18	ANAPC11	chr17	+	81893551	81893614	81894466	81894586	81890789	81890851	81899919	81900255	2607	11,9,11	371843193854	15,10,14	445136983820	212	269	1	1	0.004,0.003,0.004	0.004,0.003,0.005	0
2608	ENSG00000141552.18	ANAPC11	chr17	+	81893551	81893614	81894466	81894586	81891646	81891705	81899919	81900255	2608	11,9,11	372243193859	15,10,14	445636993820	212	269	1	1	0.004,0.003,0.004	0.004,0.003,0.005	0
2609	ENSG00000141552.18	ANAPC11	chr17	+	81893551	81893614	81894466	81894586	81893103	81893187	81899919	81900159	2609	23,17,23	372243203854	21,15,17	445336983820	212	269	1	1	0.008,0.005,0.008	0.006,0.005,0.006	0.001
2610	ENSG00000126756.12	UXT	chrX	-	47657182	47657290	47657571	47657639	47652080	47652144	47657781	47657863	2610	129415231372	128916671317	184914991499	174715161388	217	257	0.518363	1	0.543,0.52,0.552	0.556,0.539,0.561	-0.014
2611	ENSG00000183684.8	ALYREF	chr17	-	81888240	81888418	81888519	81888583	81887834	81888145	81889181	81889329	2611	343538293223	8992103279411	461039433826	120881111010683	213	327	1	1	0.37,0.363,0.345	0.369,0.353,0.355	0
2612	ENSG00000141522.12	ARHGDIA	chr17	-	81869172	81869236	81869541	81869625	81867720	81869075	81869740	81869957	2612	691081457555	358241213375	827274107710	415636943911	233	213	0.750205	1	0.638,0.644,0.672	0.645,0.647,0.643	0.006
2613	ENSG00000141522.12	ARHGDIA	chr17	-	81869172	81869236	81869541	81869625	81867896	81868943	81869740	81869957	2613	690581347547	20,20,10	826674097708	10,9,11	233	213	1	1	0.997,0.997,0.999	0.999,0.999,0.998	-0.001
2614	ENSG00000141522.12	ARHGDIA	chr17	-	81869329	81869406	81869541	81869625	81869172	81869236	81869740	81869957	2614	691081407552	446350634298	826374187709	531147924998	233	226	0.515311	1	0.6,0.609,0.63	0.601,0.6,0.599	0.013
2615	ENSG00000141522.12	ARHGDIA	chr17	-	81869329	81869625	81869740	81869957	81869172	81869236	81871297	81871337	2615	8953110699645	554565195430	1048591749945	660260026183	366	445	0.376369	1	0.663,0.674,0.684	0.659,0.65,0.662	0.017
2616	ENSG00000141522.12	ARHGDIA	chr17	-	81869541	81869625	81869740	81869957	81869165	81869406	81871297	81871329	2616	8963110869661	411646143888	1051091919963	500743694633	366	233	0.20855	1	0.581,0.605,0.613	0.572,0.573,0.578	0.025
2617	ENSG00000141522.12	ARHGDIA	chr17	-	81869541	81869625	81869740	81869957	81869172	81869236	81871297	81871325	2617	8953110699645	2,5,2	1048591749945	3,5,3	366	233	1	1	1.0,0.999,1.0	1.0,0.999,1.0	0
2618	ENSG00000185624.16	P4HB	chr17	-	81845143	81845230	81855141	81855279	81843168	81844092	81859180	81859387	2618	180240191	725279437182	202183209	820871267238	287	236	0.784162	1	0.02,0.024,0.021	0.02,0.021,0.023	0
2619	ENSG00000185624.16	P4HB	chr17	-	81846946	81847012	81847242	81847347	81846428	81846629	81855141	81855279	2619	8516100008136	494558814969	915882148544	560751055101	254	215	0.734556	1	0.593,0.59,0.581	0.58,0.577,0.586	0.007
2620	ENSG00000185624.16	P4HB	chr17	-	81846946	81847068	81847242	81847347	81846428	81846629	81855141	81855279	2620	8516100008136	103141184910296	915882148544	115101015710313	254	271	0.899191	1	0.468,0.474,0.457	0.459,0.463,0.469	0.003
2621	ENSG00000183048.12	SLC25A10	chr17	+	81714952	81715072	81715477	81715592	81712235	81712519	81715692	81715741	2621	108113931124	104911411005	111910451197	112610731093	269	264	0.286043	1	0.503,0.545,0.523	0.494,0.489,0.518	0.023
2622	ENSG00000183048.12	SLC25A10	chr17	+	81717398	81717491	81717783	81717861	81717001	81717072	81719830	81719887	2622	792887810	743996776	804825763	1046854812	242	227	0.20088	1	0.5,0.455,0.495	0.419,0.475,0.468	0.029
2623	ENSG00000183048.12	SLC25A10	chr17	+	81717398	81717491	81719830	81719887	81717001	81717072	81719975	81720007	2623	793881810	564599566	803820759	722658537	242	206	0.133462	0.934792	0.545,0.556,0.549	0.486,0.515,0.546	0.034
2626	ENSG00000183048.12	SLC25A10	chr17	+	81717693	81717861	81719830	81719887	81717398	81717491	81719975	81720007	2626	24,24,10	563605565	22,40,23	723662540	317	206	0.132525	0.932346	0.027,0.025,0.011	0.019,0.038,0.027	-0.007
2627	ENSG00000183048.12	SLC25A10	chr17	+	81717756	81717861	81719830	81719887	81717398	81717491	81719975	81721012	2627	25,20,22	563605565	24,22,37	723662540	254	206	0.529607	1	0.035,0.026,0.031	0.026,0.026,0.053	-0.004
2628	ENSG00000183048.12	SLC25A10	chr17	+	81717783	81717861	81719830	81719887	81717398	81717491	81719975	81720328	2628	545688587	563605565	713607637	723662540	227	206	0.78887	1	0.468,0.508,0.485	0.472,0.454,0.517	0.006
2629	ENSG00000214087.9	ARL16	chr17	-	81682033	81682675	81683012	81683126	81681219	81681879	81683535	81683594	2629	648750723	242829152408	639670653	275925472826	263	791	0.153968	0.966654	0.445,0.436,0.475	0.411,0.442,0.41	0.031
2630	ENSG00000182446.14	NPLOC4	chr17	-	81565504	81565607	81567416	81567533	81556886	81559416	81569015	81569111	2630	115014461175	109512471093	135411851336	111211121147	266	252	0.59214	1	0.499,0.523,0.505	0.536,0.502,0.525	-0.012
2631	ENSG00000182446.14	NPLOC4	chr17	-	81567416	81567533	81569015	81569111	81561765	81565607	81572016	81572088	2631	99611171018	124515541230	115010041082	145512351257	245	266	0.569872	1	0.465,0.438,0.473	0.462,0.469,0.483	-0.013
2632	ENSG00000182446.14	NPLOC4	chr17	-	81567416	81567533	81572016	81572088	81561765	81565607	81588943	81589104	2632	8141000784	124315581228	927857905	145712331257	221	266	0.526871	1	0.441,0.436,0.435	0.434,0.456,0.464	-0.014
2633	ENSG00000182446.14	NPLOC4	chr17	-	81588943	81589104	81596115	81596242	81572016	81572088	81597244	81597316	2633	10991142919	148416921447	117410971049	164915511631	276	310	0.945143	1	0.454,0.431,0.416	0.444,0.443,0.419	-0.002
2634	ENSG00000182446.14	NPLOC4	chr17	-	81600340	81600427	81604547	81604727	81597244	81597316	81606690	81606814	2634	164420771616	744770655	191416561719	828753712	329	236	0.498009	1	0.613,0.659,0.639	0.624,0.612,0.634	0.014
2635	ENSG00000182446.14	NPLOC4	chr17	-	81600340	81600427	81610209	81610258	81597244	81597316	81613317	81613494	2635	370494361	743768655	411409445	829753710	198	236	0.858646	1	0.372,0.434,0.396	0.371,0.393,0.428	0.003
2636	ENSG00000182446.14	NPLOC4	chr17	-	81606690	81606814	81610209	81610258	81604547	81604727	81613317	81613494	2636	377511366	138617701366	421415455	163113701447	198	273	0.588911	1	0.273,0.285,0.27	0.262,0.295,0.302	-0.01
2637	ENSG00000182446.14	NPLOC4	chr17	-	81608727	81608822	81613317	81613494	81606690	81606814	81622165	81622278	2637	160618571627	8761078871	177715211731	1051938948	326	244	0.540984	1	0.578,0.563,0.583	0.559,0.548,0.577	0.013
2638	ENSG00000182446.14	NPLOC4	chr17	-	81613317	81613494	81622165	81622278	81608727	81608822	81629724	81629805	2638	8011056915	391469459	1035806975	398374411	262	326	0.194569	1	0.718,0.737,0.713	0.764,0.728,0.747	-0.024
2639	ENSG00000182446.14	NPLOC4	chr17	-	81622165	81622278	81629724	81629805	81613317	81613494	81636915	81637060	2639	7841075964	10101129919	844789914	11009221062	230	262	0.237091	1	0.469,0.52,0.544	0.466,0.494,0.495	0.026
2640	ENSG00000184009.13	ACTG1	chr17	-	81511187	81511626	81512231	81512360	81510926	81511108	81512733	81512763	2640	796289018976195	3.3761e+17	815427291476526	3.69645e+17	278	588	0.716547	1	0.333,0.336,0.328	0.318,0.33,0.328	0.007
2641	ENSG00000183207.14	RUVBL2	chr19	+	48999318	48999373	49004276	49004418	48993561	48993902	49007017	49007147	2641	7,9,9	621571126485	16,7,9	857276987938	204	291	1	1	0.002,0.002,0.002	0.003,0.001,0.002	0
2642	ENSG00000183207.14	RUVBL2	chr19	+	48999318	48999373	49003278	49003334	48993886	48993923	49004276	49004418	2642	34,49,52	124015041445	31,46,37	167015861631	204	205	0.0367462	0.612786	0.027,0.032,0.035	0.018,0.028,0.022	0.009
2643	ENSG00000183207.14	RUVBL2	chr19	+	48999318	48999373	49004276	49004418	48993886	48993923	49007017	49007147	2643	29,36,41	622071126488	30,40,32	857276987941	204	291	1	1	0.007,0.007,0.009	0.005,0.007,0.006	0.002
2644	ENSG00000183207.14	RUVBL2	chr19	+	48999318	48999373	49003278	49003334	48993897	48993923	49004206	49004418	2644	29,38,41	11,6,12	29,39,33	17,14,18	204	205	0.0387941	0.627583	0.726,0.864,0.774	0.632,0.737,0.648	0.116
2645	ENSG00000183207.14	RUVBL2	chr19	+	49003278	49003334	49004276	49004418	48993615	48993902	49007017	49007147	2645	2,0,1	621571126485	1,0,2	857276987938	205	291	1	1	0.0,0.0,0.0	0.0,0.0,0.0	0
2646	ENSG00000183207.14	RUVBL2	chr19	+	49003278	49003334	49004206	49004418	48999318	48999373	49007017	49007147	2646	146166148	635872866616	179166189	874978418078	205	361	0.673319	1	0.039,0.039,0.038	0.035,0.036,0.04	0.002
2647	ENSG00000183207.14	RUVBL2	chr19	+	49003278	49003334	49004276	49004418	48999318	48999373	49007017	49007147	2647	146166148	622171266495	179166189	857777097944	205	291	0.656631	1	0.032,0.032,0.031	0.029,0.03,0.033	0.001
2648	ENSG00000183207.14	RUVBL2	chr19	+	49007017	49007147	49009775	49009882	49004206	49004418	49009972	49010066	2648	545462825775	335739253457	767267927024	474543594186	279	256	0.917371	1	0.599,0.595,0.605	0.597,0.588,0.606	0.003
2649	ENSG00000183207.14	RUVBL2	chr19	+	49007017	49007147	49009775	49009871	49004276	49004418	49009972	49010066	2649	545462825775	0,3,3	767267927024	4,6,4	279	245	1	1	1.0,0.999,0.999	0.999,0.999,0.999	0
2650	ENSG00000183207.14	RUVBL2	chr19	+	49007301	49007368	49009775	49009871	49007017	49007147	49009972	49010066	2650	214527582190	0,3,5	317628662852	11,11,11	216	245	1	1	1.0,0.999,0.998	0.997,0.997,0.997	0.002
2651	ENSG00000183207.14	RUVBL2	chr19	+	49007301	49007368	49009775	49009882	49007017	49007147	49009972	49010066	2651	214527582190	335839243459	317628662852	475643634193	216	256	0.854119	1	0.431,0.454,0.429	0.442,0.438,0.446	-0.004
2652	ENSG00000157637.13	SLC38A10	chr17	-	81260237	81260394	81289690	81289808	81253072	81253240	81294822	81295267	2652	467543461	8931105811	553471508	943804915	267	306	0.336955	1	0.375,0.36,0.394	0.402,0.402,0.389	-0.021
2653	ENSG00000157637.13	SLC38A10	chr17	-	81272515	81272627	81275968	81276151	81270917	81271024	81277030	81277133	2653	10031067854	603597495	1018925962	511494491	332	261	0.204028	1	0.567,0.584,0.576	0.61,0.595,0.606	-0.028
2654	ENSG00000157637.13	SLC38A10	chr17	-	81272515	81272627	81289690	81289808	81270917	81271024	81294822	81295267	2654	467543461	603597494	556471508	507493491	267	261	0.0816999	0.815464	0.431,0.471,0.477	0.517,0.483,0.503	-0.041
2655	ENSG00000157637.13	SLC38A10	chr17	-	81275968	81276151	81277030	81277133	81272515	81272627	81280608	81280733	2655	545501415	9871056844	528481514	1007876921	252	332	0.437152	1	0.421,0.385,0.393	0.409,0.42,0.424	-0.018
2656	ENSG00000157637.13	SLC38A10	chr17	-	81277030	81277133	81280608	81280733	81275968	81276151	81282188	81282216	2656	552601508	579636508	585543515	607546561	274	252	0.942247	1	0.467,0.465,0.479	0.47,0.478,0.458	0.002
2657	ENSG00000157637.13	SLC38A10	chr17	-	81280608	81280733	81284849	81284895	81277030	81277133	81289690	81289808	2657	187150156	603585469	190144166	615578592	195	274	0.5558	1	0.304,0.265,0.319	0.303,0.259,0.283	0.014
2658	ENSG00000157637.13	SLC38A10	chr17	-	81284849	81284895	81289690	81289808	81283408	81283502	81294822	81295267	2658	468544461	121148131	552471508	151135117	267	195	0.782301	1	0.739,0.729,0.72	0.728,0.718,0.76	-0.006
2659	ENSG00000105186.16	ANKRD27	chr19	-	32604262	32604424	32607634	32607832	32602014	32602126	32615657	32615780	2659	586708642	300367369	765762815	477408407	347	311	0.758641	1	0.636,0.634,0.609	0.59,0.626,0.642	0.007
2660	ENSG00000105186.16	ANKRD27	chr19	-	32605834	32605954	32607634	32607832	32604262	32604424	32615657	32615780	2660	597710650	203222235	767773835	327309252	347	269	0.325527	1	0.695,0.713,0.682	0.645,0.66,0.72	0.022
2661	ENSG00000105186.16	ANKRD27	chr19	-	32605834	32605954	32615657	32615780	32604262	32604424	32617588	32617633	2661	216285253	202217222	348303332	312304250	272	269	0.777099	1	0.514,0.565,0.53	0.525,0.496,0.568	0.007
2662	ENSG00000105186.16	ANKRD27	chr19	-	32607634	32607832	32615657	32615780	32605834	32605954	32617588	32617633	2662	217289259	472616503	361306334	712697709	272	347	0.858557	1	0.37,0.374,0.396	0.393,0.359,0.375	0.004
2663	ENSG00000105186.16	ANKRD27	chr19	-	32615657	32615780	32617588	32617633	32607634	32607832	32619259	32619379	2663	77,97,94	417527414	92,99,85	506488543	194	272	0.446713	1	0.206,0.205,0.241	0.203,0.221,0.18	0.016
2664	ENSG00000105186.16	ANKRD27	chr19	-	32622421	32622619	32625873	32625966	32619493	32619553	32626711	32626827	2664	255216180	423542446	217253273	534530507	242	347	0.840115	1	0.464,0.364,0.367	0.368,0.406,0.436	-0.005
2665	ENSG00000105186.16	ANKRD27	chr19	-	32625873	32625966	32626711	32626827	32622421	32622619	32628082	32628165	2665	207299215	169170144	244273319	207182232	265	242	0.410513	1	0.528,0.616,0.577	0.518,0.578,0.557	0.023
2666	ENSG00000105186.16	ANKRD27	chr19	-	32643430	32643484	32643571	32643631	32643286	32643352	32644324	32644479	2666	69,147,93	60,44,34	129121116	73,51,72	209	203	0.515135	1	0.528,0.764,0.727	0.632,0.697,0.61	0.027
2667	ENSG00000105186.16	ANKRD27	chr19	-	32643430	32643484	32644324	32644479	32643286	32643352	32649681	32649792	2667	29,51,44	58,43,33	64,32,52	72,49,71	304	203	0.45167	1	0.25,0.442,0.471	0.372,0.304,0.328	0.053
2668	ENSG00000173818.17	ENDOV	chr17	+	80415649	80415821	80422205	80422245	80415166	80415250	80423519	80423632	2668	78,126,84	15,15,14	94,56,92	16,18,16	321	189	0.222	1	0.754,0.832,0.779	0.776,0.647,0.772	0.057
2669	ENSG00000173818.17	ENDOV	chr17	+	80417780	80417945	80422139	80422245	80415649	80415821	80423519	80423632	2669	6,12,3	16,16,24	12,11,6	25,19,24	314	255	0.666026	1	0.233,0.379,0.092	0.28,0.32,0.169	-0.022
2670	ENSG00000173818.17	ENDOV	chr17	+	80417780	80417945	80422205	80422245	80415649	80415821	80423519	80423632	2670	6,12,3	63,70,65	12,11,6	88,72,75	314	189	0.578777	1	0.054,0.094,0.027	0.076,0.084,0.046	-0.01
2671	ENSG00000173818.17	ENDOV	chr17	+	80422139	80422245	80423519	80423632	80415649	80415821	80425031	80425100	2671	2,0,0	65,77,73	0,0,1	72,71,71	255	262	1	1	0.031,0.0,0.0	0.0,0.0,0.014	0.006
2672	ENSG00000173818.17	ENDOV	chr17	+	80422205	80422245	80423519	80423632	80415649	80415821	80425031	80425100	2672	28,22,22	65,77,73	22,19,21	72,71,71	189	262	0.499662	1	0.374,0.284,0.295	0.298,0.271,0.291	0.031
2673	ENSG00000173818.17	ENDOV	chr17	+	80423519	80423632	80425031	80425100	80422205	80422245	80425491	80425620	2673	52,55,54	25,37,40	74,57,59	39,51,37	262	218	0.779902	1	0.634,0.553,0.529	0.612,0.482,0.57	0.017
2674	ENSG00000173818.17	ENDOV	chr17	+	80425458	80425620	80428595	80428660	80425031	80425100	80429772	80429831	2674	9,4,22	23,50,39	7,5,14	52,28,53	311	214	0.186669	1	0.212,0.052,0.28	0.085,0.109,0.154	0.065
2675	ENSG00000173818.17	ENDOV	chr17	+	80425491	80425620	80428595	80428660	80425031	80425100	80429772	80429831	2675	73,98,92	23,50,39	87103103	52,28,53	278	214	0.789544	1	0.71,0.601,0.645	0.563,0.739,0.599	0.018
2676	ENSG00000181523.13	SGSH	chr17	-	80213803	80213885	80214171	80214328	80211533	80212274	80214614	80214765	2676	235267175	145120146	205180217	152132140	306	231	0.368296	1	0.55,0.627,0.475	0.504,0.507,0.539	0.034
2677	ENSG00000181523.13	SGSH	chr17	-	80214171	80214328	80214614	80214765	80213803	80213885	80217031	80217192	2677	18,30,17	269281210	26,21,24	236260231	300	306	0.489815	1	0.064,0.098,0.076	0.101,0.076,0.096	-0.012
2678	ENSG00000181523.13	SGSH	chr17	-	80214614	80214765	80215032	80215138	80214171	80214328	80217031	80217192	2678	171194197	212277173	176138204	208175213	255	300	0.962577	1	0.487,0.452,0.573	0.499,0.481,0.53	0.001
2679	ENSG00000141543.12	EIF4A3	chr17	-	80136003	80136131	80136227	80136335	80134368	80135506	80137385	80137501	2679	280331052575	259029392701	390333453364	420534023361	257	277	0.485251	1	0.538,0.532,0.507	0.5,0.515,0.519	0.014
2680	ENSG00000141543.12	EIF4A3	chr17	-	80136227	80136335	80137385	80137501	80136003	80136131	80138141	80138280	2680	328935023079	167118431638	435638073998	294921082201	265	257	0.142353	0.95027	0.656,0.648,0.646	0.589,0.637,0.638	0.029
2681	ENSG00000171298.13	GAA	chr17	+	80111982	80112100	80112577	80112711	80110940	80111025	80112875	80113027	2681	181186205	254247209	218170153	214206249	267	283	0.98526	1	0.43,0.444,0.51	0.519,0.467,0.394	0.001
2682	ENSG00000171298.13	GAA	chr17	+	80111982	80112100	80112875	80113027	80110940	80111025	80113217	80113366	2682	184186201	265312246	213167153	245269260	267	301	0.901536	1	0.439,0.402,0.479	0.495,0.412,0.399	0.005
2683	ENSG00000171298.13	GAA	chr17	+	80112577	80112711	80112875	80113027	80111982	80112100	80113217	80113366	2683	233209225	265311250	210237234	246271261	283	301	0.483553	1	0.483,0.417,0.489	0.476,0.482,0.488	-0.019
2684	ENSG00000171298.13	GAA	chr17	+	80112577	80112711	80113217	80113366	80111982	80112100	80116967	80117082	2684	232209225	307369302	210239235	294261252	283	298	0.0471387	0.674765	0.443,0.374,0.44	0.429,0.491,0.495	-0.053
2685	ENSG00000167291.16	TBC1D16	chr17	-	79944907	79945087	79947644	79947831	79942059	79942206	79948871	79949006	2685	311346260	319441308	214193261	259234352	336	329	0.439051	1	0.488,0.434,0.453	0.447,0.447,0.421	0.02
2686	ENSG00000167291.16	TBC1D16	chr17	-	79947644	79947831	79948871	79949006	79944907	79945087	79949716	79949823	2686	215248185	303436280	179146194	250256304	284	336	0.994154	1	0.456,0.402,0.439	0.459,0.403,0.43	0.002
2687	ENSG00000035862.12	TIMP2	chr17	-	78855963	78857646	78870897	78871006	78855541	78855864	78873818	78874136	2687	211126162096	326470413	187616431788	335255350	258	1832	1	1	0.979,0.975,0.973	0.975,0.979,0.973	0
2688	ENSG00000035862.12	TIMP2	chr17	-	78857521	78857646	78870897	78871006	78852976	78855864	78873818	78873919	2688	211126162096	582868015773	187616431788	509145494684	258	274	0.992776	1	0.278,0.29,0.278	0.281,0.277,0.288	0
2689	ENSG00000035862.12	TIMP2	chr17	-	78870897	78871006	78873818	78873919	78857521	78857646	78924958	78925387	2689	141318231674	348140323316	150714661475	305626652784	250	258	0.0887645	0.837863	0.295,0.318,0.343	0.337,0.362,0.353	-0.032
2690	ENSG00000055483.19	USP36	chr17	-	78820990	78821061	78821936	78822004	78819929	78820012	78827244	78827347	2690	264322245	197310223	300226312	256250238	217	220	0.840205	1	0.576,0.513,0.527	0.543,0.478,0.571	0.008
2691	ENSG00000055483.19	USP36	chr17	-	78821936	78822004	78828896	78829007	78820990	78821061	78835279	78835501	2691	395569456	237271203	499440464	211193280	260	217	0.739835	1	0.582,0.637,0.652	0.664,0.655,0.58	-0.009
2692	ENSG00000267432.6	DNAH17-AS1	chr17	+	78493086	78493218	78494013	78494197	78489374	78489574	78496855	78497036	2692	21,31,24	130220127	16,13,21	164112125	281	333	0.213063	1	0.161,0.143,0.183	0.104,0.121,0.166	0.032
2693	ENSG00000267432.6	DNAH17-AS1	chr17	+	78494013	78494197	78496855	78497036	78493086	78493218	78498843	78499346	2693	135251160	362472387	200122125	333279348	333	330	0.750623	1	0.27,0.345,0.291	0.373,0.302,0.263	-0.011
2694	ENSG00000087157.19	PGS1	chr17	+	78392475	78392665	78396307	78396385	78378648	78378808	78399347	78399537	2694	624773663	2,0,2	557614624	0,1,1	339	227	1	1	0.995,1.0,0.996	1.0,0.998,0.998	-0.002
2695	ENSG00000087157.19	PGS1	chr17	+	78392475	78392665	78398251	78398351	78378648	78378808	78399347	78399537	2695	624773663	347487353	557614624	370337357	339	249	0.723716	1	0.569,0.538,0.58	0.525,0.572,0.562	0.009
2696	ENSG00000087157.19	PGS1	chr17	+	78392513	78392665	78398251	78398351	78378661	78378808	78399347	78399537	2696	21,12,17	347487353	6,8,6	370337357	301	249	0.00139254	0.127487	0.048,0.02,0.038	0.013,0.019,0.014	0.02
2697	ENSG00000087157.19	PGS1	chr17	+	78396307	78396385	78398251	78398351	78378648	78378808	78399347	78399537	2697	2,0,2	347487353	0,1,1	370337357	227	249	1	1	0.006,0.0,0.006	0.0,0.003,0.003	0.002
2698	ENSG00000087157.19	PGS1	chr17	+	78396307	78396385	78398251	78398351	78392475	78392665	78399347	78399537	2698	292300261	361526383	235228255	392349384	227	249	0.57976	1	0.47,0.385,0.428	0.397,0.417,0.421	0.016
2699	ENSG00000087157.19	PGS1	chr17	+	78399347	78399537	78403975	78404089	78398251	78398351	78414951	78415027	2699	641852644	74,93,86	699622686	78,65,89	339	263	0.820058	1	0.87,0.877,0.853	0.874,0.881,0.857	-0.004
2700	ENSG00000087157.19	PGS1	chr17	+	78400676	78400855	78403567	78404089	78399288	78399537	78414878	78415027	2700	501646475	164520381613	582538642	171915581609	328	671	0.0699083	0.774748	0.384,0.393,0.376	0.409,0.414,0.449	-0.04
2701	ENSG00000087157.19	PGS1	chr17	+	78400676	78400855	78403567	78404089	78399347	78399537	78414951	78415027	2701	498646477	138316681410	579533640	146212991492	328	671	0.157813	0.972895	0.424,0.442,0.409	0.448,0.456,0.467	-0.032
2702	ENSG00000087157.19	PGS1	chr17	+	78400734	78400855	78403567	78404089	78399347	78399537	78414878	78415027	2702	8,3,7	164520381613	8,8,7	171915581609	270	671	0.817748	1	0.012,0.004,0.011	0.011,0.013,0.011	-0.003
2703	ENSG00000183077.15	AFMID	chr17	+	78190969	78191060	78202498	78202603	78187361	78187433	78202702	78202751	2703	76,121,93	350443449	103,87,115	502454465	240	254	0.510309	1	0.187,0.224,0.18	0.178,0.169,0.207	0.012
2704	ENSG00000183077.15	AFMID	chr17	+	78190969	78191060	78202702	78202751	78187361	78187433	78205439	78205518	2704	56,92,64	4,4,4	69,66,87	0,2,3	240	198	0.0309839	0.570247	0.92,0.95,0.93	1.0,0.965,0.96	-0.042
2705	ENSG00000183077.15	AFMID	chr17	+	78190969	78191060	78202702	78202751	78187361	78187433	78205945	78206050	2705	72,97,84	49,71,45	79,86,103	71,58,68	240	198	0.441843	1	0.548,0.53,0.606	0.479,0.55,0.555	0.033
2706	ENSG00000183077.15	AFMID	chr17	+	78190969	78191060	78202702	78202751	78187363	78187433	78204827	78205081	2706	60,99,65	13,20,17	69,65,87	39,17,20	240	198	0.112765	0.901679	0.792,0.803,0.759	0.593,0.759,0.782	0.073
2707	ENSG00000183077.15	AFMID	chr17	+	78202702	78202751	78205439	78205518	78190969	78191060	78205945	78206050	2707	62,92,72	7,11,14	101,76,92	17,12,7	198	228	0.885478	1	0.911,0.906,0.856	0.872,0.879,0.938	-0.005
2708	ENSG00000183077.15	AFMID	chr17	+	78202702	78202751	78205945	78206050	78190969	78191060	78206910	78207240	2708	56,47,44	375402338	49,40,45	417434433	198	254	0.119889	0.914165	0.161,0.13,0.143	0.131,0.106,0.118	0.026
2709	ENSG00000183077.15	AFMID	chr17	+	78204827	78204900	78205439	78205518	78202702	78202751	78205945	78206050	2709	160192173	13,17,24	244234215	13,14,14	222	228	0.0154964	0.418849	0.927,0.921,0.881	0.951,0.945,0.94	-0.036
2710	ENSG00000183077.15	AFMID	chr17	+	78204827	78204900	78205602	78205738	78202702	78202751	78205945	78206050	2710	160192173	21,16,15	244234215	10,18,8	222	285	0.0057723	0.264227	0.907,0.939,0.937	0.969,0.943,0.972	-0.034
2711	ENSG00000183077.15	AFMID	chr17	+	78204827	78204900	78205602	78205753	78202702	78202751	78205945	78206050	2711	160192173	7,15,6	244234215	9,16,16	222	300	0.619075	1	0.969,0.945,0.975	0.973,0.952,0.948	0.005
2712	ENSG00000183077.15	AFMID	chr17	+	78204827	78204900	78205439	78205518	78204655	78204741	78205602	78205738	2712	21,11,17	5,10,9	35,17,33	4,11,18	222	228	0.571973	1	0.812,0.53,0.66	0.9,0.613,0.653	-0.055
2713	ENSG00000183077.15	AFMID	chr17	+	78205439	78205518	78205602	78205738	78202702	78202751	78205945	78206050	2713	13,17,24	21,16,15	13,14,14	10,18,8	228	285	0.724916	1	0.436,0.57,0.667	0.619,0.493,0.686	-0.042
2714	ENSG00000183077.15	AFMID	chr17	+	78205439	78205518	78205602	78205753	78202702	78202751	78205945	78206050	2714	13,17,24	7,15,6	13,14,14	9,16,16	228	300	0.0681162	0.767592	0.71,0.599,0.84	0.655,0.535,0.535	0.141
2715	ENSG00000141524.17	TMC6	chr17	-	78126523	78126648	78126776	78126906	78125725	78126366	78128658	78128772	2715	0,3,6	10,20,28	1,4,2	20,25,18	279	274	0.697672	1	0.0,0.128,0.174	0.047,0.136,0.098	0.007
2716	ENSG00000141524.17	TMC6	chr17	-	78126523	78126648	78126776	78126974	78126276	78126366	78128658	78128758	2716	2,9,3	10,20,28	4,4,7	20,25,18	347	274	0.880484	1	0.136,0.262,0.078	0.136,0.112,0.235	-0.002
26434	ENSG00000283199.3	C13orf46	chr13	-	113967340	113967388	113968594	113968760	113964926	113964994	113970170	113970222	26434	8,10,7	1,7,0	8,12,8	0,0,0	315	197	0.000103939	0.0276574	0.833,0.472,1.0	1.0,1.0,1.0	-0.232
2718	ENSG00000184640.20	SEPTIN9	chr17	+	77402058	77402703	77482143	77482335	77307140	77307197	77487423	77487552	2718	8739100088767	245328862431	10892991610811	323028313024	794	341	0.83445	1	0.605,0.598,0.608	0.592,0.601,0.606	0.004
2719	ENSG00000184640.20	SEPTIN9	chr17	+	77402058	77402703	77482143	77482335	77319517	77320348	77487423	77487552	2719	8830101448862	245528942430	112551012111114	323228363026	794	341	0.981094	1	0.607,0.601,0.61	0.599,0.605,0.612	0.001
2723	ENSG00000129657.16	SEC14L1	chr17	+	77213313	77213492	77213917	77214019	77211949	77212201	77216548	77216802	2723	760817719	13,17,7	869677753	18,11,18	328	251	0.30122	1	0.978,0.974,0.987	0.974,0.979,0.97	0.005
2724	ENSG00000167889.13	MGAT5B	chr17	+	76872850	76872963	76882150	76882298	76868403	76869097	76902554	76902670	2724	55,77,51	191208155	82,45,70	163194156	262	297	0.432724	1	0.246,0.296,0.272	0.363,0.208,0.337	-0.031
2725	ENSG00000167889.13	MGAT5B	chr17	+	76903302	76903376	76905168	76905333	76902554	76902670	76906017	76906187	2725	74,92,55	148127144	67,83,62	146138121	223	314	0.990018	1	0.413,0.505,0.35	0.393,0.459,0.419	-0.001
2726	ENSG00000167889.13	MGAT5B	chr17	+	76904251	76904422	76905168	76905333	76903302	76903376	76906017	76906187	2726	132213155	161151150	115131122	157152132	320	314	0.102231	0.87745	0.446,0.581,0.503	0.418,0.458,0.476	0.059
2727	ENSG00000167889.13	MGAT5B	chr17	+	76924965	76925097	76932644	76932775	76906017	76906187	76937987	76938143	2727	128,86,112	49,82,69	92,94,90	58,42,57	281	280	0.724879	1	0.722,0.511,0.618	0.612,0.69,0.611	-0.021
2728	ENSG00000167889.13	MGAT5B	chr17	+	76926596	76926730	76937987	76938143	76924965	76925097	76940401	76940548	2728	117140120	123216147	112137142	177160160	283	305	0.992221	1	0.506,0.411,0.468	0.405,0.48,0.489	0.004
2729	ENSG00000092931.11	MFSD11	chr17	+	76742176	76742273	76743397	76743456	76741968	76742048	76744321	76744466	2729	192260210	83,66,64	234216216	55,44,88	246	208	0.356627	1	0.662,0.769,0.735	0.782,0.806,0.675	-0.032
2730	ENSG00000092931.11	MFSD11	chr17	+	76742176	76742273	76744321	76744466	76741968	76742048	76754046	76754087	2730	182240193	206223193	216211205	221194196	246	294	0.672024	1	0.514,0.563,0.544	0.539,0.565,0.556	-0.013
2731	ENSG00000092931.11	MFSD11	chr17	+	76743397	76743456	76744321	76744466	76742176	76742273	76754046	76754087	2731	77,76,89	214246208	61,58,60	236199206	208	294	0.0592667	0.739133	0.337,0.304,0.377	0.268,0.292,0.292	0.055
2732	ENSG00000092931.11	MFSD11	chr17	+	76744321	76744466	76754046	76754087	76742176	76742273	76767385	76767451	2732	10,25,22	22,66,55	21,12,16	40,36,50	294	190	0.901961	1	0.227,0.197,0.205	0.253,0.177,0.171	0.009
2733	ENSG00000092931.11	MFSD11	chr17	+	76744321	76744466	76754046	76754087	76743397	76743456	76767385	76767451	2733	225228181	22,64,55	218187195	40,36,51	294	190	0.977792	1	0.869,0.697,0.68	0.779,0.77,0.712	-0.005
2734	ENSG00000092931.11	MFSD11	chr17	+	76769745	76769871	76774996	76775171	76767002	76767451	76776405	76776541	2734	154178163	317374358	174146178	350308302	275	324	0.405948	1	0.364,0.359,0.349	0.369,0.358,0.41	-0.022
2735	ENSG00000070495.15	JMJD6	chr17	-	76721797	76721933	76723771	76724058	76718499	76718860	76725466	76725855	2735	151616731351	3,6,5	165314151479	13,8,5	436	285	1	1	0.997,0.995,0.994	0.988,0.991,0.995	0.004
2737	ENSG00000176531.10	PHLDB3	chr19	-	43497747	43497876	43501733	43501871	43496017	43497279	43502100	43502283	2737	107130133	122119104	112103116	114,81,119	287	278	0.937359	1	0.459,0.514,0.553	0.488,0.552,0.486	0
2738	ENSG00000257949.7	TEN1	chr17	+	75986186	75986284	75991465	75991623	75979239	75979511	76000140	76000586	2738	353337275	460572470	392322340	585481511	247	307	0.694536	1	0.488,0.423,0.421	0.454,0.454,0.453	-0.01
2739	ENSG00000257949.7	TEN1	chr17	+	75986186	75986284	75991465	75991577	75979240	75979511	76000140	76000521	2739	353337275	5,5,3	392322340	5,4,8	247	261	0.577172	1	0.987,0.986,0.99	0.988,0.988,0.978	0.003
2740	ENSG00000261408.7	TEN1-CDK3	chr17	+	75986186	75986284	76000140	76000389	75979251	75979511	76001411	76001541	2740	348335275	265398347	390320341	401365392	247	398	0.680769	1	0.679,0.576,0.561	0.61,0.586,0.584	0.012
2741	ENSG00000188878.19	FBF1	chr17	-	75910692	75910806	75912191	75912307	75909580	75909817	75913701	75913780	2741	145166132	0,4,0	123141149	0,0,5	265	263	1	1	1.0,0.976,1.0	1.0,1.0,0.967	0.003
2742	ENSG00000267426.5	RP11-552F3.12	chr17	-	75899515	75899674	75900981	75901027	75899157	75899294	75901200	75901273	2742	658774628	233828382362	785769713	319425602752	195	308	0.809951	1	0.308,0.301,0.296	0.28,0.322,0.29	0.004
2743	ENSG00000267426.5	RP11-552F3.12	chr17	-	75900981	75901027	75901200	75901273	75899515	75899674	75901711	75901916	2743	941996888	577686671	12229841008	794664700	222	195	0.860112	1	0.589,0.561,0.538	0.575,0.566,0.558	-0.004
2744	ENSG00000267426.5	RP11-552F3.12	chr17	-	75901200	75901273	75901711	75901916	75900981	75901027	75902019	75902154	2744	9881100930	9601136942	122110181116	130910961154	354	222	0.551894	1	0.392,0.378,0.382	0.369,0.368,0.378	0.012
2745	ENSG00000267426.5	RP11-552F3.12	chr17	-	75901200	75901273	75901711	75901920	75900981	75901027	75902019	75902154	2745	314936143026	9601136942	385733463520	130910961154	358	222	0.442336	1	0.67,0.664,0.666	0.646,0.654,0.654	0.015
2746	ENSG00000267426.5	RP11-552F3.12	chr17	-	75905657	75905744	75908120	75908196	75904539	75904719	75909467	75909817	2746	8,5,8	6,0,0	4,6,5	0,0,0	225	236	0.0114833	0.371115	0.583,1.0,1.0	1.0,1.0,1.0	-0.139
2747	ENSG00000092929.12	UNC13D	chr17	-	75834074	75834143	75834324	75834531	75831300	75833045	75834617	75834716	2747	216230592397	752953854	212819581988	713669702	356	218	0.861315	1	0.638,0.663,0.632	0.646,0.642,0.634	0.004
2748	ENSG00000092929.12	UNC13D	chr17	-	75835408	75835529	75835646	75835777	75834919	75835063	75835854	75835906	2748	103313231046	118814581248	849875865	1108984990	280	270	0.691956	1	0.456,0.467,0.447	0.425,0.462,0.457	0.009
2749	ENSG00000092929.12	UNC13D	chr17	-	75835646	75835777	75835854	75835906	75835408	75835529	75836011	75836109	2749	440584413	119415171343	312324296	104610281059	201	280	0.0721014	0.781749	0.339,0.349,0.3	0.294,0.305,0.28	0.036
2750	ENSG00000092929.12	UNC13D	chr17	-	75839838	75839942	75840017	75840110	75836800	75836918	75840224	75840304	2750	8311007966	101614051125	750692797	10899621000	242	253	0.375514	1	0.461,0.428,0.473	0.419,0.429,0.455	0.02
2751	ENSG00000092929.12	UNC13D	chr17	-	75839838	75839942	75840224	75840329	75836800	75836918	75840506	75840576	2751	8681203870	100913941121	778754754	1084955991	254	253	0.280091	1	0.461,0.462,0.436	0.417,0.44,0.431	0.024
2752	ENSG00000092929.12	UNC13D	chr17	-	75842432	75842613	75842856	75842923	75840956	75841001	75843013	75843073	2752	563703536	115114121184	461383531	10111022986	216	330	0.550063	1	0.428,0.432,0.409	0.411,0.364,0.451	0.014
2753	ENSG00000092929.12	UNC13D	chr17	-	75842432	75842613	75843013	75843073	75840956	75841001	75843158	75843248	2753	528618507	115014101186	366375439	10081022984	209	330	0.191756	1	0.42,0.409,0.403	0.364,0.367,0.413	0.029
2754	ENSG00000092929.12	UNC13D	chr17	-	75842856	75842923	75843013	75843073	75842432	75842613	75843158	75843248	2754	529620505	500592448	369375441	424385407	209	216	0.304327	1	0.522,0.52,0.538	0.474,0.502,0.528	0.025
2755	ENSG00000132478.10	UNK	chr17	+	75809759	75809969	75812111	75812288	75784805	75784984	75812454	75812585	2755	311412348	251229204	256266278	215164203	359	326	0.295008	1	0.529,0.62,0.608	0.52,0.596,0.554	0.029
2756	ENSG00000132478.10	UNK	chr17	+	75818102	75818168	75818641	75818816	75817325	75817526	75819683	75819785	2756	57,84,61	313440329	81,53,65	364288318	215	324	0.502858	1	0.215,0.223,0.218	0.251,0.217,0.235	-0.016
2757	ENSG00000108479.13	GALK1	chr17	-	75763013	75763149	75763319	75763439	75762703	75762885	75763896	75764086	2757	365456332	473617468	389276257	502390427	269	285	0.524239	1	0.45,0.439,0.429	0.451,0.429,0.389	0.016
2758	ENSG00000132470.14	ITGB4	chr17	+	75755054	75755213	75755700	75755850	75754575	75754815	75756428	75756617	2758	2,3,0	236229258	0,0,0	130108127	308	299	1	1	0.008,0.013,0.0	0.0,0.0,0.0	0.007
2759	ENSG00000161526.15	SAP30BP	chr17	+	75690670	75690772	75691393	75691531	75671815	75671863	75693439	75693482	2759	37,37,29	4,2,0	56,35,42	3,4,3	251	287	0.395117	1	0.914,0.955,1.0	0.955,0.909,0.941	0.021
2760	ENSG00000161526.15	SAP30BP	chr17	+	75703310	75703371	75703807	75703859	75702479	75702571	75704755	75704814	2760	269334239	263303236	299262364	324277279	210	201	0.996959	1	0.495,0.513,0.492	0.469,0.475,0.555	0
2761	ENSG00000177728.17	TMEM94	chr17	+	75487931	75488134	75489575	75489662	75485870	75486426	75490233	75490350	2761	290430351	125148109	311233291	123,108,99	352	236	0.403003	1	0.609,0.661,0.683	0.629,0.591,0.663	0.023
2762	ENSG00000177728.17	TMEM94	chr17	+	75489265	75489368	75489575	75489662	75486331	75486426	75490233	75490350	2762	26,28,16	125148109	35,18,18	123,108,99	252	236	0.447658	1	0.163,0.151,0.121	0.21,0.135,0.145	-0.018
2763	ENSG00000177728.17	TMEM94	chr17	+	75489575	75489662	75490233	75490350	75489265	75489368	75490701	75490758	2763	138165151	225209157	100,99,138	148137158	236	266	0.886216	1	0.409,0.471,0.52	0.432,0.449,0.496	0.008
2764	ENSG00000177885.15	GRB2	chr17	-	75325897	75326020	75332699	75332797	75321658	75321827	75393550	75393765	2764	9781175894	122516561234	121310231085	165214461522	247	272	0.705753	1	0.468,0.439,0.444	0.447,0.438,0.44	0.009
2765	ENSG00000177885.15	GRB2	chr17	-	75332699	75332797	75393550	75393765	75325897	75326020	75405488	75405678	2765	274632362878	820829741	321727563042	843919868	364	247	0.371968	1	0.694,0.726,0.725	0.721,0.671,0.704	0.016
2766	ENSG00000125454.12	SLC25A19	chr17	-	75278151	75278335	75283422	75283593	75277352	75277483	75286303	75286459	2766	579690649	805848763	937796875	112610311029	320	333	0.737717	1	0.428,0.459,0.47	0.464,0.446,0.469	-0.007
2767	ENSG00000125454.12	SLC25A19	chr17	-	75286303	75286459	75288501	75288591	75283564	75283593	75289088	75289360	2767	4,5,6	561660585	2,3,12	876735813	239	305	0.908509	1	0.009,0.01,0.013	0.003,0.005,0.018	0.002
2768	ENSG00000125454.12	SLC25A19	chr17	-	75286632	75286802	75288387	75288461	75286303	75286459	75289088	75289372	2768	12,13,9	8831053963	15,18,13	129511551108	223	319	0.645266	1	0.019,0.017,0.013	0.016,0.022,0.017	-0.002
2769	ENSG00000125450.11	NUP85	chr17	+	75209822	75209985	75213075	75213119	75205706	75205794	75215753	75215823	2769	158132127	359423385	144111114	417365354	312	193	0.401205	1	0.214,0.162,0.169	0.176,0.158,0.166	0.015
2770	ENSG00000125450.11	NUP85	chr17	+	75213075	75213119	75215753	75215823	75211991	75212062	75218184	75218306	2770	404515389	555570465	465428409	579518529	193	219	0.805163	1	0.452,0.506,0.487	0.477,0.484,0.467	0.006
2771	ENSG00000125450.11	NUP85	chr17	+	75213075	75213119	75215753	75215823	75211991	75212062	75225102	75225237	2771	415515399	9,4,6	465425413	5,6,8	193	219	1	1	0.981,0.993,0.987	0.991,0.988,0.983	0
2772	ENSG00000125450.11	NUP85	chr17	+	75215753	75215823	75218184	75218306	75213075	75213119	75225102	75225237	2772	539686546	103312691057	614542567	126911111078	219	271	0.558974	1	0.392,0.401,0.39	0.375,0.376,0.394	0.013
2773	ENSG00000125450.11	NUP85	chr17	+	75215753	75215823	75218184	75218306	75213075	75213119	75225341	75225464	2773	524674527	54,94,74	603535559	68,91,84	219	271	0.383754	1	0.923,0.899,0.898	0.916,0.879,0.892	0.011
2774	ENSG00000125450.11	NUP85	chr17	+	75215753	75215823	75225102	75225237	75213075	75213119	75225341	75225464	2774	524674527	118213991095	603535559	121012401192	219	284	0.947462	1	0.365,0.385,0.384	0.393,0.359,0.378	0.001
2775	ENSG00000125450.11	NUP85	chr17	+	75218184	75218306	75225102	75225237	75213075	75213119	75225341	75225464	2775	54,94,74	118213991095	68,91,84	121012401192	271	284	0.418642	1	0.046,0.066,0.066	0.056,0.071,0.069	-0.006
2776	ENSG00000125450.11	NUP85	chr17	+	75218184	75218306	75225102	75225237	75215753	75215823	75225341	75225464	2776	112412311083	119314061109	126811121140	122212461187	271	284	0.705767	1	0.497,0.478,0.506	0.521,0.483,0.502	-0.008
2777	ENSG00000125450.11	NUP85	chr17	+	75225102	75225237	75225341	75225464	75215753	75215823	75225697	75225829	2777	70,80,80	131816541366	78,74,71	160514621424	284	272	0.605479	1	0.048,0.044,0.053	0.044,0.046,0.046	0.003
2778	ENSG00000125450.11	NUP85	chr17	+	75225102	75225237	75225341	75225464	75218184	75218306	75225697	75225829	2778	118514071185	136517401437	141012621213	167015391494	284	272	0.917861	1	0.454,0.436,0.441	0.447,0.44,0.437	0.002
2779	ENSG00000125458.7	NT5C	chr17	-	75130752	75130867	75130964	75131081	75130227	75130642	75131180	75131281	2779	2,16,8	105012611032	5,11,7	140611601142	266	264	1	1	0.002,0.012,0.008	0.004,0.009,0.006	0.001
2780	ENSG00000125458.7	NT5C	chr17	-	75130752	75130867	75130964	75131105	75130270	75130642	75131180	75131473	2780	568672603	105012611032	833678750	140611601142	290	264	0.270164	1	0.33,0.327,0.347	0.35,0.347,0.374	-0.022
2781	ENSG00000170190.16	SLC16A5	chr17	+	75089150	75089304	75093588	75093835	75087726	75087896	75098037	75098181	2781	6,6,7	364377317	11,13,6	242277316	303	396	0.019182	0.461265	0.021,0.02,0.028	0.056,0.058,0.024	-0.023
2782	ENSG00000170190.16	SLC16A5	chr17	+	75093588	75093835	75098037	75098181	75088937	75089304	75100006	75100816	2782	347360253	81,118,97	223237222	77,72,100	396	293	0.254769	1	0.76,0.693,0.659	0.682,0.709,0.622	0.033
2783	ENSG00000170190.16	SLC16A5	chr17	+	75098037	75098181	75100006	75100816	75093588	75093835	75103969	75104180	2783	169197173	122214051209	126151199	111711521164	293	959	0.840589	1	0.312,0.315,0.319	0.27,0.3,0.359	0.006
2784	ENSG00000161513.12	FDXR	chr17	-	74866445	74866568	74866783	74866876	74866130	74866244	74872035	74872133	2784	100125124	112160109	75,75,85	125111163	242	272	0.00189742	0.153476	0.501,0.468,0.561	0.403,0.432,0.37	0.108
2785	ENSG00000161513.12	FDXR	chr17	-	74866445	74866568	74866783	74866879	74866130	74866244	74872035	74872133	2785	28,25,33	112160109	17,18,28	125111163	245	272	0.0663783	0.762212	0.217,0.148,0.252	0.131,0.153,0.16	0.058
2786	ENSG00000141540.11	TTYH2	chr17	+	74249343	74249399	74249935	74250028	74247957	74249080	74250264	74250357	2786	12,10,16	13,27,22	9,8,8	7,15,20	205	242	0.976258	1	0.521,0.304,0.462	0.603,0.386,0.321	-0.008
2787	ENSG00000141219.16	C17orf80	chr17	+	73233219	73233325	73235475	73236995	73232232	73232489	73242895	73243003	2787	4,12,9	236127632314	13,5,4	354427012952	255	1669	0.272276	1	0.011,0.028,0.025	0.023,0.012,0.009	0.007
2788	ENSG00000133195.11	SLC39A11	chr17	-	72849633	72849804	72947730	72947875	72736649	72736719	73031555	73031714	2788	116132105	129101112	127108121	120142125	294	320	0.424704	1	0.495,0.587,0.505	0.535,0.453,0.513	0.029
2789	ENSG00000133195.11	SLC39A11	chr17	-	72849633	72849804	72947751	72947875	72736649	72736719	73031555	73031714	2789	105,124,98	129101112	122,99,116	120142125	273	320	0.538613	1	0.488,0.59,0.506	0.544,0.45,0.521	0.023
2790	ENSG00000133195.11	SLC39A11	chr17	-	72947730	72947875	73031555	73031714	72849633	72849804	73084807	73084846	2790	109165125	29,28,37	156119138	21,30,25	308	294	0.188428	1	0.782,0.849,0.763	0.876,0.791,0.84	-0.038
2791	ENSG00000133195.11	SLC39A11	chr17	-	72947751	72947875	73031555	73031714	72849633	72849804	73084807	73084846	2791	109165125	84,70,73	156119138	70,61,72	308	273	0.35854	1	0.535,0.676,0.603	0.664,0.634,0.629	-0.038
2795	ENSG00000167306.20	MYO5B	chr18	-	49984717	49984825	50001254	50001411	49980443	49980553	50036849	50036994	2795	0,1,3	0,0,0	0,0,0	0,2,1	306	257	1	1	NA,1.0,1.0	NA,0.0,0.0	1
2796	ENSG00000141337.13	ARSG	chr17	+	68368547	68368744	68370443	68370524	68356666	68356804	68385063	68385172	2796	53,61,58	18,13,22	66,60,62	15,26,21	346	230	0.783561	1	0.662,0.757,0.637	0.745,0.605,0.662	0.015
2797	ENSG00000141337.13	ARSG	chr17	+	68370443	68370524	68385063	68385172	68368547	68368744	68395072	68395193	2797	8,16,11	37,38,50	8,13,26	55,36,29	230	258	0.408505	1	0.195,0.321,0.198	0.14,0.288,0.501	-0.072
2798	ENSG00000141337.13	ARSG	chr17	+	68385063	68385172	68395072	68395193	68370443	68370524	68401359	68401450	2798	22,14,31	29,29,22	26,46,31	29,39,29	258	270	0.374459	1	0.443,0.336,0.596	0.484,0.552,0.528	-0.063
2801	ENSG00000130935.10	NOL11	chr17	+	67722579	67722637	67724048	67724193	67721377	67721526	67726459	67726648	2801	334440375	8081082888	549498451	156913411273	207	294	0.126109	0.921554	0.37,0.366,0.375	0.332,0.345,0.335	0.033
2802	ENSG00000130935.10	NOL11	chr17	+	67724048	67724193	67726459	67726648	67722579	67722637	67734362	67734439	2802	8071004765	7951070926	133711791124	152512021246	294	338	0.958282	1	0.539,0.519,0.487	0.502,0.53,0.509	0.001
2803	ENSG00000130935.10	NOL11	chr17	+	67726459	67726648	67734362	67734439	67724048	67724193	67735899	67736023	2803	111515251275	408438323	216218421728	683533566	338	226	0.683718	1	0.646,0.7,0.725	0.679,0.698,0.671	0.008
2804	ENSG00000130935.10	NOL11	chr17	+	67734362	67734439	67735899	67736023	67726459	67726648	67736665	67736754	2804	423548481	805957800	787610693	135211091170	226	273	0.868573	1	0.388,0.409,0.421	0.413,0.399,0.417	-0.004
2805	ENSG00000130935.10	NOL11	chr17	+	67735899	67736023	67736665	67736754	67734362	67734439	67737070	67737145	2805	375395279	511650521	582447468	843726787	273	238	0.853301	1	0.39,0.346,0.318	0.376,0.349,0.341	-0.004
2806	ENSG00000130935.10	NOL11	chr17	+	67736665	67736754	67737070	67737145	67735899	67736023	67737507	67737692	2806	501526488	707771692	823673750	1191894925	238	224	0.448916	1	0.4,0.391,0.399	0.394,0.415,0.433	-0.017
2807	ENSG00000154217.15	PITPNC1	chr17	+	67632142	67632238	67669507	67669663	67578183	67578257	67675478	67675542	2807	366427325	9691162940	644573523	174513191418	245	305	0.461528	1	0.32,0.314,0.301	0.315,0.351,0.315	-0.015
2808	ENSG00000154217.15	PITPNC1	chr17	+	67669507	67669663	67675478	67675542	67632142	67632238	67687065	67687184	2808	9091133945	240299191	160013381370	347326304	305	213	0.505532	1	0.726,0.726,0.776	0.763,0.741,0.759	-0.012
662	ENSG00000249590.7	RP4-539M6.19	chr22	+	30415758	30415865	30415947	30416087	30410595	30410679	30416233	30416403	662	23,20,26	43,49,41	54,43,51	41,37,33	256	289	7.62898e-06	0.00603368	0.376,0.315,0.417	0.598,0.567,0.636	-0.231
2810	ENSG00000154217.15	PITPNC1	chr17	+	67675478	67675542	67687065	67687184	67669507	67669663	67692571	67697256	2810	658764632	805921857	12569921098	143310981073	213	268	0.0764837	0.798297	0.507,0.511,0.481	0.524,0.532,0.563	-0.04
2811	ENSG00000197170.10	PSMD12	chr17	-	67342185	67342263	67344605	67344780	67337915	67341052	67345744	67345857	2811	188123601846	703855734	315327192650	129810521155	324	227	0.33184	1	0.652,0.659,0.638	0.63,0.644,0.616	0.02
2812	ENSG00000197170.10	PSMD12	chr17	-	67347335	67347485	67348549	67348654	67347115	67347250	67350228	67350336	2812	135716411339	144619221592	213119431841	258823582445	254	299	0.287392	1	0.525,0.501,0.498	0.492,0.492,0.47	0.023
2813	ENSG00000197170.10	PSMD12	chr17	-	67348549	67348654	67350228	67350336	67347335	67347485	67357302	67357431	2813	131215761207	9531326918	204917221753	166213751515	257	254	0.488161	1	0.576,0.54,0.565	0.549,0.553,0.533	0.015
2814	ENSG00000197170.10	PSMD12	chr17	-	67350228	67350336	67357302	67357431	67348549	67348654	67357518	67357578	2814	166219441670	149617411442	265221232218	235021632033	278	257	0.506752	1	0.507,0.508,0.517	0.511,0.476,0.502	0.014
2815	ENSG00000197170.10	PSMD12	chr17	-	67350228	67350336	67357302	67357431	67348549	67348654	67366411	67366605	2815	13,29,16	149717411445	33,21,23	235221632033	278	257	0.898593	1	0.008,0.015,0.01	0.013,0.009,0.01	0
2816	ENSG00000198265.12	HELZ	chr17	-	67178658	67178926	67188318	67188616	67167462	67167796	67189588	67189696	2816	189233135	135215149	212132133	125129176	447	417	0.935579	1	0.566,0.503,0.458	0.613,0.488,0.413	0.004
2817	ENSG00000167600.14	CYP2S1	chr19	+	41194543	41194709	41205957	41206099	41193218	41193441	41206279	41207539	2817	104,131,85	97,93,82	138169173	124,90,123	315	291	0.206376	1	0.498,0.565,0.489	0.507,0.634,0.565	-0.051
2818	ENSG00000167600.14	CYP2S1	chr19	+	41198461	41198622	41198708	41198888	41197778	41197928	41201230	41201372	2818	122178146	98103107	153163162	151107114	310	329	0.442838	1	0.569,0.647,0.592	0.518,0.618,0.601	0.024
2819	ENSG00000108854.16	SMURF2	chr17	-	64571797	64571956	64578491	64578576	64562770	64562966	64580788	64580991	2819	115176123	219336245	255198206	481402392	234	308	0.995574	1	0.409,0.408,0.398	0.411,0.393,0.409	0.001
2820	ENSG00000108854.16	SMURF2	chr17	-	64586085	64586170	64591083	64591149	64583460	64583544	64593439	64593573	2820	58,75,66	82108102	117102134	166137145	215	234	0.305412	1	0.435,0.43,0.413	0.434,0.448,0.501	-0.035
2821	ENSG00000258890.7	CEP95	chr17	+	64519320	64519436	64521401	64521527	64514247	64514358	64522701	64522754	2821	21,22,23	175186143	19,33,23	205191175	265	275	0.970235	1	0.111,0.109,0.143	0.088,0.152,0.12	0.001
2822	ENSG00000258890.7	CEP95	chr17	+	64520485	64520576	64521401	64521527	64519320	64519436	64522701	64522895	2822	2,5,0	336388291	3,1,1	423430358	240	275	1	1	0.007,0.015,0.0	0.008,0.003,0.003	0.003
2823	ENSG00000258890.7	CEP95	chr17	+	64521401	64521527	64522701	64522895	64519320	64519436	64525769	64525882	2823	165202152	270326254	217239182	340263368	275	343	0.595633	1	0.433,0.436,0.427	0.443,0.531,0.382	-0.02
2824	ENSG00000258890.7	CEP95	chr17	+	64521401	64521527	64522701	64522895	64520485	64520576	64525769	64525834	2824	9,6,6	265325252	5,1,4	336264365	275	343	0.0131538	0.389297	0.041,0.023,0.029	0.018,0.005,0.013	0.019
2825	ENSG00000258890.7	CEP95	chr17	+	64526070	64526200	64527110	64527264	64525769	64525882	64529287	64529427	2825	167224178	269266288	192214225	307262372	279	303	0.857304	1	0.403,0.478,0.402	0.404,0.47,0.396	0.004
2826	ENSG00000256525.8	POLG2	chr17	-	64480288	64480389	64483389	64483506	64477811	64477988	64485727	64485868	2826	4,0,4	152,159,88	1,4,1	197160156	266	250	0.717063	1	0.024,0.0,0.041	0.005,0.023,0.006	0.01
2827	ENSG00000256525.8	POLG2	chr17	-	64480288	64480389	64483389	64483506	64477839	64477988	64483963	64485868	2827	28,12,16	152,162,87	25,14,21	193155156	266	250	0.472156	1	0.148,0.065,0.147	0.109,0.078,0.112	0.02
2828	ENSG00000256525.8	POLG2	chr17	-	64482918	64482999	64485727	64485868	64477786	64477988	64490795	64490969	2828	201244145	7,7,14	317224203	18,10,4	290	230	0.837861	1	0.958,0.965,0.891	0.933,0.947,0.976	-0.014
2829	ENSG00000256525.8	POLG2	chr17	-	64482918	64482999	64485727	64485868	64480288	64480389	64490795	64490969	2829	202244145	64,98,60	323231204	120,90,95	290	230	0.564057	1	0.715,0.664,0.657	0.681,0.671,0.63	0.018
2830	ENSG00000256525.8	POLG2	chr17	-	64485727	64485868	64490795	64490969	64482918	64482999	64492666	64492720	2830	253290243	204204162	326306299	259223236	323	290	0.573823	1	0.527,0.561,0.574	0.531,0.552,0.532	0.016
2831	ENSG00000271605.6	MILR1	chr17	+	64452596	64452866	64457399	64457684	64449313	64449355	64460821	64460932	2831	0,0,0	2,0,0	1,1,3	0,1,3	419	434	1	1	0.0,NA,NA	1.0,0.509,0.509	-0.673
2832	ENSG00000087191.13	PSMC5	chr17	+	63829493	63829563	63829851	63829949	63828137	63828209	63830132	63830189	2832	260029972473	333941153153	320929702900	460436053906	219	247	0.870123	1	0.468,0.451,0.469	0.44,0.482,0.456	0.003
2833	ENSG00000087191.13	PSMC5	chr17	+	63829851	63829949	63830270	63830501	63828137	63829563	63830808	63830935	2833	349141703412	803793217753	464740713967	1074690599255	247	380	0.91954	1	0.401,0.408,0.404	0.4,0.409,0.397	0.002
2834	ENSG00000087191.13	PSMC5	chr17	+	63829851	63829949	63830132	63830189	63829493	63829563	63830270	63830501	2834	353642353446	202424731940	475741364050	271722502383	247	206	0.912866	1	0.593,0.588,0.597	0.594,0.605,0.586	-0.002
2835	ENSG00000087191.13	PSMC5	chr17	+	63830270	63830501	63830808	63830935	63829851	63829949	63831035	63831226	2835	330438613288	324536822990	463036923913	447837253598	380	276	0.840323	1	0.425,0.432,0.444	0.429,0.419,0.441	0.004
2836	ENSG00000198231.13	DDX42	chr17	+	63799479	63799523	63799588	63799625	63798037	63798099	63800467	63800617	2836	3,11,3	584785682	5,6,10	768720696	193	186	1	1	0.005,0.013,0.004	0.006,0.008,0.014	-0.002
2837	ENSG00000108588.14	CCDC47	chr17	-	63751939	63752107	63752319	63752429	63745254	63746961	63752740	63752799	2837	128716181233	240830202422	185315641542	345231353211	259	317	0.630306	1	0.395,0.396,0.384	0.396,0.379,0.37	0.01
2838	ENSG00000108588.14	CCDC47	chr17	-	63760913	63760979	63765911	63766194	63756468	63756570	63773411	63773570	2838	301236333161	96612101031	393534353294	121611091087	432	215	0.828349	1	0.608,0.599,0.604	0.617,0.607,0.601	-0.005
2839	ENSG00000108588.14	CCDC47	chr17	-	63764739	63764847	63765911	63766194	63764015	63764190	63772776	63772863	2839	173020801735	108114461177	234020341874	165014291492	432	257	0.267149	1	0.488,0.461,0.467	0.458,0.459,0.428	0.024
2840	ENSG00000108588.14	CCDC47	chr17	-	63765911	63766194	63772776	63772863	63764739	63764847	63773411	63773570	2840	54,72,76	429554034518	57,62,75	586750974976	236	432	0.255521	1	0.022,0.024,0.03	0.017,0.022,0.027	0.003
2841	ENSG00000266173.7	STRADA	chr17	-	63714005	63714108	63726637	63726695	63713405	63713527	63728333	63728413	2841	23,35,36	194199172	21,21,25	180187171	207	252	0.117059	0.908897	0.126,0.176,0.203	0.124,0.12,0.151	0.037
2842	ENSG00000266173.7	STRADA	chr17	-	63717074	63717154	63723297	63723326	63714005	63714108	63726637	63726695	2842	11,3,9	0,1,0	4,3,6	0,0,0	178	229	1	1	1.0,0.794,1.0	1.0,1.0,1.0	-0.069
2843	ENSG00000266173.7	STRADA	chr17	-	63717074	63717154	63726637	63726695	63714005	63714108	63728333	63728413	2843	64,69,84	0,1,0	72,73,64	0,0,0	207	229	1	1	1.0,0.987,1.0	1.0,1.0,1.0	-0.004
2844	ENSG00000283900.1	TPTEP2-CSNK1E	chr22	-	38293254	38293319	38294108	38294248	38291917	38291938	38294341	38294534	2844	170220331902	49,68,52	237722122167	103,80,74	289	214	0.063981	0.755252	0.963,0.957,0.964	0.945,0.953,0.956	0.01
2845	ENSG00000283900.1	TPTEP2-CSNK1E	chr22	-	38294108	38294248	38294341	38294534	38293254	38293319	38298785	38298934	2845	291231722775	109312481083	346932413347	154713281350	342	289	0.342154	1	0.692,0.682,0.684	0.655,0.673,0.677	0.018
2846	ENSG00000283900.1	TPTEP2-CSNK1E	chr22	-	38294341	38294534	38298785	38298934	38294108	38294248	38299894	38300065	2846	290932802925	289333343119	388133353554	392035493515	298	342	0.959523	1	0.536,0.53,0.518	0.532,0.519,0.537	-0.001
2847	ENSG00000170921.15	TANC2	chr17	+	63351249	63351416	63354782	63355390	63340100	63340332	63379717	63379826	2847	66,119,74	311466271	59,66,66	339254281	316	757	0.399786	1	0.337,0.38,0.395	0.294,0.384,0.36	0.025
2848	ENSG00000170921.15	TANC2	chr17	+	63395742	63395928	63398820	63398914	63389307	63389544	63405121	63405255	2848	164229147	49,62,73	148146130	53,40,39	335	243	0.56565	1	0.708,0.728,0.594	0.669,0.726,0.707	-0.024
2849	ENSG00000011028.14	MRC2	chr17	+	62680799	62680960	62681061	62681129	62680417	62680453	62681836	62681937	2849	171420101637	473632505	142213261483	459439425	310	217	0.63726	1	0.717,0.69,0.694	0.684,0.679,0.71	0.009
2850	ENSG00000011028.14	MRC2	chr17	+	62680799	62680960	62682234	62682377	62680417	62680453	62688288	62688403	2850	171220091634	127017101431	142113221482	121711391270	310	292	0.614703	1	0.559,0.525,0.518	0.524,0.522,0.524	0.011
2851	ENSG00000011028.14	MRC2	chr17	+	62681061	62681129	62681836	62681937	62680630	62680960	62682234	62682377	2851	698904733	715928747	637588632	672608631	217	250	0.95726	1	0.529,0.529,0.531	0.522,0.527,0.536	0.001
2852	ENSG00000011028.14	MRC2	chr17	+	62681061	62681129	62682234	62682377	62680630	62680960	62688288	62688403	2852	649831683	129217321447	591531564	125311651295	217	292	0.477731	1	0.403,0.392,0.388	0.388,0.38,0.37	0.015
2853	ENSG00000011028.14	MRC2	chr17	+	62681836	62681937	62682234	62682377	62681061	62681129	62688288	62688403	2853	7901030829	133018041493	745697676	127312231354	250	292	0.651368	1	0.41,0.4,0.393	0.406,0.4,0.368	0.01
2854	ENSG00000011028.14	MRC2	chr17	+	62682055	62682377	62688288	62688403	62681457	62681937	62688500	62688664	2854	241324260	126814881321	244218283	11649871139	471	264	0.253259	1	0.096,0.109,0.099	0.105,0.11,0.122	-0.011
2855	ENSG00000011028.14	MRC2	chr17	+	62682234	62682377	62688288	62688403	62681836	62681937	62688500	62688664	2855	108413641123	126814881321	996941980	11649871139	292	264	0.854711	1	0.436,0.453,0.435	0.436,0.463,0.438	-0.004
2856	ENSG00000011028.14	MRC2	chr17	+	62688288	62688403	62688500	62688664	62682055	62682377	62688851	62688960	2856	117916071308	186421321844	111310461162	151214711547	264	313	0.572633	1	0.429,0.472,0.457	0.466,0.457,0.471	-0.012
2857	ENSG00000011028.14	MRC2	chr17	+	62688288	62688403	62688851	62688960	62682055	62682377	62689893	62690062	2857	117316101308	23,39,31	111310451157	54,25,41	264	258	0.00434117	0.22616	0.98,0.976,0.976	0.953,0.976,0.965	0.013
2858	ENSG00000011028.14	MRC2	chr17	+	62688500	62688664	62688851	62688960	62688288	62688403	62689521	62689760	2858	176120661920	116412751027	158714381571	916889830	313	258	0.579716	1	0.555,0.572,0.606	0.588,0.571,0.609	-0.012
2859	ENSG00000011028.14	MRC2	chr17	+	62688500	62688664	62688851	62688960	62688288	62688403	62689893	62690062	2859	176120671920	29,40,31	159114381570	54,25,41	313	258	0.0124747	0.384811	0.98,0.977,0.981	0.96,0.979,0.969	0.01
2860	ENSG00000011028.14	MRC2	chr17	+	62688851	62688960	62689521	62689760	62688500	62688664	62689893	62690062	2860	131815251252	253331122658	11189851082	216921002121	258	388	0.92085	1	0.439,0.424,0.415	0.437,0.414,0.434	-0.002
2861	ENSG00000011028.14	MRC2	chr17	+	62688851	62688960	62689893	62690062	62688500	62688664	62690155	62690305	2861	130214891231	163920291909	10759641046	162713131435	258	318	0.815878	1	0.495,0.475,0.443	0.449,0.475,0.473	0.005
2862	ENSG00000011028.14	MRC2	chr17	+	62689893	62690062	62690155	62690305	62688851	62688960	62690641	62690761	2862	284396392	195222742111	320213280	177716111682	318	299	0.567509	1	0.12,0.141,0.149	0.145,0.111,0.135	0.006
2863	ENSG00000011028.14	MRC2	chr17	+	62690155	62690305	62690641	62690761	62689893	62690062	62690948	62691128	2863	160519661818	164820321622	156013231384	143813451358	299	269	0.910303	1	0.467,0.465,0.502	0.494,0.469,0.478	-0.002
2864	ENSG00000146872.19	TLK2	chr17	+	62523133	62523177	62536169	62536337	62522203	62522273	62552301	62552397	2864	50,50,49	49,69,73	72,54,53	91,74,110	193	317	0.336536	1	0.626,0.543,0.524	0.565,0.545,0.442	0.047
2865	ENSG00000146872.19	TLK2	chr17	+	62524235	62524331	62536169	62536337	62523133	62523177	62552301	62552397	2865	1,5,8	140212179	2,6,6	223182208	245	317	0.993479	1	0.009,0.03,0.055	0.011,0.041,0.036	0.002
2866	ENSG00000146872.19	TLK2	chr17	+	62536169	62536337	62552301	62552397	62523133	62523177	62553662	62553755	2866	114187142	21,15,10	176139156	10,14,24	317	245	0.92481	1	0.808,0.906,0.916	0.932,0.885,0.834	-0.007
2867	ENSG00000146872.19	TLK2	chr17	+	62552301	62552397	62553662	62553755	62536169	62536337	62560015	62560126	2867	30,32,39	60,54,63	46,48,52	77,82,53	245	242	0.319652	1	0.331,0.369,0.379	0.371,0.366,0.492	-0.05
2868	ENSG00000146872.19	TLK2	chr17	+	62552301	62552397	62576708	62576775	62536169	62536337	62578476	62578574	2868	26,27,38	65,89,90	47,43,50	116,82,79	245	216	0.0849186	0.82734	0.261,0.211,0.271	0.263,0.316,0.358	-0.065
2869	ENSG00000146872.19	TLK2	chr17	+	62553662	62553755	62560015	62560126	62552301	62552397	62565000	62565137	2869	22,13,12	191212216	8,13,23	286230234	242	260	0.277523	1	0.11,0.062,0.056	0.029,0.057,0.096	0.015
2870	ENSG00000146872.19	TLK2	chr17	+	62553662	62553755	62578476	62580192	62552301	62552397	62586134	62586226	2870	23,13,8	66,71,46	8,12,23	95,57,69	242	1865	0.538865	1	0.729,0.585,0.573	0.394,0.619,0.72	0.051
2871	ENSG00000146872.19	TLK2	chr17	+	62565000	62565137	62586134	62586226	62553662	62553755	62596584	62596674	2871	6,0,4	97,138,83	0,2,0	139138116	286	241	0.16943	0.981733	0.05,0.0,0.039	0.0,0.012,0.0	0.026
2872	ENSG00000146872.19	TLK2	chr17	+	62578476	62580192	62586134	62586226	62576708	62576775	62596584	62596674	2872	230246240	97,140,86	323229243	141142117	1865	241	0.328552	1	0.235,0.185,0.265	0.228,0.172,0.212	0.024
2873	ENSG00000146872.19	TLK2	chr17	+	62580110	62580192	62586134	62586226	62578476	62578574	62596584	62596674	2873	115122103	96,138,83	153112136	139138117	231	241	0.657275	1	0.556,0.48,0.564	0.535,0.459,0.548	0.019
2874	ENSG00000146872.19	TLK2	chr17	+	62586134	62586226	62596584	62596674	62578476	62580192	62600650	62600820	2874	113,146,86	125171146	154131110	172156145	241	239	0.609072	1	0.473,0.458,0.369	0.47,0.454,0.429	-0.018
2875	ENSG00000087995.16	METTL2A	chr17	+	62435231	62435292	62440616	62440756	62427787	62427837	62444836	62444943	2875	121147100	738847696	111162127	999838821	210	289	0.569548	1	0.184,0.193,0.165	0.133,0.21,0.176	0.008
2876	ENSG00000087995.16	METTL2A	chr17	+	62440616	62440756	62444836	62444943	62435231	62435292	62447700	62447766	2876	412487448	559666538	601556468	766634647	289	256	0.711268	1	0.395,0.393,0.425	0.41,0.437,0.391	-0.008
2877	ENSG00000087995.16	METTL2A	chr17	+	62440616	62440756	62447700	62447766	62435231	62435292	62448574	62448914	2877	405465437	320420329	566525450	478382430	289	215	0.783683	1	0.485,0.452,0.497	0.468,0.506,0.438	0.007
2878	ENSG00000087995.16	METTL2A	chr17	+	62444836	62444943	62447700	62447766	62440616	62440756	62448574	62448914	2878	597695553	329440341	832701701	511413446	256	215	0.825371	1	0.604,0.57,0.577	0.578,0.588,0.569	0.005
2879	ENSG00000108106.14	UBE2S	chr19	-	55404287	55404478	55406814	55406962	55399744	55401762	55407586	55407788	2879	120091474914330	121151338610697	183641594116413	168101448415067	297	340	0.657059	1	0.532,0.558,0.605	0.556,0.558,0.555	0.009
2880	ENSG00000108510.10	MED13	chr17	-	61995151	61995365	62010549	62011233	61992539	61992621	62029540	62029651	2880	8981173894	143213167	1010770841	192163184	833	363	0.133212	0.934211	0.732,0.706,0.7	0.696,0.673,0.666	0.034
2881	ENSG00000108510.10	MED13	chr17	-	62010549	62011233	62029540	62029651	61995151	61995365	62029850	62030013	2881	122151118	8831122878	100,72,81	998761841	260	833	0.00437914	0.227523	0.307,0.301,0.301	0.243,0.233,0.236	0.066
2882	ENSG00000108510.10	MED13	chr17	-	62029540	62029651	62029850	62030013	62010549	62011233	62031443	62031638	2882	189221198	129173120	158156167	148103117	312	260	0.458009	1	0.55,0.516,0.579	0.471,0.558,0.543	0.024
2883	ENSG00000108506.13	INTS2	chr17	-	61877886	61878088	61881006	61881171	61874912	61875038	61884900	61885005	2883	71,81,62	65,129,62	100,72,86	131,88,116	314	351	0.516871	1	0.55,0.412,0.528	0.46,0.478,0.453	0.033
2884	ENSG00000136492.10	BRIP1	chr17	-	61687112	61687237	61693429	61693512	61685835	61686165	61715950	61716063	2884	169227180	4,1,0	156145147	0,0,0	232	274	1	1	0.98,0.996,1.0	1.0,1.0,1.0	-0.008
2885	ENSG00000136492.10	BRIP1	chr17	-	61778119	61778179	61778672	61778778	61776400	61776562	61780260	61780401	2885	3,3,0	15,5,1	9,6,3	1,12,7	255	209	0.0419992	0.646469	0.141,0.33,0.0	0.881,0.291,0.26	-0.32
2886	ENSG00000136492.10	BRIP1	chr17	-	61801252	61801474	61808466	61808757	61799099	61799299	61847100	61847220	2886	211297222	213298214	180165196	189144190	440	371	0.805571	1	0.455,0.457,0.467	0.445,0.491,0.465	-0.007
2887	ENSG00000136492.10	BRIP1	chr17	-	61861446	61861569	61861909	61862075	61859795	61859907	61863283	61863409	2887	5,2,2	136200166	0,1,4	106109104	315	272	0.768508	1	0.031,0.009,0.01	0.0,0.008,0.032	0.003
2889	ENSG00000141376.23	BCAS3	chr17	+	60889694	60889771	60902619	60902703	60874661	60874738	60910531	60910702	2889	15,21,16	17,25,21	24,12,25	30,27,23	226	233	0.725973	1	0.476,0.464,0.44	0.452,0.314,0.528	0.029
2890	ENSG00000141376.23	BCAS3	chr17	+	61368326	61368494	61380505	61380571	61084466	61084564	61388617	61388708	2890	66,82,56	2,0,2	62,53,74	2,0,0	317	215	0.870369	1	0.957,1.0,0.95	0.955,1.0,1.0	-0.016
2891	ENSG00000141376.23	BCAS3	chr17	+	61368326	61368494	61380505	61380571	61084466	61084564	61391976	61392831	2891	91,124,80	2,4,5	96,81,95	1,0,1	317	215	0.00453526	0.232529	0.969,0.955,0.916	0.985,1.0,0.985	-0.043
2892	ENSG00000141376.23	BCAS3	chr17	+	61380505	61380571	61388617	61388708	61368326	61368494	61391976	61392831	2892	22,21,23	20,15,21	14,5,12	29,25,14	215	240	0.0065214	0.27467	0.551,0.61,0.55	0.35,0.183,0.489	0.23
2893	ENSG00000149657.20	LSM14B	chr20	+	62126225	62126439	62127584	62127701	62124616	62124780	62129784	62129952	2893	332370372	252315254	403293381	267232263	363	266	0.504169	1	0.491,0.463,0.518	0.525,0.481,0.515	-0.016
2894	ENSG00000149657.20	LSM14B	chr20	+	62126225	62126439	62129784	62129952	62124616	62124780	62130218	62130296	2894	181194168	672814675	213148178	741651761	363	317	0.93255	1	0.19,0.172,0.179	0.201,0.166,0.17	0.001
2895	ENSG00000149657.20	LSM14B	chr20	+	62126225	62126439	62130218	62130296	62124616	62124780	62130529	62130666	2895	103112114	343493335	103,60,95	403324408	363	227	0.0643777	0.755315	0.158,0.124,0.175	0.138,0.104,0.127	0.029
2896	ENSG00000149657.20	LSM14B	chr20	+	62126303	62126439	62127584	62127701	62124616	62124780	62129784	62129952	2896	852977871	252315254	1028819941	267232263	285	266	0.304949	1	0.759,0.743,0.762	0.782,0.767,0.77	-0.018
2897	ENSG00000149657.20	LSM14B	chr20	+	62126303	62126439	62129784	62129952	62124616	62124780	62130218	62130296	2897	709805670	672814675	846675744	741651761	285	317	0.685914	1	0.54,0.524,0.525	0.559,0.536,0.521	-0.009
2898	ENSG00000149657.20	LSM14B	chr20	+	62126303	62126439	62129784	62129952	62124616	62124780	62130529	62130605	2898	634728618	172186156	740592660	183156204	285	317	0.654945	1	0.804,0.813,0.815	0.818,0.808,0.783	0.008
2899	ENSG00000149657.20	LSM14B	chr20	+	62126303	62126439	62130218	62130296	62124616	62124780	62130529	62130691	2899	634728618	343493335	740592660	403324408	285	227	0.772319	1	0.596,0.54,0.595	0.594,0.593,0.563	-0.006
2900	ENSG00000149657.20	LSM14B	chr20	+	62127584	62127701	62129784	62129952	62126303	62126439	62130218	62130296	2900	357468394	8991072933	420359390	10348821045	266	317	0.543352	1	0.321,0.342,0.335	0.326,0.327,0.308	0.012
2901	ENSG00000149657.20	LSM14B	chr20	+	62127584	62127701	62130218	62130296	62126303	62126439	62130529	62130691	2901	320407366	418568384	382322355	498402480	266	227	0.658528	1	0.395,0.379,0.449	0.396,0.406,0.387	0.011
2902	ENSG00000170832.13	USP32	chr17	-	60255174	60255258	60265411	60265474	60252380	60252442	60265975	60266091	2902	76,124,75	79,105,84	61,78,93	73,86,75	212	233	0.843473	1	0.514,0.565,0.495	0.479,0.499,0.577	0.006
2903	ENSG00000170832.13	USP32	chr17	-	60271349	60271481	60288522	60288682	60269449	60269557	60294682	60294801	2903	153209170	200227157	189130157	180148155	309	281	0.552416	1	0.41,0.456,0.496	0.488,0.444,0.479	-0.016
2904	ENSG00000170832.13	USP32	chr17	-	60271349	60271481	60294682	60294801	60269449	60269557	60301598	60301704	2904	138199162	190213151	115105121	175144149	268	281	0.111442	0.898726	0.432,0.495,0.529	0.408,0.433,0.46	0.052
2905	ENSG00000170832.13	USP32	chr17	-	60288522	60288682	60294682	60294801	60271349	60271481	60301598	60301704	2905	148211168	162214157	120107126	209148183	268	309	0.000824473	0.0970016	0.513,0.532,0.552	0.398,0.455,0.443	0.1
2906	ENSG00000170832.13	USP32	chr17	-	60288522	60288682	60301598	60301704	60271349	60271481	60345480	60345608	2906	91115131	162214158	103115112	208147183	255	309	0.886523	1	0.405,0.394,0.501	0.375,0.487,0.426	0.004
2907	ENSG00000170832.13	USP32	chr17	-	60294682	60294801	60301598	60301704	60288522	60288682	60345480	60345608	2907	91115131	126169137	103116112	134,98,125	255	268	0.231838	1	0.432,0.417,0.501	0.447,0.554,0.485	-0.045
2908	ENSG00000170832.13	USP32	chr17	-	60301598	60301704	60345480	60345608	60294682	60294801	60392338	60392408	2908	2,1,4	95144112	3,3,0	86,70,90	277	255	0.902087	1	0.019,0.006,0.032	0.031,0.038,0.0	-0.004
30135	ENSG00000100767.17	PAPLN	chr14	+	73263622	73263782	73263941	73264044	73261155	73261294	73264210	73264335	30135	16,19,23	6,6,1	15,9,23	0,0,0	309	252	1.22872e-06	0.00166591	0.685,0.721,0.949	1.0,1.0,1.0	-0.215
2912	ENSG00000108443.14	RPS6KB1	chr17	+	59910561	59910611	59914634	59914703	59893120	59893325	59926434	59926582	2912	77,86,80	106,112,95	93,67,94	136110121	199	218	0.412706	1	0.443,0.457,0.48	0.428,0.4,0.46	0.031
2913	ENSG00000108443.14	RPS6KB1	chr17	+	59910561	59910611	59926434	59926582	59893120	59893325	59930116	59930174	2913	77,84,81	266326245	93,66,95	395271325	199	297	0.345713	1	0.302,0.278,0.33	0.26,0.267,0.304	0.026
2914	ENSG00000108443.14	RPS6KB1	chr17	+	59910561	59910611	59912683	59912804	59893129	59893325	59926434	59926582	2914	77,86,80	4,13,0	93,67,94	4,2,3	199	270	0.0836505	0.824402	0.963,0.9,1.0	0.969,0.978,0.977	-0.02
2915	ENSG00000108443.14	RPS6KB1	chr17	+	59910561	59910611	59926434	59926582	59893795	59893924	59930116	59930174	2915	3,1,1	266328244	2,1,5	395271325	199	297	1	1	0.017,0.005,0.006	0.008,0.005,0.022	-0.002
2916	ENSG00000108443.14	RPS6KB1	chr17	+	59914634	59914703	59926434	59926582	59912683	59912804	59930116	59930174	2916	110152111	266333244	141141127	398272328	218	297	0.589543	1	0.36,0.383,0.383	0.326,0.414,0.345	0.014
2917	ENSG00000108443.14	RPS6KB1	chr17	+	59934433	59934524	59935192	59935300	59934169	59934260	59936214	59936277	2917	213314265	288355261	288268229	315318316	240	257	0.592275	1	0.442,0.486,0.521	0.495,0.474,0.437	0.014
2918	ENSG00000108443.14	RPS6KB1	chr17	+	59935192	59935300	59936214	59936277	59934433	59934524	59936463	59936541	2918	231273203	118158105	298230246	166111111	257	212	0.539149	1	0.618,0.588,0.615	0.597,0.631,0.646	-0.018
2919	ENSG00000108443.14	RPS6KB1	chr17	+	59935192	59935300	59936214	59936541	59934433	59934524	59940835	59940943	2919	230270198	233254190	297229246	219208202	257	476	0.124548	0.920573	0.646,0.663,0.659	0.715,0.671,0.693	-0.037
2920	ENSG00000108443.14	RPS6KB1	chr17	+	59936214	59936541	59940835	59940943	59935192	59935300	59945405	59945518	2920	185228189	270268265	200205212	303298283	476	257	0.537055	1	0.27,0.315,0.278	0.263,0.271,0.288	0.014
2921	ENSG00000062716.13	VMP1	chr17	+	59731420	59731522	59735337	59735473	59707647	59707748	59764970	59765138	2921	254382317	16,27,8	390299340	29,23,25	251	285	0.0813389	0.814877	0.947,0.941,0.978	0.939,0.937,0.939	0.017
2922	ENSG00000062716.13	VMP1	chr17	+	59731420	59731522	59738836	59738947	59707649	59707748	59764970	59765111	2922	254382317	802839732	390299340	959790714	251	260	0.624768	1	0.247,0.32,0.31	0.296,0.282,0.33	-0.01
2923	ENSG00000062716.13	VMP1	chr17	+	59731420	59731522	59735337	59735473	59707650	59707748	59738836	59738947	2923	254382317	37,41,22	389297336	42,28,37	251	285	0.97227	1	0.886,0.914,0.942	0.913,0.923,0.912	-0.002
2924	ENSG00000062716.13	VMP1	chr17	+	59735337	59735473	59737452	59737543	59731420	59731522	59738836	59738947	2924	9291063986	599636504	12759881111	756610662	285	240	0.725765	1	0.566,0.585,0.622	0.587,0.577,0.586	0.008
2925	ENSG00000062716.13	VMP1	chr17	+	59735337	59735473	59738836	59738947	59731420	59731522	59764970	59765138	2925	9081049972	802840730	12629831099	959790714	285	260	0.284994	1	0.508,0.533,0.548	0.546,0.532,0.584	-0.024
2926	ENSG00000062716.13	VMP1	chr17	+	59735337	59735473	59764970	59765138	59731420	59731522	59773753	59773804	2926	9051043970	112712471052	12539711086	134811501214	285	317	0.635676	1	0.472,0.482,0.506	0.508,0.484,0.499	-0.01
2927	ENSG00000062716.13	VMP1	chr17	+	59737452	59737543	59738836	59738947	59707663	59707748	59764970	59765138	2927	8,5,13	802839732	1,6,10	959790714	240	260	0.859583	1	0.011,0.006,0.019	0.001,0.008,0.015	0.004
2928	ENSG00000062716.13	VMP1	chr17	+	59737452	59737543	59738836	59738947	59731420	59731522	59764970	59765111	2928	10,7,8	802840730	8,10,13	959790714	240	260	0.507474	1	0.013,0.009,0.012	0.009,0.014,0.019	-0.003
2929	ENSG00000062716.13	VMP1	chr17	+	59738836	59738947	59764970	59765138	59737452	59737543	59773753	59773881	2929	714749621	113712501059	927707781	134811521222	260	317	0.456051	1	0.434,0.422,0.417	0.456,0.428,0.438	-0.016
2930	ENSG00000062716.13	VMP1	chr17	+	59764970	59765138	59773753	59773885	59738836	59738947	59808795	59808876	2930	114413071078	97711591003	145011931159	129911471201	317	281	0.377328	1	0.509,0.5,0.488	0.497,0.48,0.461	0.02
2931	ENSG00000062716.13	VMP1	chr17	+	59773753	59773885	59808795	59808876	59764970	59765138	59811669	59811786	2931	884925810	562630454	1009865927	751572593	281	230	0.353799	1	0.563,0.546,0.594	0.524,0.553,0.561	0.022
2932	ENSG00000062716.13	VMP1	chr17	+	59808795	59808876	59811669	59811786	59773753	59773885	59817711	59817773	2932	640714618	9801250939	775716723	134010951111	230	266	0.991581	1	0.43,0.398,0.432	0.401,0.431,0.429	0
2933	ENSG00000062716.13	VMP1	chr17	+	59811669	59811786	59817711	59817773	59808795	59808876	59834011	59834050	2933	9971246959	16,7,9	142111261262	6,11,8	266	211	0.604955	1	0.98,0.993,0.988	0.995,0.988,0.992	-0.005
2934	ENSG00000062716.13	VMP1	chr17	+	59811669	59811786	59817711	59817773	59808795	59808876	59838294	59838397	2934	9981253961	466582399	142311321265	600460536	266	211	0.435156	1	0.629,0.631,0.656	0.653,0.661,0.652	-0.017
2935	ENSG00000062716.13	VMP1	chr17	+	59817711	59817773	59834011	59834050	59811669	59811786	59838294	59838397	2935	146118671360	4,3,1	199215711676	0,4,0	211	188	1	1	0.997,0.998,0.999	1.0,0.997,1.0	-0.001
2936	ENSG00000062716.13	VMP1	chr17	+	59817711	59817773	59838294	59838397	59811669	59811786	59839767	59840024	2936	517597485	163918851481	674526581	222418671936	211	252	0.376716	1	0.274,0.274,0.281	0.266,0.252,0.264	0.016
2937	ENSG00000108406.10	DHX40	chr17	+	59566626	59566794	59573115	59573235	59565557	59565783	59573739	59573967	2937	505632526	303335226	622543531	336301299	317	269	0.51594	1	0.586,0.616,0.664	0.611,0.605,0.601	0.016
2938	ENSG00000108406.10	DHX40	chr17	+	59570517	59570663	59573115	59573235	59565612	59565783	59573739	59573882	2938	4,16,17	303335226	10,10,12	336301299	295	269	0.394405	1	0.012,0.042,0.064	0.026,0.029,0.035	0.009
2939	ENSG00000108406.10	DHX40	chr17	+	59570517	59570663	59573115	59573235	59566626	59566794	59573739	59573967	2939	309364255	309344236	361290336	359308309	295	269	0.751085	1	0.477,0.491,0.496	0.478,0.462,0.498	0.009
2940	ENSG00000108406.10	DHX40	chr17	+	59579471	59579558	59579696	59579879	59577265	59577365	59586152	59586233	2940	188257194	473557472	299198235	751520478	236	332	0.944504	1	0.359,0.394,0.366	0.359,0.349,0.409	0.001
2941	ENSG00000108406.10	DHX40	chr17	+	59579696	59579879	59586152	59586233	59579471	59579558	59587895	59588053	2941	389488394	183211157	573393392	242186177	332	230	0.767413	1	0.596,0.616,0.635	0.621,0.594,0.605	0.009
2943	ENSG00000108395.14	TRIM37	chr17	-	58999380	58999459	59012327	59012446	58982637	58982921	59015609	59015617	2943	210256182	12,33,10	222208210	24,11,7	268	228	0.258413	1	0.937,0.868,0.939	0.887,0.941,0.962	-0.015
2944	ENSG00000108395.14	TRIM37	chr17	-	59012327	59012446	59015609	59015799	58998199	58999459	59017295	59017424	2944	438466408	35,33,20	425410417	41,14,33	339	268	0.804089	1	0.908,0.918,0.942	0.891,0.959,0.909	0.003
2945	ENSG00000108395.14	TRIM37	chr17	-	59015609	59015799	59017295	59017424	59012327	59012446	59028414	59028723	2945	286324261	483473393	314246269	462406395	278	339	0.890401	1	0.419,0.455,0.447	0.453,0.425,0.454	-0.004
2946	ENSG00000108395.14	TRIM37	chr17	-	59017295	59017424	59041812	59041898	59015609	59015799	59047682	59047819	2946	123115124	272334284	126,99,116	262284301	235	278	0.914738	1	0.349,0.289,0.341	0.363,0.292,0.313	0.004
2947	ENSG00000108395.14	TRIM37	chr17	-	59081096	59081219	59088290	59088407	59079753	59079877	59091299	59091340	2947	177284263	171306173	230183171	222201194	266	272	0.186204	1	0.514,0.487,0.609	0.514,0.482,0.474	0.047
2948	ENSG00000108395.14	TRIM37	chr17	-	59084001	59084089	59088290	59088407	59081096	59081219	59091299	59091340	2948	179287264	131184106	232185172	117,90,128	266	237	0.947512	1	0.549,0.582,0.689	0.639,0.647,0.545	-0.004
2949	ENSG00000108395.14	TRIM37	chr17	-	59088290	59088407	59091299	59091340	59081096	59081219	59104292	59104394	2949	61,65,42	1,5,3	40,50,32	3,2,1	190	266	0.710738	1	0.988,0.948,0.951	0.949,0.972,0.978	-0.004
2950	ENSG00000108395.14	TRIM37	chr17	-	59088290	59088407	59091299	59091340	59084001	59084089	59104292	59104394	2950	60,64,42	119223191	43,51,32	189140128	190	266	0.493373	1	0.414,0.287,0.235	0.242,0.338,0.259	0.032
2951	ENSG00000108395.14	TRIM37	chr17	-	59088290	59088407	59091299	59091340	59084001	59084089	59106440	59106826	2951	7,5,16	122221191	17,7,14	189139128	190	266	0.079288	0.808124	0.074,0.031,0.105	0.112,0.066,0.133	-0.034
2952	ENSG00000101347.11	SAMHD1	chr20	-	36898439	36898544	36904156	36904249	36897821	36897959	36905363	36905503	2952	175200175	271259211	242158152	280240272	242	254	0.533792	1	0.404,0.448,0.465	0.476,0.409,0.37	0.021
2953	ENSG00000101347.11	SAMHD1	chr20	-	36898439	36898544	36904156	36904249	36897821	36897959	36911217	36911333	2953	10,10,9	271259211	11,7,6	278240272	242	254	0.367971	1	0.037,0.039,0.043	0.04,0.03,0.023	0.009
2954	ENSG00000101347.11	SAMHD1	chr20	-	36904156	36904249	36905363	36905503	36898439	36898544	36911217	36911333	2954	276295231	148248174	319261298	262191192	289	242	0.747567	1	0.61,0.499,0.526	0.505,0.534,0.565	0.01
2955	ENSG00000181610.13	MRPS23	chr17	-	57841182	57841260	57849239	57849410	57840799	57841052	57849966	57850044	2955	194022411888	153718541437	250123642261	234319401979	320	227	0.246503	1	0.472,0.462,0.482	0.431,0.464,0.448	0.024
2956	ENSG00000121058.5	COIL	chr17	-	56942034	56942123	56946441	56946511	56938198	56939154	56949386	56949434	2956	144190149	194248173	226187183	242241229	219	238	0.60707	1	0.446,0.454,0.483	0.504,0.457,0.465	-0.014
2957	ENSG00000108960.9	MMD	chr17	-	55401468	55401538	55407745	55407820	55392621	55394534	55411256	55411417	2957	4,30,13	36,48,39	21,14,17	44,50,53	224	219	0.86153	1	0.098,0.379,0.246	0.318,0.215,0.239	-0.016
2958	ENSG00000108960.9	MMD	chr17	-	55407745	55407820	55411256	55411417	55403766	55403868	55414150	55414232	2958	73,116,83	14,27,17	116,67,101	32,23,23	310	224	0.207006	1	0.79,0.756,0.779	0.724,0.678,0.76	0.054
2959	ENSG00000166263.13	STXBP4	chr17	+	55047088	55047154	55072899	55073076	55043235	55043325	55078077	55078194	2959	21,39,18	53,70,69	17,13,48	65,37,82	215	326	0.995912	1	0.375,0.458,0.283	0.284,0.348,0.47	0.005
2960	ENSG00000166263.13	STXBP4	chr17	+	55081049	55081183	55141309	55141367	55078685	55078735	55159796	55160926	2960	70,68,76	29,32,25	60,55,60	41,28,28	283	207	0.113062	0.902216	0.638,0.609,0.69	0.517,0.59,0.61	0.073
2961	ENSG00000011052.21	NME1-NME2	chr17	+	51154224	51154444	51159979	51160081	51153635	51153662	51161159	51161272	2961	102013161123	125101450011894	153714061383	179661568215282	369	251	0.995121	1	0.053,0.058,0.06	0.055,0.057,0.058	0
2962	ENSG00000011052.21	NME1-NME2	chr17	+	51155650	51155780	51159979	51160081	51153589	51153662	51161159	51161272	2962	8731107198582	125101450011894	125361056610971	179661568215282	279	251	0.695072	1	0.386,0.399,0.394	0.386,0.377,0.392	0.008
2963	ENSG00000011052.21	NME1-NME2	chr17	+	51155650	51155780	51166826	51166956	51153589	51153662	51168241	51168343	2963	8695106818544	320903805335605	124801051210914	445653923938982	279	279	0.573714	1	0.213,0.219,0.194	0.219,0.211,0.219	-0.008
2964	ENSG00000011052.21	NME1-NME2	chr17	+	51155650	51155780	51159979	51160081	51154224	51154444	51161159	51161272	2964	98812111054	124641445411865	156612681354	179181562915216	279	251	0.804221	1	0.067,0.07,0.074	0.073,0.068,0.074	-0.001
2965	ENSG00000011052.21	NME1-NME2	chr17	+	51159979	51160081	51161159	51161272	51155650	51155780	51166826	51166956	2965	93611138910431	124181125	144131232312216	166127161	251	262	0.14739	0.95788	0.987,0.985,0.989	0.989,0.99,0.988	-0.002
2966	ENSG00000011052.21	NME1-NME2	chr17	+	51159979	51160081	51168241	51168343	51155650	51155780	51169936	51170049	2966	93621139210433	239472791823007	144191232212217	333092783427865	251	251	0.547544	1	0.281,0.29,0.312	0.302,0.307,0.305	-0.01
2967	ENSG00000011052.21	NME1-NME2	chr17	+	51168241	51168343	51169936	51170049	51159979	51160081	51171486	51171744	2967	516672556	191682296519788	899725763	286632406723008	251	262	0.200106	1	0.027,0.03,0.028	0.032,0.03,0.033	-0.003
2968	ENSG00000239672.8	NME1	chr17	+	51154224	51154444	51155650	51155780	51153664	51153724	51159979	51160081	2968	612767636	154581864216780	932800788	238792030420084	369	279	0.962207	1	0.029,0.03,0.028	0.029,0.029,0.029	0
2969	ENSG00000239672.8	NME1	chr17	+	51155650	51155780	51159979	51160081	51153580	51153662	51161097	51162428	2969	8696106808545	111125109	124801051210914	163139161	279	251	0.389997	1	0.986,0.987,0.986	0.986,0.986,0.984	0.001
2970	ENSG00000239672.8	NME1	chr17	+	51159979	51160081	51161159	51161272	51155650	51155780	51161727	51161898	2970	93731139710431	120441379711522	144301233312228	179691524914788	251	262	0.748374	1	0.448,0.463,0.486	0.456,0.458,0.463	0.007
2971	ENSG00000239672.8	NME1	chr17	+	51159979	51160081	51161097	51161272	51155650	51155780	51161727	51162035	2971	93731139710431	127671468712219	144301233312228	190411624215751	251	324	0.734303	1	0.487,0.5,0.524	0.495,0.495,0.501	0.007
2972	ENSG00000008294.21	SPAG9	chr17	-	50970706	50970856	50974770	50974947	50962173	50966387	50977107	50977221	2972	501612497	609739679	723597540	808703682	326	299	0.501675	1	0.43,0.432,0.402	0.451,0.438,0.421	-0.015
2973	ENSG00000008294.21	SPAG9	chr17	-	50974770	50974947	50977107	50977221	50970706	50970856	50979745	50979917	2973	475602479	749934744	612536560	996929853	263	326	0.66217	1	0.44,0.444,0.444	0.432,0.417,0.449	0.01
2974	ENSG00000008294.21	SPAG9	chr17	-	50977107	50977221	50979745	50979917	50974770	50974947	50982523	50982672	2974	470661495	318358312	703598641	447361328	321	263	0.620988	1	0.548,0.602,0.565	0.563,0.576,0.616	-0.013
2975	ENSG00000008294.21	SPAG9	chr17	-	50996564	50996694	50998443	50998617	50995443	50995533	50999660	50999717	2975	492614524	399534442	618560649	542458428	323	279	0.430005	1	0.516,0.498,0.506	0.496,0.514,0.567	-0.019
2976	ENSG00000008294.21	SPAG9	chr17	-	50996564	50996694	50998443	50998632	50995443	50995533	50999660	50999717	2976	105,139,92	399534442	147101135	542458428	338	279	0.421442	1	0.178,0.177,0.147	0.183,0.154,0.207	-0.014
2977	ENSG00000008294.21	SPAG9	chr17	-	51047374	51047469	51056411	51056482	51041500	51041651	51079583	51079622	2977	149220131	198256211	251206189	269224232	220	244	0.125368	0.920573	0.455,0.488,0.408	0.509,0.505,0.475	-0.046
2978	ENSG00000008294.21	SPAG9	chr17	-	51056411	51056482	51079583	51079704	51047374	51047469	51120353	51120734	2978	282336284	156164117	345276298	198157173	270	220	0.128884	0.927648	0.596,0.625,0.664	0.587,0.589,0.584	0.042
2979	ENSG00000105290.13	APLP1	chr19	+	35878081	35878108	35878583	35878654	35877717	35877825	35878889	35878952	2979	2,6,0	82,89,78	4,6,1	67,39,38	176	220	0.0746418	0.79286	0.03,0.078,0.0	0.069,0.161,0.032	-0.051
2980	ENSG00000105290.13	APLP1	chr19	+	35878084	35878108	35878583	35878654	35877717	35877825	35878889	35878952	2980	3,8,7	82,89,78	2,12,3	67,39,38	173	220	0.283648	1	0.044,0.103,0.102	0.037,0.281,0.091	-0.053
2981	ENSG00000105290.13	APLP1	chr19	+	35878583	35878654	35878889	35878952	35877717	35877825	35879073	35879217	2981	6,9,7	57,56,40	4,3,5	47,34,33	220	212	0.301907	1	0.092,0.134,0.144	0.076,0.078,0.127	0.03
2982	ENSG00000105290.13	APLP1	chr19	+	35878583	35878654	35878889	35878952	35878081	35878108	35879073	35879217	2982	37,86,39	57,55,40	41,28,32	47,34,34	220	212	0.543311	1	0.385,0.601,0.484	0.457,0.442,0.476	0.032
2983	ENSG00000108848.16	LUC7L3	chr17	+	50737286	50737479	50738136	50738199	50736959	50737026	50740305	50740345	2983	261383303	30,37,25	261263292	22,28,23	342	212	0.629833	1	0.844,0.865,0.883	0.88,0.853,0.887	-0.009
2984	ENSG00000108848.16	LUC7L3	chr17	+	50737286	50737479	50738140	50738199	50736959	50737026	50740305	50740345	2984	261383303	24,31,21	261263292	13,14,12	342	208	0.0119644	0.380433	0.869,0.883,0.898	0.924,0.92,0.937	-0.044
2985	ENSG00000108848.16	LUC7L3	chr17	+	50743705	50743810	50744651	50744813	50741656	50741731	50745719	50746003	2985	183923351830	258632112498	222819782135	314828603056	254	311	0.691479	1	0.465,0.471,0.473	0.464,0.459,0.461	0.008
2986	ENSG00000108846.16	ABCC3	chr17	+	50655831	50656008	50656701	50656827	50634856	50634981	50657045	50657183	2986	666859711	363353322	478443482	235215259	326	275	0.434649	1	0.607,0.672,0.651	0.632,0.635,0.611	0.017
2987	ENSG00000108846.16	ABCC3	chr17	+	50655831	50656008	50658434	50658496	50634856	50634981	50659236	50659368	2987	661859709	250247214	477440478	151135194	326	211	0.535045	1	0.631,0.692,0.682	0.672,0.678,0.615	0.013
2988	ENSG00000108846.16	ABCC3	chr17	+	50655831	50656008	50665152	50665245	50634856	50634981	50667553	50667923	2988	661859709	338409318	478441478	230211246	326	242	0.790542	1	0.592,0.609,0.623	0.607,0.608,0.591	0.006
2989	ENSG00000108846.16	ABCC3	chr17	+	50656701	50656827	50657045	50657183	50655831	50656008	50658081	50658207	2989	490580563	416432359	392347423	286262299	275	287	0.900434	1	0.551,0.584,0.621	0.589,0.58,0.596	-0.003
2990	ENSG00000108846.16	ABCC3	chr17	+	50656701	50656827	50658081	50658207	50655831	50656008	50658434	50658496	2990	485559556	460520431	389339406	337309313	275	275	0.69053	1	0.513,0.518,0.563	0.536,0.523,0.565	-0.01
2991	ENSG00000108846.16	ABCC3	chr17	+	50657045	50657183	50658081	50658207	50656701	50656827	50658434	50658496	2991	385377354	465544444	253229274	340317332	287	275	0.935787	1	0.442,0.399,0.433	0.416,0.409,0.442	0.002
2992	ENSG00000108846.16	ABCC3	chr17	+	50657045	50657183	50658434	50658496	50656701	50656827	50659236	50659368	2992	394378352	248244217	251229271	151135194	287	211	0.940106	1	0.539,0.532,0.544	0.55,0.555,0.507	0.001
2993	ENSG00000108846.16	ABCC3	chr17	+	50658081	50658207	50658434	50658496	50657045	50657183	50659236	50659368	2993	422429381	250248213	292264303	151135197	275	211	0.779997	1	0.564,0.57,0.578	0.597,0.6,0.541	-0.009
2994	ENSG00000108846.16	ABCC3	chr17	+	50659181	50659368	50663680	50663858	50658434	50658496	50663949	50664111	2994	90137106	550744589	74,71,83	424373391	336	327	0.51655	1	0.137,0.152,0.149	0.145,0.156,0.171	-0.011
2995	ENSG00000108846.16	ABCC3	chr17	+	50659236	50659368	50663680	50663858	50658434	50658496	50663949	50664111	2995	524534450	550744589	331298387	424373391	281	327	0.554704	1	0.526,0.455,0.471	0.476,0.482,0.535	-0.014
2996	ENSG00000108846.16	ABCC3	chr17	+	50660922	50661114	50663949	50664111	50659181	50659368	50665152	50665245	2996	726794677	612778601	441433486	478374384	341	311	0.976078	1	0.52,0.482,0.507	0.457,0.514,0.536	0.001
2997	ENSG00000108846.16	ABCC3	chr17	+	50660922	50661114	50665152	50665245	50659181	50659368	50667553	50667757	2997	729799675	342409317	446434486	229215244	341	242	0.694925	1	0.602,0.581,0.602	0.58,0.589,0.586	0.01
2998	ENSG00000108846.16	ABCC3	chr17	+	50668852	50668919	50669139	50669266	50668429	50668517	50669351	50669528	2998	204285242	514604449	137147149	365275356	216	276	0.556661	1	0.336,0.376,0.408	0.324,0.406,0.348	0.014
2999	ENSG00000108846.16	ABCC3	chr17	+	50675630	50675775	50675882	50676090	50675361	50675476	50676277	50676289	2999	519607477	731965679	348316318	497444525	294	357	0.904945	1	0.463,0.433,0.46	0.46,0.464,0.424	0.003
3000	ENSG00000108846.16	ABCC3	chr17	+	50683609	50683756	50683948	50684107	50678898	50679899	50684708	50684875	3000	388511369	803953729	234262261	528526522	296	308	0.556302	1	0.335,0.358,0.345	0.316,0.341,0.342	0.013
3001	ENSG00000108846.16	ABCC3	chr17	+	50683948	50684107	50684708	50684875	50683609	50683756	50687535	50687730	3001	677823673	826835739	489420435	499515478	308	316	0.969881	1	0.457,0.503,0.483	0.501,0.456,0.483	0.001
3002	ENSG00000108846.16	ABCC3	chr17	+	50684708	50684875	50687535	50687730	50683948	50684107	50691091	50691699	3002	865995764	9321093881	566569561	755637634	316	344	0.437386	1	0.503,0.498,0.486	0.449,0.493,0.491	0.018
3003	ENSG00000006282.21	SPATA20	chr17	+	50550997	50551190	50551968	50552180	50550707	50550917	50554250	50554450	3003	332474397	570625580	367333318	582517514	342	361	0.511581	1	0.381,0.445,0.419	0.4,0.405,0.395	0.015
3004	ENSG00000006282.21	SPATA20	chr17	+	50551510	50551679	50551968	50552180	50550997	50551190	50554250	50554450	3004	375385376	570626580	331261263	579516514	318	361	0.0574194	0.730494	0.428,0.411,0.424	0.394,0.365,0.367	0.046
3007	ENSG00000108819.11	PPP1R9B	chr17	-	50139428	50139581	50140092	50140228	50139262	50139316	50141268	50141373	3007	137316311295	186224372133	152814511429	213419102160	285	302	0.48194	1	0.439,0.415,0.391	0.431,0.446,0.412	-0.015
3008	ENSG00000108819.11	PPP1R9B	chr17	-	50139428	50139581	50141268	50141373	50139262	50139316	50143597	50143718	3008	106113971050	186224332132	126511761097	213619102155	254	302	0.592749	1	0.404,0.406,0.369	0.413,0.423,0.377	-0.011
3009	ENSG00000108819.11	PPP1R9B	chr17	-	50140092	50140228	50141268	50141373	50139428	50139581	50143597	50143718	3009	106114011049	118613891250	126511761102	130811531269	254	285	0.651527	1	0.501,0.531,0.485	0.52,0.534,0.494	-0.01
3010	ENSG00000136504.13	KAT7	chr17	+	49796749	49796926	49798318	49798558	49791885	49792033	49805362	49805445	3010	564635580	599747576	580518559	750657685	326	389	0.089909	0.838644	0.529,0.504,0.546	0.48,0.485,0.493	0.04
3011	ENSG00000136504.13	KAT7	chr17	+	49796749	49796926	49805362	49805445	49791885	49792033	49809118	49809208	3011	564634578	202242199	578518561	185194174	326	232	0.453237	1	0.665,0.651,0.674	0.69,0.655,0.696	-0.017
3012	ENSG00000136504.13	KAT7	chr17	+	49798318	49798558	49805362	49805445	49796749	49796926	49811475	49811574	3012	631800589	20,45,32	723636703	33,44,36	389	232	0.393346	1	0.95,0.914,0.917	0.929,0.896,0.921	0.012
3013	ENSG00000136504.13	KAT7	chr17	+	49798318	49798558	49809118	49809208	49796749	49796926	49811475	49811574	3013	631800589	214255240	723636703	237233222	389	239	0.638132	1	0.644,0.658,0.601	0.652,0.626,0.661	-0.012
3014	ENSG00000136504.13	KAT7	chr17	+	49805362	49805445	49809118	49809208	49796749	49796926	49811475	49811574	3014	20,45,32	214255240	33,44,36	237233222	232	239	0.276477	1	0.088,0.154,0.121	0.125,0.163,0.143	-0.023
3015	ENSG00000136504.13	KAT7	chr17	+	49805362	49805445	49809118	49809208	49798318	49798558	49811475	49811574	3015	215285218	214257241	285274254	238233220	232	239	0.153858	0.966527	0.509,0.533,0.482	0.552,0.548,0.543	-0.04
3016	ENSG00000167085.13	PHB	chr17	-	49406758	49406854	49409041	49409158	49404051	49405204	49409330	49409473	3016	698485266951	388544883885	1063188939189	593250694897	266	245	0.891033	1	0.623,0.636,0.622	0.623,0.618,0.633	0.002
3017	ENSG00000159217.10	IGF2BP1	chr17	+	48999108	48999169	49025617	49025666	48997384	48997920	49026465	49026517	3017	167173129	118,153,88	140123138	139150122	210	198	0.0214339	0.481101	0.572,0.516,0.58	0.487,0.436,0.516	0.076
3018	ENSG00000159217.10	IGF2BP1	chr17	+	49025617	49025666	49026465	49026517	48999108	48999169	49031909	49031973	3018	97,129,88	133149118	109,87,112	159,112,99	198	201	0.645968	1	0.425,0.468,0.431	0.41,0.441,0.535	-0.021
3019	ENSG00000159217.10	IGF2BP1	chr17	+	49026465	49026517	49031909	49031973	49025617	49025666	49036549	49036833	3019	108,142,84	42,30,28	75,80,113	34,29,21	201	213	0.844578	1	0.732,0.834,0.761	0.7,0.745,0.851	0.01
3020	ENSG00000159217.10	IGF2BP1	chr17	+	49026465	49026517	49031909	49031973	49025617	49025666	49038167	49038449	3020	109,142,80	159184146	77,80,113	140160157	201	213	0.339412	1	0.421,0.45,0.367	0.368,0.346,0.433	0.03
3021	ENSG00000159217.10	IGF2BP1	chr17	+	49031909	49031973	49038167	49038449	49026465	49026517	49039956	49040091	3021	210270180	825988854	257243226	829763798	213	431	0.0383601	0.623751	0.34,0.356,0.299	0.385,0.392,0.364	-0.049
3022	ENSG00000159217.10	IGF2BP1	chr17	+	49038167	49038449	49039956	49040091	49031909	49031973	49041377	49041500	3022	807994746	286370256	799724774	274293268	431	284	0.854437	1	0.65,0.639,0.658	0.658,0.62,0.656	0.004
3023	ENSG00000159210.10	SNF8	chr17	-	48931642	48931714	48933204	48933346	48930373	48930612	48936169	48936242	3023	354441453390	121814711335	403933373512	145712901283	291	221	0.82413	1	0.688,0.682,0.659	0.678,0.663,0.675	0.004
3024	ENSG00000159210.10	SNF8	chr17	-	48931642	48931717	48933204	48933346	48929315	48930612	48936169	48936242	3024	354441453390	132315661441	403933373512	158514091377	291	224	0.758376	1	0.673,0.671,0.644	0.662,0.646,0.663	0.006
3025	ENSG00000159210.10	SNF8	chr17	-	48931642	48931717	48936169	48936242	48929315	48930612	48937019	48937124	3025	165419051552	128815131396	176916771589	152513431330	222	224	0.885278	1	0.564,0.56,0.529	0.539,0.558,0.547	0.003
3026	ENSG00000159210.10	SNF8	chr17	-	48931642	48931717	48933204	48933346	48930370	48930612	48934478	48934576	3026	390465394	128915131395	465341401	152513431330	291	224	0.691572	1	0.189,0.191,0.179	0.19,0.163,0.188	0.006
3027	ENSG00000159210.10	SNF8	chr17	-	48931642	48931717	48933204	48933346	48930380	48930612	48936130	48936242	3027	393483404	128915221399	474347406	152713431331	291	224	0.650463	1	0.19,0.196,0.182	0.193,0.166,0.19	0.006
3028	ENSG00000159210.10	SNF8	chr17	-	48933204	48933346	48934478	48934576	48931642	48931717	48936169	48936242	3028	4,0,0	679378386591	5,1,0	761565136687	247	291	1	1	0.001,0.0,0.0	0.001,0.0,0.0	0
3029	ENSG00000159210.10	SNF8	chr17	-	48933204	48933346	48937019	48937124	48931642	48931717	48943924	48943975	3029	9,15,23	363541553590	25,9,12	402935143569	254	291	1	1	0.003,0.004,0.007	0.007,0.003,0.004	0
3030	ENSG00000159210.10	SNF8	chr17	-	48933204	48933346	48940923	48941062	48931642	48931717	48943924	48943975	3030	241330102698	363541553590	269923422390	402935143569	288	291	0.455197	1	0.401,0.423,0.432	0.404,0.402,0.404	0.015
3031	ENSG00000159210.10	SNF8	chr17	-	48937019	48937124	48940923	48941062	48931642	48931717	48943924	48943975	3031	241330102698	9,15,23	269923422390	25,9,12	288	254	1	1	0.996,0.994,0.99	0.99,0.996,0.994	0
3032	ENSG00000159210.10	SNF8	chr17	-	48937019	48937124	48940923	48941062	48936169	48936242	48943924	48943975	3032	241330122698	275332722565	269923422390	315127042770	288	254	0.268634	1	0.436,0.448,0.481	0.43,0.433,0.432	0.023
3033	ENSG00000159202.18	UBE2Z	chr17	+	48912833	48913021	48921159	48921272	48910807	48910880	48922846	48922937	3033	130015591384	116414291129	147414051409	139911591198	337	262	0.9869	1	0.465,0.459,0.488	0.45,0.485,0.478	0
3034	ENSG00000159202.18	UBE2Z	chr17	+	48916075	48916187	48921159	48921272	48910689	48910880	48922846	48922937	3034	27,24,24	116414291129	30,27,34	139911591198	261	262	0.302776	1	0.023,0.017,0.021	0.021,0.023,0.028	-0.004
3035	ENSG00000159202.18	UBE2Z	chr17	+	48916075	48916187	48921159	48921272	48911178	48913021	48922846	48922937	3035	10111180974	116314291127	1051993953	140111541196	261	262	0.482855	1	0.466,0.453,0.465	0.43,0.463,0.444	0.016
3036	ENSG00000159202.18	UBE2Z	chr17	+	48916075	48916187	48922846	48922937	48911178	48913021	48926963	48929054	3036	10101179975	831935763	1052992952	924921788	261	240	0.301144	1	0.528,0.537,0.54	0.511,0.498,0.526	0.023
3037	ENSG00000159202.18	UBE2Z	chr17	+	48921159	48921272	48922846	48922937	48915719	48916187	48926963	48927155	3037	102513031022	832934763	117010801144	924922789	262	240	0.795496	1	0.53,0.561,0.551	0.537,0.518,0.57	0.006
3039	ENSG00000136436.15	CALCOCO2	chr17	+	48843902	48844026	48846442	48846514	48841697	48841887	48848063	48848166	3039	1,2,3	0,7,1	2,0,4	1,0,5	273	221	1	1	1.0,0.188,0.708	0.618,NA,0.393	0.126
3041	ENSG00000136436.15	CALCOCO2	chr17	+	48852505	48852628	48852925	48853012	48851558	48851628	48856091	48856174	3041	629757581	417493467	574542565	422336403	272	236	0.843223	1	0.567,0.571,0.519	0.541,0.583,0.549	-0.005
3042	ENSG00000136436.15	CALCOCO2	chr17	+	48852925	48853012	48856091	48856187	48852339	48852628	48860313	48860360	3042	479567474	456528418	420445437	418329346	236	245	0.328247	1	0.522,0.527,0.541	0.511,0.584,0.567	-0.024
3043	ENSG00000082397.18	EPB41L3	chr18	-	5394676	5394793	5395066	5395147	5392380	5393478	5395608	5395707	3043	12,3,5	7,5,3	6,9,7	1,9,4	230	266	0.59994	1	0.665,0.41,0.658	0.874,0.536,0.669	-0.115
3044	ENSG00000082397.18	EPB41L3	chr18	-	5398020	5398143	5400968	5401043	5397057	5397426	5406776	5406968	3044	0,0,2	0,0,0	2,2,0	0,1,0	224	272	1	1	NA,NA,1.0	1.0,0.708,NA	0.146
3047	ENSG00000005243.10	COPZ2	chr17	-	48032155	48032233	48032685	48032741	48029124	48029176	48033862	48033944	3047	0,3,3	59,111,99	1,0,0	63,61,41	205	227	0.636411	1	0.0,0.029,0.032	0.017,0.0,0.0	0.015
3048	ENSG00000005243.10	COPZ2	chr17	-	48032155	48032233	48033210	48033302	48029124	48029176	48033862	48033944	3048	67,102,87	59,111,99	51,53,25	63,61,41	241	227	0.216088	1	0.517,0.464,0.453	0.433,0.45,0.365	0.062
3049	ENSG00000005243.10	COPZ2	chr17	-	48032685	48032741	48033210	48033302	48029124	48029176	48033862	48033944	3049	67,102,87	0,3,3	51,53,25	1,0,0	241	205	0.758043	1	1.0,0.967,0.961	0.977,1.0,1.0	-0.016
3050	ENSG00000108439.11	PNPO	chr17	+	47945558	47945612	47945860	47945989	47944615	47944715	47946322	47946393	3050	116132101	350440332	156140156	502413411	203	278	0.419972	1	0.312,0.291,0.294	0.299,0.317,0.342	-0.02
3051	ENSG00000167182.15	SP2	chr17	+	47908599	47908697	47909663	47909730	47896261	47896293	47915311	47915388	3051	0,0,0	0,7,9	1,0,0	5,12,5	247	216	1	1	NA,0.0,0.0	0.149,0.0,0.0	-0.05
3052	ENSG00000076984.18	MAP2K7	chr19	+	7911249	7911330	7911414	7911578	7910979	7911159	7912148	7912194	3052	285406273	648768662	284319302	741665658	230	313	0.639121	1	0.374,0.418,0.359	0.343,0.395,0.384	0.01
3053	ENSG00000076984.18	MAP2K7	chr19	+	7911249	7911330	7911435	7911578	7910979	7911159	7912148	7912194	3053	285406273	615729635	284319302	692628623	230	292	0.724154	1	0.37,0.414,0.353	0.343,0.392,0.381	0.007
3054	ENSG00000004897.12	CDC27	chr17	-	47132256	47132374	47137151	47137360	47129392	47129521	47138738	47138891	3054	104712481083	514645489	134210181117	662564573	358	267	0.477149	1	0.603,0.591,0.623	0.602,0.574,0.592	0.016
3055	ENSG00000004897.12	CDC27	chr17	-	47151805	47151918	47154671	47154786	47143882	47143982	47156912	47157124	3055	462588410	478661558	547488500	665583629	264	262	0.613488	1	0.49,0.469,0.422	0.449,0.454,0.441	0.012
3056	ENSG00000004897.12	CDC27	chr17	-	47151805	47151918	47154671	47154786	47143882	47143982	47158205	47158303	3056	0,4,5	478659552	2,1,5	665582629	264	262	1	1	0.0,0.006,0.009	0.003,0.002,0.008	0.001
3057	ENSG00000004897.12	CDC27	chr17	-	47151805	47151936	47154671	47154786	47143882	47143982	47156912	47157124	3057	462588410	574763639	547488500	796665739	264	280	0.578907	1	0.461,0.45,0.405	0.422,0.438,0.418	0.013
3058	ENSG00000004897.12	CDC27	chr17	-	47154671	47154786	47156912	47157124	47151805	47151918	47157229	47157384	3058	752972651	402525374	918803905	458454447	361	264	0.545628	1	0.578,0.575,0.56	0.594,0.564,0.597	-0.014
3059	ENSG00000004897.12	CDC27	chr17	-	47154671	47154786	47169916	47170042	47151805	47151918	47181561	47181637	3059	33,48,27	401524372	39,24,35	457454446	275	264	0.401144	1	0.073,0.081,0.065	0.076,0.048,0.07	0.008
3060	ENSG00000004897.12	CDC27	chr17	-	47154671	47154786	47156912	47157124	47151805	47151936	47157229	47157384	3060	752967648	64,68,47	918802905	87,81,92	361	264	0.0364884	0.611082	0.896,0.912,0.91	0.885,0.879,0.878	0.025
3061	ENSG00000004897.12	CDC27	chr17	-	47169916	47170042	47171916	47172064	47158205	47158303	47181561	47181637	3061	553658673	490606478	664550579	603483514	297	275	0.48646	1	0.511,0.501,0.566	0.505,0.513,0.511	0.016
3063	ENSG00000108433.17	GOSR2	chr17	+	46931098	46931207	46932066	46932199	46929523	46929584	46935028	46935169	3063	697739708	559695538	802666742	694576574	258	282	0.985064	1	0.577,0.538,0.59	0.558,0.558,0.586	0.001
3064	ENSG00000108433.17	GOSR2	chr17	+	46932066	46932199	46935028	46935169	46931098	46931207	46938598	46938704	3064	938914823	570802582	1072906976	766710717	282	290	0.78622	1	0.629,0.54,0.593	0.59,0.568,0.583	0.007
3065	ENSG00000099840.14	IZUMO4	chr19	+	2097928	2097955	2098051	2098127	2097423	2097495	2098286	2098334	3065	1,0,1	1,1,8	1,0,0	4,1,0	176	225	1	1	0.561,0.0,0.138	0.242,0.0,NA	0.112
3066	ENSG00000120071.15	KANSL1	chr17	-	46033402	46033460	46034160	46034279	46033079	46033192	46038537	46038686	3066	1,2,0	74,106,79	0,1,1	93,90,91	268	207	1	1	0.01,0.014,0.0	0.0,0.009,0.008	0.002
3067	ENSG00000120071.15	KANSL1	chr17	-	46033402	46033460	46034160	46034282	46033079	46033192	46038537	46038686	3067	34,29,20	74,106,79	25,18,19	93,90,91	271	207	0.0922705	0.847042	0.26,0.173,0.162	0.17,0.133,0.138	0.051
3068	ENSG00000120071.15	KANSL1	chr17	-	46033402	46033460	46034160	46034285	46033079	46033192	46038537	46038686	3068	190249183	74,106,79	186161185	93,90,91	274	207	0.1059	0.887545	0.66,0.64,0.636	0.602,0.575,0.606	0.051
3069	ENSG00000120071.15	KANSL1	chr17	-	46094559	46094701	46170854	46172232	46050532	46050704	46223670	46223804	3069	205628151979	5,11,7	191916151820	7,10,2	1527	291	0.953611	1	0.987,0.98,0.982	0.981,0.969,0.994	0.002
3070	ENSG00000120071.15	KANSL1	chr17	-	46094559	46094701	46170854	46172232	46082440	46082542	46192822	46193400	3070	217829152023	153187142	199116841922	142133132	1527	291	0.528966	1	0.731,0.748,0.731	0.728,0.707,0.735	0.013
3071	ENSG00000120071.15	KANSL1	chr17	-	46094559	46094701	46170854	46172232	46082440	46082542	46193749	46193901	3071	202427271915	139176137	187715821797	132126124	1527	291	0.541946	1	0.735,0.747,0.727	0.73,0.705,0.734	0.013
3072	ENSG00000120071.15	KANSL1	chr17	-	46094559	46094701	46170854	46172232	46082440	46082542	46223670	46223804	3072	205728181980	139175137	192016141823	132124126	1527	291	0.480227	1	0.738,0.754,0.734	0.735,0.713,0.734	0.015
3076	ENSG00000184922.14	FMNL1	chr17	+	45234831	45234849	45236135	45236244	45234071	45234200	45237280	45237357	3076	14,20,14	97813021051	16,4,12	10588861046	167	258	0.192211	1	0.022,0.023,0.02	0.023,0.007,0.017	0.006
3077	ENSG00000184922.14	FMNL1	chr17	+	45242340	45242465	45243117	45243320	45240475	45242146	45243790	45244244	3077	408467312	132915911291	364384315	145511721213	274	352	0.917821	1	0.283,0.274,0.237	0.243,0.296,0.25	0.002
3078	ENSG00000181513.15	ACBD4	chr17	+	45137018	45137139	45137367	45137454	45136691	45136776	45137759	45137830	3078	34,43,24	41,19,19	17,21,33	13,16,11	270	236	0.388153	1	0.42,0.664,0.525	0.533,0.534,0.724	-0.061
3079	ENSG00000161714.12	PLCD3	chr17	-	45113438	45113605	45114249	45114366	45113121	45113257	45115093	45115244	3079	127415311415	212124902112	154413181495	240821162368	266	316	0.94512	1	0.416,0.422,0.443	0.432,0.425,0.429	-0.002
3080	ENSG00000161714.12	PLCD3	chr17	-	45114249	45114366	45115093	45115244	45113438	45113605	45115343	45115490	3080	157119711841	146017711564	163815821763	179715561531	300	266	0.283276	1	0.488,0.497,0.511	0.447,0.474,0.505	0.023
3081	ENSG00000161714.12	PLCD3	chr17	-	45118290	45118492	45118814	45119043	45117993	45118138	45120324	45120454	3081	228928332256	203525992098	233620492151	246221042176	378	351	0.152023	0.963364	0.511,0.503,0.5	0.468,0.475,0.479	0.031
3082	ENSG00000186185.14	KIF18B	chr17	-	44926413	44926499	44926988	44927078	44924710	44926186	44928025	44928578	3082	435595452	104114100	535466477	134,83,95	239	235	0.816472	1	0.804,0.837,0.816	0.797,0.847,0.832	-0.006
3083	ENSG00000186185.14	KIF18B	chr17	-	44934506	44934617	44934830	44934935	44934232	44934430	44935258	44935416	3083	446542442	515544487	423384488	497468479	254	260	0.748697	1	0.47,0.505,0.482	0.466,0.456,0.51	0.008
3085	ENSG00000261824.7	LINC00662	chr19	-	27732795	27732967	27746097	27746340	27715576	27715858	27792999	27793232	3085	155182197	30,30,31	175170140	28,17,41	392	321	0.932775	1	0.809,0.832,0.839	0.837,0.891,0.737	0.005
3086	ENSG00000030582.18	GRN	chr17	+	44345530	44345605	44346088	44346228	44345301	44345334	44349157	44349302	3086	42,47,37	11,10,10	24,24,37	7,15,12	224	289	0.124221	0.920573	0.831,0.858,0.827	0.816,0.674,0.799	0.076
3087	ENSG00000153933.10	DGKE	chr17	+	56856511	56856625	56858593	56858665	56849180	56849232	56861790	56861918	3087	43,78,67	47,48,33	93,75,84	43,49,42	263	221	0.252241	1	0.435,0.577,0.63	0.645,0.563,0.627	-0.064
3088	ENSG00000013306.16	SLC25A39	chr17	-	44320195	44320276	44320354	44320436	44319624	44320116	44320621	44320731	3088	279231602781	227325972183	364832763349	285026232703	231	230	0.879178	1	0.55,0.548,0.559	0.56,0.554,0.552	-0.003
3089	ENSG00000013306.16	SLC25A39	chr17	-	44320354	44320436	44320621	44320731	44320195	44320276	44321057	44321231	3089	326335243101	216626462244	390634353397	278524942521	259	231	0.808795	1	0.573,0.543,0.552	0.556,0.551,0.546	0.005
3090	ENSG00000013306.16	SLC25A39	chr17	-	44320354	44320436	44320621	44320749	44320195	44320276	44321057	44321231	3090	64,105,76	216626462244	92,74,73	278524942521	277	231	0.346057	1	0.024,0.032,0.027	0.027,0.024,0.024	0.003
3091	ENSG00000013306.16	SLC25A39	chr17	-	44320354	44320436	44320621	44320731	44320195	44320276	44321297	44321524	3091	12,4,5	215026362228	13,9,4	277424782500	259	231	1	1	0.005,0.001,0.002	0.004,0.003,0.001	0
3092	ENSG00000013306.16	SLC25A39	chr17	-	44320354	44320436	44321057	44321231	44320195	44320276	44321433	44321558	3092	547861175429	214526362230	720762275887	278024792499	323	231	0.809368	1	0.646,0.624,0.635	0.65,0.642,0.628	-0.005
3093	ENSG00000013306.16	SLC25A39	chr17	-	44320354	44320436	44321057	44321558	44320195	44320276	44321699	44321767	3093	625274286280	214526322228	809970387391	277024752495	650	231	0.813384	1	0.509,0.501,0.5	0.51,0.503,0.513	-0.005
3094	ENSG00000013306.16	SLC25A39	chr17	-	44320354	44320436	44321433	44321558	44320195	44320276	44321699	44321767	3094	416548714082	214526322228	529845724877	277024752495	274	231	0.853088	1	0.621,0.609,0.607	0.617,0.609,0.622	-0.004
3095	ENSG00000013306.16	SLC25A39	chr17	-	44320621	44320731	44321057	44321231	44320354	44320436	44321433	44321558	3095	550461335446	332938033233	722262465917	426637533918	323	259	0.833712	1	0.57,0.564,0.575	0.576,0.572,0.548	0.004
3096	ENSG00000013306.16	SLC25A39	chr17	-	44320621	44320731	44322418	44322528	44320354	44320436	44323283	44323343	3096	60,101,85	332337943228	125,91,118	424937343893	259	259	0.152662	0.964427	0.018,0.026,0.026	0.029,0.024,0.029	-0.004
3097	ENSG00000013306.16	SLC25A39	chr17	-	44320621	44320731	44322807	44322852	44320354	44320436	44323283	44323343	3097	9561074871	332337943228	115610291098	424937343893	194	259	0.885919	1	0.278,0.274,0.265	0.266,0.269,0.274	0.003
3098	ENSG00000013306.16	SLC25A39	chr17	-	44320621	44320731	44321699	44321767	44320354	44320436	44324710	44324782	3098	0,1,0	332337933228	2,0,0	425137343893	217	259	1	1	0.0,0.0,0.0	0.001,0.0,0.0	0
3099	ENSG00000013306.16	SLC25A39	chr17	-	44321433	44321558	44322418	44322528	44321057	44321231	44322807	44322852	3099	295034502925	391843183858	383033013509	506544264128	259	274	0.848103	1	0.443,0.458,0.445	0.444,0.441,0.473	-0.004
3100	ENSG00000013306.16	SLC25A39	chr17	-	44321433	44321558	44322418	44322552	44321057	44321231	44322807	44322852	3100	497650532	391843183858	676672654	506544264128	283	274	0.472091	1	0.109,0.127,0.118	0.114,0.128,0.133	-0.007
3101	ENSG00000013306.16	SLC25A39	chr17	-	44321433	44321558	44322418	44322528	44321057	44321231	44323283	44323343	3101	60,101,85	391843203858	125,91,118	507144254128	259	274	0.107242	0.890165	0.016,0.024,0.023	0.025,0.021,0.029	-0.004
3102	ENSG00000013306.16	SLC25A39	chr17	-	44321433	44321558	44322807	44322852	44321057	44321231	44323283	44323343	3102	9561074871	391843203858	115910291098	507144254128	194	274	0.910834	1	0.256,0.26,0.242	0.244,0.247,0.273	-0.002
3103	ENSG00000013306.16	SLC25A39	chr17	-	44321699	44321767	44322418	44322552	44320628	44321558	44323283	44323343	3103	71,107,75	175322281854	105,84,95	224120752137	283	217	0.891598	1	0.03,0.036,0.03	0.035,0.03,0.033	-0.001
3104	ENSG00000013306.16	SLC25A39	chr17	-	44321699	44321767	44322418	44322528	44320937	44321558	44322807	44322852	3104	299935182965	174822171850	387733603558	222220642119	259	217	0.728098	1	0.59,0.571,0.573	0.594,0.577,0.585	-0.007
3105	ENSG00000013306.16	SLC25A39	chr17	-	44321699	44321767	44322807	44322852	44320937	44321558	44323283	44323343	3105	9561073871	175322281854	115610301098	224120752137	194	217	0.808277	1	0.379,0.35,0.344	0.366,0.357,0.365	-0.005
3106	ENSG00000013306.16	SLC25A39	chr17	-	44321699	44321767	44322418	44322552	44321433	44321558	44322807	44322852	3106	551719574	174822171850	733727703	222220642119	283	217	0.472549	1	0.195,0.199,0.192	0.202,0.213,0.203	-0.011
3107	ENSG00000013306.16	SLC25A39	chr17	-	44321699	44321767	44322418	44322528	44321433	44321558	44323283	44323343	3107	105161120	175322281854	169140161	224120752137	259	217	0.357213	1	0.048,0.057,0.051	0.059,0.054,0.059	-0.005
3108	ENSG00000013306.16	SLC25A39	chr17	-	44322418	44322528	44322807	44322852	44320354	44320436	44323283	44323343	3108	9561074871	60,101,85	115610291098	125,91,118	194	259	0.124701	0.920573	0.955,0.934,0.932	0.925,0.938,0.925	0.011
3109	ENSG00000013306.16	SLC25A39	chr17	-	44322418	44322528	44322807	44322852	44321057	44321231	44323283	44323343	3109	9561074871	60,101,85	115910291098	125,91,118	194	259	0.126552	0.922912	0.955,0.934,0.932	0.925,0.938,0.925	0.011
3110	ENSG00000013306.16	SLC25A39	chr17	-	44322418	44322528	44322807	44322852	44321433	44321558	44323283	44323343	3110	9561073871	105161120	115610301098	169140161	194	259	0.484193	1	0.924,0.899,0.906	0.901,0.908,0.901	0.006
3111	ENSG00000013306.16	SLC25A39	chr17	-	44322418	44322528	44322807	44322852	44321699	44321767	44323283	44323343	3111	9561073871	356939253365	115610301100	452038704102	194	259	0.887398	1	0.263,0.267,0.257	0.255,0.262,0.264	0.002
3112	ENSG00000013306.16	SLC25A39	chr17	-	44322418	44322528	44323283	44323343	44321699	44321767	44323477	44323577	3112	116812741207	349238143269	138712791341	438437663973	209	259	0.62093	1	0.293,0.293,0.314	0.282,0.296,0.295	0.009
3113	ENSG00000013306.16	SLC25A39	chr17	-	44322418	44322552	44322807	44322852	44321699	44321767	44323283	44323343	3113	9561073871	371940853509	115610301100	470540154251	194	283	0.918989	1	0.273,0.277,0.266	0.264,0.272,0.274	0.002
3114	ENSG00000013306.16	SLC25A39	chr17	-	44323283	44323343	44323477	44323577	44322418	44322528	44324710	44324827	3114	200625252172	43,52,51	253622912327	68,68,80	249	209	0.0154506	0.418564	0.975,0.976,0.973	0.969,0.966,0.961	0.009
3115	ENSG00000101452.15	DHX35	chr20	+	38969080	38969214	38972558	38972651	38962343	38962407	38983698	38983776	3115	70,77,65	57,86,69	69,78,83	86,68,94	283	242	0.637329	1	0.512,0.434,0.446	0.407,0.495,0.43	0.02
3116	ENSG00000101452.15	DHX35	chr20	+	38972558	38972651	38983698	38983776	38969080	38969214	38988812	38988917	3116	63,78,90	58,72,43	80,95,115	80,78,49	242	227	0.844815	1	0.505,0.504,0.663	0.484,0.533,0.688	-0.011
3117	ENSG00000101452.15	DHX35	chr20	+	38972558	38972651	38983698	38983776	38969080	38969214	39001729	39001842	3117	63,79,89	0,2,0	80,95,115	1,3,4	242	227	0.23055	1	1.0,0.974,1.0	0.987,0.967,0.964	0.019
3118	ENSG00000101452.15	DHX35	chr20	+	38983698	38983776	38988812	38988917	38972558	38972651	38991453	38991515	3118	55,62,67	102105101	87,63,85	162,113,98	227	254	0.704432	1	0.376,0.398,0.426	0.375,0.384,0.493	-0.017
3119	ENSG00000101452.15	DHX35	chr20	+	38988792	38988917	38991453	38991515	38983698	38983776	38992355	38992425	3119	10,23,17	46,50,45	25,17,23	52,57,62	274	211	0.722588	1	0.143,0.262,0.225	0.27,0.187,0.222	-0.016
3120	ENSG00000101452.15	DHX35	chr20	+	38988812	38988917	38991453	38991515	38983698	38983776	38992355	38992425	3120	78,133,85	46,50,45	111,98,99	52,57,62	254	211	0.405509	1	0.585,0.688,0.611	0.639,0.588,0.57	0.029
3121	ENSG00000101452.15	DHX35	chr20	+	39023689	39023767	39028417	39028499	39021840	39021935	39030703	39030775	3121	88,108,85	85,125,93	100,98,82	159131116	227	231	0.0330564	0.582303	0.513,0.468,0.482	0.39,0.432,0.418	0.074
3122	ENSG00000101452.15	DHX35	chr20	+	39025229	39025359	39028417	39028499	39021872	39021935	39030703	39030775	3122	31,28,27	85,125,93	34,25,23	159131116	279	231	0.0710798	0.776885	0.232,0.156,0.194	0.15,0.136,0.141	0.052
3123	ENSG00000101452.15	DHX35	chr20	+	39025229	39025359	39028417	39028499	39023689	39023767	39030703	39030775	3123	86,101,90	87,125,89	157125128	160130116	279	231	0.504241	1	0.45,0.401,0.456	0.448,0.443,0.477	-0.02
3126	ENSG00000101452.15	DHX35	chr20	+	39028417	39028499	39030703	39030775	39025229	39025359	39034205	39034317	3126	71,58,60	83,126,95	86,83,103	150117128	231	221	0.578472	1	0.45,0.306,0.377	0.354,0.404,0.435	-0.02
3127	ENSG00000108312.15	UBTF	chr17	-	44212818	44212939	44213217	44213282	44211872	44212006	44215653	44215809	3127	393497354	537668499	481476465	646572608	214	270	0.488666	1	0.48,0.484,0.472	0.484,0.512,0.491	-0.017
3128	ENSG00000161654.10	LSM12	chr17	-	44037411	44037538	44040146	44040256	44034327	44036300	44063800	44063934	3128	82,98,71	23,28,14	94120109	29,15,27	259	276	0.475356	1	0.792,0.789,0.844	0.775,0.895,0.811	-0.019
3129	ENSG00000091947.10	TMEM101	chr17	-	44013008	44013155	44014356	44014537	44011187	44012236	44014815	44014963	3129	128615141493	773921795	157812091242	896681731	330	296	0.901875	1	0.599,0.596,0.627	0.612,0.614,0.604	-0.003
3131	ENSG00000067596.12	DHX8	chr17	+	43508338	43508520	43513361	43513502	43507808	43508019	43517166	43517322	3131	470522446	584629539	629486486	639534659	331	290	0.529208	1	0.414,0.421,0.42	0.463,0.444,0.393	-0.015
3133	ENSG00000198496.12	NBR2	chr17	+	43131207	43131270	43132598	43132723	43125643	43125770	43132955	43133137	3133	91,84,55	2,13,1	88,74,66	1,0,4	212	274	0.00497825	0.245272	0.983,0.893,0.986	0.991,1.0,0.955	-0.028
3134	ENSG00000012048.23	BRCA1	chr17	-	43049120	43049194	43051062	43051117	43047642	43047703	43057051	43057135	3134	122131102	149177169	149107136	233199171	204	223	0.461536	1	0.472,0.447,0.398	0.411,0.37,0.465	0.024
3135	ENSG00000012048.23	BRCA1	chr17	-	43074330	43074521	43076487	43076611	43070927	43071238	43082403	43082575	3135	63,67,50	412485390	75,74,76	480405442	273	340	0.145808	0.955314	0.16,0.147,0.138	0.163,0.185,0.176	-0.026
3136	ENSG00000012048.23	BRCA1	chr17	-	43074330	43074521	43076487	43076614	43070927	43071238	43082403	43082575	3136	171219195	412485390	173175186	480405442	276	340	0.267997	1	0.338,0.357,0.381	0.307,0.347,0.341	0.027
3137	ENSG00000012048.23	BRCA1	chr17	-	43076487	43076614	43082403	43082575	43074330	43074521	43090943	43091032	3137	316437364	200209219	346341384	236185207	321	276	0.74724	1	0.576,0.643,0.588	0.558,0.613,0.615	0.007
3138	ENSG00000012048.23	BRCA1	chr17	-	43091434	43094860	43095845	43095922	43090943	43091032	43097243	43097289	3138	75,81,69	398249173864	58,63,75	464639494364	226	3575	0.225047	1	0.23,0.207,0.22	0.165,0.202,0.214	0.025
3139	ENSG00000012048.23	BRCA1	chr17	-	43094743	43094860	43095845	43095922	43090943	43091032	43097243	43097289	3139	75,81,69	12,17,11	58,63,75	12,8,18	226	266	0.765058	1	0.88,0.849,0.881	0.85,0.903,0.831	0.009
3140	ENSG00000012048.23	BRCA1	chr17	-	43094743	43094860	43095845	43095922	43090943	43091032	43099774	43099880	3140	0,0,0	20,31,19	0,0,1	26,15,29	226	266	1	1	0.0,0.0,0.0	0.0,0.0,0.039	-0.013
3141	ENSG00000012048.23	BRCA1	chr17	-	43095845	43095922	43097243	43097289	43091097	43094860	43099774	43099880	3141	45,38,23	65,106,64	50,38,39	78,67,94	195	226	0.44892	1	0.445,0.294,0.294	0.426,0.397,0.325	-0.038
3142	ENSG00000012048.23	BRCA1	chr17	-	43097243	43097289	43099774	43099877	43095845	43095922	43104121	43104261	3142	17,25,16	34,44,33	28,23,26	34,27,32	252	195	0.0472089	0.674765	0.279,0.305,0.273	0.389,0.397,0.386	-0.105
3143	ENSG00000012048.23	BRCA1	chr17	-	43097243	43097289	43099774	43099880	43095845	43095922	43104121	43104261	3143	65,115,71	34,44,33	69,67,73	34,27,32	255	195	0.957448	1	0.594,0.667,0.622	0.608,0.655,0.636	-0.005
3144	ENSG00000012048.23	BRCA1	chr17	-	43106455	43106533	43115725	43115779	43104867	43104956	43124016	43124115	3144	33,55,47	63,69,65	52,34,45	53,54,44	203	227	0.246113	1	0.369,0.471,0.447	0.523,0.413,0.534	-0.061
3146	ENSG00000012048.23	BRCA1	chr17	-	43115725	43115779	43124016	43124115	43104867	43104956	43125270	43125364	3146	34,32,42	2,5,4	24,27,23	0,5,2	248	203	0.747819	1	0.933,0.84,0.896	1.0,0.816,0.904	-0.017
3147	ENSG00000012048.23	BRCA1	chr17	-	43119120	43119265	43121557	43121676	43115725	43115779	43124016	43124115	3147	10,21,9	0,1,2	17,8,17	0,3,1	268	294	0.655583	1	1.0,0.958,0.832	1.0,0.745,0.949	0.032
3148	ENSG00000108828.16	VAT1	chr17	-	43018035	43018206	43018591	43018799	43017840	43017930	43022139	43022356	3148	745837662	145516221396	619629619	119111651115	357	320	0.428707	1	0.315,0.316,0.298	0.318,0.326,0.332	-0.016
3149	ENSG00000267060.7	PTGES3L	chr17	-	42971606	42971696	42979169	42979268	42970288	42970342	42979377	42979444	3149	53,72,51	48,65,58	30,33,38	25,30,43	248	239	0.957548	1	0.516,0.516,0.459	0.536,0.515,0.46	-0.007
3150	ENSG00000266967.7	AARSD1	chr17	-	42951799	42951894	42953723	42953778	42950525	42950728	42954875	42954967	3150	335370269	432475491	378345369	632500540	204	244	0.607645	1	0.481,0.482,0.396	0.417,0.452,0.45	0.013
3151	ENSG00000266967.7	AARSD1	chr17	-	42953723	42953778	42954875	42954967	42951799	42951894	42955157	42955224	3151	799988694	338352316	1046936901	377366346	241	204	0.427912	1	0.667,0.704,0.65	0.701,0.684,0.688	-0.017
3152	ENSG00000266967.7	AARSD1	chr17	-	42953723	42953778	42955157	42955224	42951799	42951894	42955841	42955972	3152	490525465	337352316	681564591	377368347	216	204	0.187773	1	0.579,0.585,0.582	0.63,0.591,0.617	-0.031
3153	ENSG00000266967.7	AARSD1	chr17	-	42954875	42954967	42955841	42955972	42953723	42953778	42956203	42956320	3153	9471252942	35,46,35	127312001063	58,47,50	280	241	0.243471	1	0.959,0.959,0.959	0.95,0.956,0.948	0.008
3154	ENSG00000266967.7	AARSD1	chr17	-	42955157	42955224	42956203	42956320	42954875	42954967	42956403	42956560	3154	9021168839	531550397	12489651063	629564560	266	216	0.556475	1	0.58,0.633,0.632	0.617,0.581,0.607	0.013
3155	ENSG00000266967.7	AARSD1	chr17	-	42955841	42955972	42956203	42956320	42955089	42955367	42956403	42956525	3155	9091178845	46,61,43	12619731070	76,65,72	266	280	0.0837272	0.824587	0.954,0.953,0.954	0.946,0.94,0.94	0.012
3156	ENSG00000266967.7	AARSD1	chr17	-	42955841	42955972	42956203	42956320	42955157	42955224	42956403	42956560	3156	9201193854	9391133895	12619821073	128710941102	266	280	0.60144	1	0.508,0.526,0.501	0.508,0.486,0.506	0.012
3157	ENSG00000266967.7	AARSD1	chr17	-	42961191	42961351	42962174	42962272	42957137	42957195	42964105	42964237	3157	1,4,5	239528182492	0,4,3	326727722910	247	309	1	1	0.001,0.002,0.003	0.0,0.002,0.001	0.001
3158	ENSG00000266967.7	AARSD1	chr17	-	42961191	42961351	42962174	42962295	42957137	42957195	42964105	42964237	3158	9,1,5	239528182492	2,18,5	326727722910	270	309	1	1	0.004,0.0,0.002	0.001,0.007,0.002	-0.001
3159	ENSG00000131467.11	PSME3	chr17	+	42834343	42834376	42834514	42834577	42833141	42833673	42834771	42834804	3159	736934875	123813791209	10649611000	183216491575	182	212	0.250046	1	0.409,0.441,0.457	0.404,0.404,0.425	0.025
3160	ENSG00000131467.11	PSME3	chr17	+	42834514	42834577	42834771	42834876	42833410	42834376	42837648	42837697	3160	109212071131	232527232142	152513141406	315128163002	212	254	0.890251	1	0.36,0.347,0.387	0.367,0.359,0.359	0.003
3161	ENSG00000131467.11	PSME3	chr17	+	42834771	42834876	42837648	42837697	42834514	42834577	42838092	42838205	3161	296034142871	121813481128	427737523764	174915481479	254	198	0.885759	1	0.655,0.664,0.665	0.656,0.654,0.665	0.003
3162	ENSG00000131467.11	PSME3	chr17	+	42834771	42834876	42837648	42837697	42834514	42834577	42838730	42838799	3162	296034142871	17,11,6	428037503764	17,10,12	254	198	1	1	0.993,0.996,0.997	0.995,0.997,0.996	-0.001
3163	ENSG00000131467.11	PSME3	chr17	+	42837648	42837697	42838092	42838205	42834771	42834876	42838730	42838799	3163	10721088843	255128812396	134812171141	347331503227	198	262	0.843128	1	0.357,0.333,0.318	0.339,0.338,0.319	0.004
3164	ENSG00000131467.11	PSME3	chr17	+	42837648	42837697	42838730	42838799	42834771	42834876	42838944	42838976	3164	10681082839	148117571331	134312151139	223820172003	198	218	0.241343	1	0.443,0.404,0.41	0.398,0.399,0.385	0.025
3165	ENSG00000131467.11	PSME3	chr17	+	42837648	42837697	42838092	42838205	42834771	42834876	42838944	42839012	3165	10681082839	12,6,4	134312151139	2,8,3	198	262	1	1	0.992,0.996,0.996	0.999,0.995,0.998	-0.003
3166	ENSG00000131467.11	PSME3	chr17	+	42838092	42838205	42838730	42838799	42834771	42834876	42838944	42839012	3166	12,6,4	148117571331	2,8,3	223820172003	262	218	1	1	0.007,0.003,0.002	0.001,0.003,0.001	0.002
3167	ENSG00000131467.11	PSME3	chr17	+	42838092	42838205	42838730	42838799	42837648	42837697	42838944	42839012	3167	233127382178	148717641335	324829743079	224020202006	262	218	0.457534	1	0.566,0.564,0.576	0.547,0.551,0.561	0.016
3168	ENSG00000131475.7	VPS25	chr17	+	42774247	42774327	42774645	42774699	42773732	42773976	42775380	42775469	3168	3,2,1	612904669	3,1,3	940755795	229	203	1	1	0.004,0.002,0.001	0.003,0.001,0.003	0
3169	ENSG00000108799.13	EZH1	chr17	-	42705087	42705183	42706006	42706113	42704601	42704683	42707957	42708083	3169	4,1,1	51,58,37	3,0,5	49,31,37	256	245	0.416578	1	0.07,0.016,0.025	0.055,0.0,0.115	-0.02
3170	ENSG00000108799.13	EZH1	chr17	-	42705087	42705183	42706006	42706185	42704601	42704683	42707957	42708083	3170	134148113	51,58,37	131,98,111	49,31,37	328	245	0.65744	1	0.662,0.656,0.695	0.666,0.702,0.691	-0.015
3171	ENSG00000108799.13	EZH1	chr17	-	42706006	42706185	42707957	42708083	42705087	42705183	42708875	42708916	3171	70,80,75	112,163,86	85,57,69	112114115	275	328	0.849553	1	0.427,0.369,0.51	0.475,0.374,0.417	0.013
3172	ENSG00000108799.13	EZH1	chr17	-	42713208	42713389	42717975	42718067	42712288	42712485	42718453	42718617	3172	34,34,39	89,115,96	20,29,41	102,82,80	241	330	0.790582	1	0.343,0.288,0.357	0.212,0.326,0.412	0.013
3173	ENSG00000108799.13	EZH1	chr17	-	42717975	42718067	42718453	42718617	42713208	42713389	42719104	42719207	3173	82154105	52,34,34	103,88,82	41,31,48	313	241	0.415885	1	0.548,0.777,0.704	0.659,0.686,0.568	0.039
3174	ENSG00000108799.13	EZH1	chr17	-	42722794	42722915	42724304	42724424	42720272	42720449	42727634	42727763	3174	49,81,45	48,87,58	46,30,55	56,43,46	269	270	0.953245	1	0.506,0.483,0.438	0.452,0.412,0.545	0.006
3175	ENSG00000108799.13	EZH1	chr17	-	42722794	42722915	42727634	42727763	42720272	42720449	42728824	42728952	3175	54,103,54	46,75,54	56,59,86	46,38,45	278	270	0.152684	0.964427	0.533,0.572,0.493	0.542,0.601,0.65	-0.065
3176	ENSG00000037042.9	TUBG2	chr17	+	42659833	42659946	42660148	42660316	42659283	42659552	42660638	42660707	3176	165157193	143180103	129130133	129111126	262	317	0.440141	1	0.583,0.513,0.694	0.547,0.586,0.561	0.032
3177	ENSG00000131462.9	TUBG1	chr17	+	42612074	42612143	42612426	42612506	42610422	42610590	42612946	42613073	3177	135915291260	109814631171	141412761350	142612221257	218	229	0.398187	1	0.565,0.523,0.531	0.51,0.523,0.53	0.019
3178	ENSG00000141699.11	RETREG3	chr17	-	42586764	42586891	42587833	42587864	42586052	42586137	42592055	42592162	3178	49,84,56	117165139	72,58,57	177146140	180	276	0.496471	1	0.391,0.438,0.382	0.384,0.379,0.384	0.021
3179	ENSG00000108788.12	MLX	chr17	+	42567618	42567655	42568836	42568943	42567071	42567166	42569203	42569303	3179	1,3,0	9351036922	0,1,1	11729731020	186	256	1	1	0.001,0.004,0.0	0.0,0.001,0.001	0.001
3180	ENSG00000108788.12	MLX	chr17	+	42567618	42567655	42568836	42568943	42567102	42567166	42569506	42570183	3180	1,1,0	10,11,10	0,1,2	5,5,9	186	256	1	1	0.121,0.111,0.0	0.0,0.216,0.234	-0.073
3181	ENSG00000108788.12	MLX	chr17	+	42568469	42568559	42569203	42569303	42567618	42567655	42569506	42569606	3181	694799715	781966747	869749794	1009921895	239	249	0.660377	1	0.481,0.463,0.499	0.473,0.459,0.48	0.01
3182	ENSG00000168610.16	STAT3	chr17	-	42316788	42317224	42322281	42322494	42315510	42315800	42323003	42323143	3182	123314751140	9101025946	125012081122	942849826	362	585	0.7529	1	0.686,0.699,0.661	0.682,0.697,0.687	-0.007
3183	ENSG00000168610.16	STAT3	chr17	-	42317181	42317224	42322281	42322494	42316788	42316851	42323003	42323143	3183	123414751140	38,36,34	125012081121	25,20,29	362	192	0.0690337	0.771403	0.945,0.956,0.947	0.964,0.97,0.953	-0.013
3184	ENSG00000168610.16	STAT3	chr17	-	42317181	42317224	42322284	42322494	42316788	42316851	42323003	42323143	3184	117014181088	38,36,34	120011511052	25,20,29	359	192	0.0731406	0.786956	0.943,0.955,0.945	0.963,0.969,0.951	-0.013
3185	ENSG00000168610.16	STAT3	chr17	-	42326115	42326199	42329409	42329457	42324962	42325061	42329553	42329647	3185	236264215	529646550	206191193	611483579	197	233	0.128138	0.926326	0.345,0.326,0.316	0.285,0.319,0.283	0.033
3186	ENSG00000168610.16	STAT3	chr17	-	42339313	42339409	42345558	42345657	42338730	42338812	42346568	42346713	3186	533732602	431564485	560435599	425359416	248	245	0.613764	1	0.55,0.562,0.551	0.566,0.545,0.587	-0.012
3187	ENSG00000168610.16	STAT3	chr17	-	42345558	42345657	42346568	42346713	42339313	42339409	42348388	42348516	3187	7931069807	397543480	828698773	475336415	294	248	0.965992	1	0.628,0.624,0.586	0.595,0.637,0.611	-0.002
3188	ENSG00000168610.16	STAT3	chr17	-	42345558	42345657	42346568	42346713	42339313	42339409	42388278	42388431	3188	38,60,37	397542478	41,42,50	476336415	294	248	0.37823	1	0.075,0.085,0.061	0.068,0.095,0.092	-0.011
3189	ENSG00000173757.10	STAT5B	chr17	-	42202339	42202447	42202756	42202808	42199176	42201864	42207557	42207728	3189	226233209	731754653	236217198	754663678	201	257	0.953256	1	0.283,0.283,0.29	0.286,0.295,0.272	0.001
3190	ENSG00000173757.10	STAT5B	chr17	-	42202756	42202808	42207557	42207728	42202339	42202447	42210170	42210301	3190	850917725	294362245	886715734	329234236	320	201	0.58002	1	0.645,0.614,0.65	0.628,0.657,0.661	-0.012
3191	ENSG00000173757.10	STAT5B	chr17	-	42207557	42207728	42210170	42210301	42202756	42202808	42210402	42210497	3191	631777623	9251073811	683587620	973837825	280	320	0.930862	1	0.438,0.453,0.467	0.445,0.445,0.462	0.002
3192	ENSG00000173757.10	STAT5B	chr17	-	42211983	42212190	42216013	42216106	42210170	42210497	42217159	42217282	3192	490624468	9571236937	507455409	1084987979	242	356	0.201623	1	0.43,0.426,0.424	0.408,0.404,0.381	0.029
3193	ENSG00000173757.10	STAT5B	chr17	-	42218150	42218330	42218722	42218878	42217376	42217464	42219311	42219463	3193	462523393	828976819	413304404	830710759	305	329	0.421415	1	0.376,0.366,0.341	0.349,0.316,0.365	0.018
3194	ENSG00000173757.10	STAT5B	chr17	-	42227528	42227685	42231999	42232137	42224778	42224868	42276247	42276391	3194	320426340	521681490	254219304	500425460	287	306	0.16426	0.976039	0.396,0.4,0.425	0.351,0.355,0.413	0.034
3195	ENSG00000167925.16	GHDC	chr17	-	42190184	42190270	42190623	42190757	42188798	42189087	42190831	42190903	3195	160207164	0,1,1	196185161	3,0,4	283	235	0.683539	1	1.0,0.994,0.993	0.982,1.0,0.971	0.011
3196	ENSG00000167925.16	GHDC	chr17	-	42190184	42190270	42190623	42190757	42189086	42189921	42190831	42190903	3196	166214173	98,143,93	218186164	104,101,80	283	235	0.163435	0.976039	0.584,0.554,0.607	0.635,0.605,0.63	-0.042
3197	ENSG00000167925.16	GHDC	chr17	-	42191017	42191210	42192905	42193027	42190831	42190903	42193316	42193594	3197	124168104	272304284	141139142	268281285	271	342	0.404303	1	0.365,0.411,0.316	0.399,0.384,0.386	-0.026
3198	ENSG00000168259.17	DNAJC7	chr17	-	41981854	41982007	41982249	41982401	41977260	41977323	41983562	41983636	3198	196222601714	223926442215	287623262519	319527892855	301	302	0.604725	1	0.468,0.462,0.437	0.475,0.456,0.47	-0.011
3199	ENSG00000168259.17	DNAJC7	chr17	-	41994869	41994944	41996310	41996424	41990263	41990382	41997114	41997239	3199	161818211340	10681259981	220019461753	144111451140	263	224	0.277189	1	0.563,0.552,0.538	0.565,0.591,0.567	-0.023
3200	ENSG00000168259.17	DNAJC7	chr17	-	41996310	41996424	41997114	41997239	41994869	41994944	42000481	42000570	3200	151118541485	134516051367	220919041756	188916051542	274	263	0.665182	1	0.519,0.526,0.51	0.529,0.532,0.522	-0.009
3201	ENSG00000204815.10	ODAD4	chr17	+	41935470	41935543	41935598	41935749	41935216	41935348	41936472	41936534	3201	0,2,2	15,14,9	2,1,0	7,13,8	222	300	0.444987	1	0.0,0.162,0.231	0.279,0.094,0.0	0.007
3202	ENSG00000131473.17	ACLY	chr17	-	41868708	41868785	41869042	41869125	41866916	41867904	41869473	41869587	3202	333539053254	330741153286	412334353641	416135293799	232	226	0.926269	1	0.496,0.48,0.491	0.491,0.487,0.483	0.002
3203	ENSG00000131473.17	ACLY	chr17	-	41869042	41869125	41869473	41869587	41868708	41868785	41871688	41871832	3203	548766495604	322436752955	672155495841	391033713528	263	232	0.382181	1	0.6,0.615,0.626	0.603,0.592,0.594	0.017
3204	ENSG00000131473.17	ACLY	chr17	-	41869473	41869587	41871688	41871832	41869042	41869125	41872031	41872182	3204	686684726577	497560124850	831170457145	621350825460	293	263	0.740981	1	0.553,0.558,0.549	0.546,0.554,0.54	0.007
3205	ENSG00000131473.17	ACLY	chr17	-	41878796	41878924	41883121	41883232	41878102	41878196	41884192	41884274	3205	534466025413	680078716653	619852065604	792366067068	260	277	0.712195	1	0.456,0.472,0.464	0.455,0.456,0.458	0.008
3206	ENSG00000131473.17	ACLY	chr17	-	41886111	41886308	41887598	41887703	41884192	41884274	41892278	41892447	3206	529865565317	747587606962	611152415518	835671637504	254	346	0.910483	1	0.491,0.505,0.51	0.499,0.499,0.5	0.003
3207	ENSG00000131473.17	ACLY	chr17	-	41887598	41887703	41892278	41892447	41886111	41886308	41893032	41893174	3207	762189177727	440551654075	869172577806	494543604280	318	254	0.815345	1	0.58,0.58,0.602	0.584,0.571,0.593	0.005
3208	ENSG00000131473.17	ACLY	chr17	-	41892278	41892447	41893032	41893174	41887598	41887703	41896619	41896649	3208	429753324311	8377102288287	479442194617	955881748688	291	318	0.968369	1	0.359,0.363,0.362	0.354,0.361,0.367	0.001
3209	ENSG00000131473.17	ACLY	chr17	-	41893032	41893174	41896619	41896649	41892278	41892447	41897748	41897839	3209	108814161126	759590467646	135911231250	858370097581	179	291	0.362196	1	0.189,0.203,0.193	0.205,0.207,0.211	-0.013
3210	ENSG00000131473.17	ACLY	chr17	-	41893032	41893174	41898630	41898785	41892278	41892447	41901695	41901813	3210	8373100518260	573166815886	915478198523	650453755858	304	291	0.891686	1	0.583,0.59,0.573	0.574,0.582,0.582	0.003
3211	ENSG00000131473.17	ACLY	chr17	-	41896619	41896649	41897748	41897839	41893032	41893174	41898630	41898785	3211	621677096187	410503421	680258606274	496441461	240	179	0.245105	1	0.919,0.92,0.916	0.911,0.908,0.91	0.009
3212	ENSG00000131473.17	ACLY	chr17	-	41896619	41896649	41897748	41897839	41893032	41893174	41901695	41901813	3212	126716971163	410503421	147111411230	496441460	240	179	0.22199	1	0.697,0.716,0.673	0.689,0.659,0.666	0.024
3213	ENSG00000131473.17	ACLY	chr17	-	41896619	41896649	41898630	41898785	41893032	41893174	41901695	41901813	3213	8392100788276	410503421	916878418545	496441460	304	179	0.313948	1	0.923,0.922,0.92	0.916,0.913,0.916	0.007
3214	ENSG00000131473.17	ACLY	chr17	-	41897748	41897839	41898630	41898785	41893032	41893174	41901695	41901813	3214	8392100788276	126716971163	916878418545	147111411230	304	240	0.81313	1	0.839,0.824,0.849	0.831,0.844,0.846	-0.003
3215	ENSG00000131473.17	ACLY	chr17	-	41897748	41897839	41901695	41901813	41893032	41893174	41904728	41904790	3215	585567065355	126716971163	621852285423	147111391230	267	240	0.946878	1	0.806,0.78,0.805	0.792,0.805,0.799	-0.002
3216	ENSG00000131473.17	ACLY	chr17	-	41897748	41897839	41898630	41898785	41896619	41896649	41901695	41901813	3216	8376100518260	290735302735	915678198526	311828163010	304	240	0.78451	1	0.695,0.692,0.705	0.699,0.687,0.691	0.005
3217	ENSG00000131473.17	ACLY	chr17	-	41897748	41897839	41901695	41901813	41896619	41896649	41904728	41904790	3217	584767025354	290735302735	621452235426	311628143011	267	240	0.654879	1	0.644,0.631,0.638	0.642,0.625,0.618	0.009
3218	ENSG00000131473.17	ACLY	chr17	-	41898630	41898785	41901695	41901813	41897748	41897839	41904728	41904790	3218	584767025354	9019112499369	621652255423	1005687489468	267	304	0.867248	1	0.425,0.404,0.394	0.413,0.405,0.395	0.003
3219	ENSG00000131473.17	ACLY	chr17	-	41905521	41905658	41906527	41906646	41904728	41904790	41907441	41907572	3219	512059854604	622772905895	509845974883	652956625949	268	286	0.961155	1	0.467,0.467,0.455	0.455,0.464,0.467	0.001
3220	ENSG00000131473.17	ACLY	chr17	-	41908988	41909068	41909509	41909700	41907441	41907572	41910221	41910284	3220	707885846701	358743233640	752165116899	386832693578	340	229	0.894472	1	0.571,0.572,0.554	0.567,0.573,0.565	-0.003
3221	ENSG00000131473.17	ACLY	chr17	-	41912419	41912542	41913714	41913896	41910221	41910284	41918879	41918951	3221	407651874123	526464764934	420339263963	545147645232	331	272	0.77093	1	0.389,0.397,0.407	0.388,0.404,0.384	0.006
3222	ENSG00000131473.17	ACLY	chr17	-	41912419	41912542	41913714	41913900	41910221	41910284	41918879	41918962	3222	309240693119	526464764934	334728453069	545147645232	335	272	0.749657	1	0.323,0.338,0.339	0.333,0.327,0.323	0.006
3223	ENSG00000141696.13	P3H4	chr17	-	41806795	41806879	41809705	41809834	41803286	41803431	41810862	41811034	3223	158217681475	9681208998	182414711578	11269831011	278	233	0.794901	1	0.578,0.551,0.553	0.576,0.556,0.567	-0.006
3224	ENSG00000141696.13	P3H4	chr17	-	41807858	41808004	41809705	41809834	41806795	41806879	41810862	41811034	3224	159117871484	173719941661	184214801604	204518541852	278	295	0.532613	1	0.493,0.487,0.487	0.489,0.459,0.479	0.013
3225	ENSG00000141696.13	P3H4	chr17	-	41807858	41808004	41810862	41811034	41806795	41806879	41811131	41811284	3225	208724102067	167919341617	254320382362	199217991785	321	295	0.900929	1	0.533,0.534,0.54	0.54,0.51,0.549	0.003
3226	ENSG00000141696.13	P3H4	chr17	-	41809705	41809834	41810862	41811034	41807858	41808004	41811131	41811284	3226	211624342100	156716591458	255920772409	188715671607	321	278	0.826997	1	0.539,0.56,0.555	0.54,0.534,0.565	0.005
3227	ENSG00000131746.13	TNS4	chr17	-	40480699	40480768	40482128	40482206	40479673	40479842	40482323	40482416	3227	432504441	338388373	235256244	186185199	227	218	0.784048	1	0.551,0.555,0.532	0.548,0.571,0.541	-0.007
3228	ENSG00000131746.13	TNS4	chr17	-	40488545	40488969	40495986	40496520	40487035	40487460	40501533	40501623	3228	279433002687	186621771785	135811921342	963794854	683	573	0.921029	1	0.557,0.56,0.558	0.542,0.557,0.569	0.002
3229	ENSG00000131747.15	TOP2A	chr17	-	40395448	40395539	40396282	40396465	40392584	40392737	40398557	40398641	3229	289135762712	174623801779	329327712930	243419922158	332	240	0.122688	0.919638	0.545,0.521,0.524	0.494,0.501,0.495	0.033
3230	ENSG00000131747.15	TOP2A	chr17	-	40407966	40408124	40408491	40408630	40407548	40407674	40411108	40411246	3230	177522271725	227630532360	199016141741	257420592305	288	307	0.710389	1	0.454,0.437,0.438	0.452,0.455,0.446	-0.008
3231	ENSG00000131747.15	TOP2A	chr17	-	40408491	40408630	40411108	40411246	40407966	40408124	40411353	40411455	3231	172322411793	161319031614	191416121659	174413841578	287	288	0.878735	1	0.517,0.542,0.527	0.524,0.539,0.513	0.003
3232	ENSG00000131759.18	RARA	chr17	+	40330856	40331396	40348315	40348464	40309179	40309286	40349783	40349925	3232	123613781139	375433384	141112921388	472435446	689	298	0.673757	1	0.588,0.579,0.562	0.564,0.562,0.574	0.01
3233	ENSG00000131759.18	RARA	chr17	+	40330856	40331396	40348315	40348464	40318280	40318448	40349783	40349925	3233	146616371379	383435400	172615881750	474446453	689	298	0.980518	1	0.623,0.619,0.599	0.612,0.606,0.626	-0.001
3234	ENSG00000108352.13	RAPGEFL1	chr17	+	40192925	40192990	40193362	40193417	40192605	40192693	40193663	40193788	3234	5,1,4	8,11,4	16,8,4	8,16,6	214	204	0.158632	0.97428	0.373,0.08,0.488	0.656,0.323,0.389	-0.142
3235	ENSG00000008838.20	MED24	chr17	-	40026855	40027034	40027382	40027465	40026646	40026746	40027908	40027946	3235	768917709	127515301243	853744812	138212821415	232	328	0.997167	1	0.46,0.459,0.446	0.466,0.451,0.448	0
3236	ENSG00000008838.20	MED24	chr17	-	40035721	40035795	40036115	40036154	40035116	40035349	40053297	40053380	3236	303361280	407430355	305287305	417408443	188	223	0.278368	1	0.469,0.499,0.483	0.465,0.455,0.45	0.027
3237	ENSG00000108344.15	PSMD3	chr17	+	39984293	39984484	39986574	39986712	39980806	39981190	39988682	39988819	3237	622276586633	298036823054	860974328044	427836733729	340	287	0.779732	1	0.638,0.637,0.647	0.629,0.631,0.646	0.005
3238	ENSG00000108344.15	PSMD3	chr17	+	39994953	39995068	39996182	39996338	39990093	39990197	39997329	39997380	3238	336238993329	491561605142	461235773989	717863956210	264	305	0.442579	1	0.441,0.422,0.428	0.426,0.393,0.426	0.015
3239	ENSG00000108344.15	PSMD3	chr17	+	39995175	39995295	39995423	39995527	39994953	39995068	39996182	39996338	3239	348341703575	331440093258	471840414268	475642044101	269	253	0.453385	1	0.497,0.495,0.508	0.483,0.475,0.495	0.016
3240	ENSG00000108344.15	PSMD3	chr17	+	39995175	39995295	39996182	39996338	39994953	39995068	39997329	39997380	3240	348141723571	489861325107	471740394266	714563726192	269	305	0.527731	1	0.446,0.435,0.442	0.428,0.418,0.439	0.013
3241	ENSG00000108344.15	PSMD3	chr17	+	39995423	39995527	39996182	39996338	39995175	39995295	39997329	39997380	3241	234027472436	489861325111	342929162977	714663746194	253	305	0.895448	1	0.365,0.351,0.365	0.366,0.355,0.367	-0.002
3242	ENSG00000108344.15	PSMD3	chr17	+	39995423	39995527	39997329	39997380	39995175	39995295	39997503	39997611	3242	233827392433	83,126,76	342629122971	88114136	253	200	0.784385	1	0.957,0.945,0.962	0.969,0.953,0.945	-0.001
3243	ENSG00000073605.19	GSDMB	chr17	-	39906960	39906987	39908175	39908214	39906110	39906271	39908957	39909042	3243	0,0,0	3,1,2	2,0,1	4,0,3	188	176	1	1	0.0,0.0,0.0	0.319,NA,0.238	-0.278
3244	ENSG00000073605.19	GSDMB	chr17	-	39906960	39906987	39908957	39909042	39906110	39906271	39909755	39909924	3244	0,1,0	4,0,0	3,2,2	1,0,1	234	176	1	1	0.0,1.0,NA	0.693,1.0,0.601	-0.265
3245	ENSG00000073605.19	GSDMB	chr17	-	39906960	39906987	39909755	39909924	39906110	39906271	39912325	39912497	3245	6,11,11	3,0,0	5,2,3	0,0,1	318	176	0.380785	1	0.525,1.0,1.0	1.0,1.0,0.624	-0.033
3253	ENSG00000141736.14	ERBB2	chr17	+	39723911	39724010	39724725	39724911	39723537	39723660	39725048	39725203	3253	355361316	9211044869	336301306	750810803	248	335	0.355236	1	0.342,0.318,0.329	0.377,0.334,0.34	-0.021
3254	ENSG00000141736.14	ERBB2	chr17	+	39724725	39724911	39725048	39725204	39723911	39724010	39725326	39725402	3254	836973830	597669572	745728702	544449571	335	305	0.767332	1	0.56,0.57,0.569	0.555,0.596,0.528	0.007
3255	ENSG00000141736.14	ERBB2	chr17	+	39725706	39725853	39726561	39726659	39725326	39725402	39726814	39727003	3255	579615510	387428378	483449496	318323385	296	247	0.820223	1	0.555,0.545,0.53	0.559,0.537,0.518	0.005
3256	ENSG00000125686.12	MED1	chr17	-	39427700	39427790	39431114	39431188	39424626	39424738	39431941	39432016	3256	49,77,66	136271170	70,85,69	185171210	223	239	0.252883	1	0.279,0.233,0.294	0.289,0.348,0.26	-0.03
3257	ENSG00000125686.12	MED1	chr17	-	39431114	39431188	39431941	39432016	39427700	39427790	39434248	39434320	3257	59,112,68	89,151,90	76,69,71	131,127,94	224	223	0.279607	1	0.398,0.425,0.429	0.366,0.351,0.429	0.035
3258	ENSG00000125686.12	MED1	chr17	-	39431941	39432016	39434248	39434320	39431114	39431188	39439164	39439193	3258	102150120	101158135	155,99,111	109156133	221	224	0.847773	1	0.506,0.49,0.474	0.59,0.391,0.458	0.01
3259	ENSG00000125686.12	MED1	chr17	-	39443549	39443628	39447797	39447904	39440622	39440677	39451037	39451263	3259	184288261	118208137	232200245	170126137	256	228	0.890725	1	0.581,0.552,0.629	0.549,0.586,0.614	0.004
3260	ENSG00000108306.13	FBXL20	chr17	-	39285477	39285573	39297126	39297195	39282728	39282855	39298989	39299084	3260	33,68,28	34,34,35	26,31,19	30,38,39	218	245	0.0664426	0.762212	0.522,0.692,0.473	0.493,0.478,0.354	0.121
3261	ENSG00000125977.7	EIF2S2	chr20	-	34090516	34090602	34093674	34093731	34088308	34089905	34096656	34096805	3261	785954688	131316121301	1053803843	190515701654	206	235	0.328233	1	0.405,0.403,0.376	0.387,0.368,0.368	0.02
3262	ENSG00000132002.9	DNAJB1	chr19	-	14518138	14518268	14526122	14526198	14516465	14517046	14527686	14527810	3262	0,1,0	299535353171	0,0,0	405532723544	225	279	1	1	0.0,0.0,0.0	0.0,0.0,0.0	0
3265	ENSG00000130699.19	TAF4	chr20	-	61998982	61999108	62000123	62000254	61998135	61998192	62000551	62000721	3265	282278270	322376291	454349268	371310380	280	275	0.237456	1	0.462,0.421,0.477	0.546,0.525,0.409	-0.04
3266	ENSG00000130699.19	TAF4	chr20	-	61998982	61999108	62000551	62000721	61998135	61998192	62003159	62003274	3266	305414345	323376291	410367426	371306379	319	275	0.549082	1	0.449,0.487,0.505	0.488,0.508,0.492	-0.016
3267	ENSG00000130699.19	TAF4	chr20	-	62010045	62010165	62012814	62012934	62009051	62009174	62014546	62014707	3267	335482411	246380281	377383380	370276341	269	269	0.124693	0.920573	0.577,0.559,0.594	0.505,0.581,0.527	0.039
3268	ENSG00000130699.19	TAF4	chr20	-	62012814	62012934	62014546	62014707	62010045	62010165	62064450	62065881	3268	408464390	333455356	428383407	368346378	310	269	0.952022	1	0.515,0.469,0.487	0.502,0.49,0.483	-0.001
3269	ENSG00000277791.5	PSMB3	chr17	+	38755882	38755990	38760430	38760608	38753149	38753334	38762410	38762505	3269	606672816619	547965215431	890271237254	778865886538	257	327	0.709125	1	0.585,0.587,0.608	0.593,0.579,0.585	0.008
3270	ENSG00000277791.5	PSMB3	chr17	+	38760430	38760608	38762410	38762505	38755882	38755990	38764118	38764225	3270	827896697827	170620921621	1141895249573	236921361915	327	244	0.980578	1	0.784,0.775,0.783	0.782,0.769,0.789	0.001
3271	ENSG00000277791.5	PSMB3	chr17	+	38760507	38760608	38762410	38762505	38755882	38755990	38764118	38764225	3271	11,12,18	170620921621	19,16,14	236921361915	250	244	1	1	0.006,0.006,0.011	0.008,0.007,0.007	0
3272	ENSG00000277258.5	PCGF2	chr17	-	38736089	38736170	38738352	38738448	38733897	38735600	38738540	38738595	3272	559603538	781947858	653552612	9841023954	245	230	0.439542	1	0.402,0.374,0.371	0.384,0.336,0.376	0.017
3273	ENSG00000277258.5	PCGF2	chr17	-	38738352	38738448	38738540	38738595	38736089	38736170	38738752	38738861	3273	221229188	8701027930	292207279	11479591038	204	245	0.387598	1	0.234,0.211,0.195	0.234,0.206,0.244	-0.015
3274	ENSG00000277258.5	PCGF2	chr17	-	38738540	38738595	38738752	38738861	38738352	38738448	38739067	38739118	3274	718745666	435580457	860722772	576497502	258	204	0.773683	1	0.566,0.504,0.535	0.541,0.535,0.549	-0.007
3275	ENSG00000277258.5	PCGF2	chr17	-	38739197	38739253	38739585	38739682	38739067	38739118	38740290	38740442	3275	417509460	306307294	587519528	337277325	246	205	0.186856	1	0.532,0.58,0.566	0.592,0.61,0.575	-0.033
3276	ENSG00000275023.5	MLLT6	chr17	+	38717844	38717953	38719516	38719583	38717423	38717613	38719749	38719895	3276	387575440	289360302	480407511	284230314	258	216	0.15727	0.97169	0.529,0.572,0.55	0.586,0.597,0.577	-0.036
3277	ENSG00000275832.5	ARHGAP23	chr17	+	38490461	38490551	38491406	38491532	38490101	38490175	38497784	38497826	3277	718876778	105613531105	681594646	10279801049	239	275	0.41435	1	0.439,0.427,0.448	0.433,0.411,0.415	0.018
3278	ENSG00000278845.5	MRPL45	chr17	+	38298448	38298626	38299350	38299468	38297022	38297249	38306532	38306631	3278	829980882	9311068816	120610531081	132410171121	327	267	0.915701	1	0.421,0.428,0.469	0.427,0.458,0.441	-0.003
3279	ENSG00000278845.5	MRPL45	chr17	+	38299350	38299468	38306532	38306631	38298448	38298626	38318686	38318735	3279	9731267911	9041040867	153313341307	126710781160	267	248	0.456962	1	0.5,0.531,0.494	0.529,0.535,0.511	-0.017
3280	ENSG00000278845.5	MRPL45	chr17	+	38306532	38306631	38318686	38318735	38299350	38299468	38320617	38320767	3280	751881660	432500322	1140881917	523435469	248	198	0.248321	1	0.581,0.585,0.621	0.635,0.618,0.61	-0.025
3281	ENSG00000278845.5	MRPL45	chr17	+	38306532	38306631	38318686	38318735	38299350	38299468	38322125	38322299	3281	750883660	19,21,7	1134880916	16,7,9	248	198	0.00945185	0.333061	0.969,0.971,0.987	0.983,0.99,0.988	-0.011
3282	ENSG00000278845.5	MRPL45	chr17	+	38318686	38318735	38320617	38320767	38306532	38306631	38322125	38322299	3282	458526439	130117271419	704543596	199417711724	198	299	0.649391	1	0.347,0.315,0.318	0.348,0.316,0.343	-0.009
3283	ENSG00000278053.5	DDX52	chr17	-	37618291	37618384	37620872	37620948	37609738	37614353	37621126	37621277	3283	283353285	237328305	415335367	357357382	225	242	0.684046	1	0.562,0.537,0.501	0.556,0.502,0.508	0.011
3284	ENSG00000278053.5	DDX52	chr17	-	37619767	37619839	37621126	37621277	37618291	37618384	37621397	37621520	3284	315469320	178245217	538426420	271287313	300	221	0.485568	1	0.566,0.585,0.521	0.594,0.522,0.497	0.02
3285	ENSG00000278053.5	DDX52	chr17	-	37620872	37620948	37621126	37621277	37619767	37619839	37621397	37621520	3285	316469326	263363267	540431421	402415426	300	225	0.30361	1	0.474,0.492,0.478	0.502,0.438,0.426	0.026
3286	ENSG00000278053.5	DDX52	chr17	-	37628560	37628672	37630029	37630173	37626787	37626860	37632112	37632298	3286	521706554	418504431	669598635	591531513	293	261	0.213264	1	0.526,0.555,0.534	0.502,0.501,0.524	0.029
3287	ENSG00000278053.5	DDX52	chr17	-	37630029	37630173	37632112	37632298	37628560	37628672	37633287	37633418	3287	467607479	477641513	604544578	749602597	335	293	0.470116	1	0.461,0.453,0.45	0.414,0.441,0.459	0.017
3288	ENSG00000278053.5	DDX52	chr17	-	37632112	37632298	37633287	37633418	37630029	37630173	37642109	37642308	3288	256368296	620800677	398381337	793711785	280	335	0.267168	1	0.331,0.355,0.343	0.375,0.391,0.339	-0.025
3290	ENSG00000276234.5	TADA2A	chr17	+	37423508	37423615	37437737	37437829	37411268	37411390	37440504	37440662	3290	222261168	81,97,127	234178222	96,100,83	256	241	0.741664	1	0.721,0.717,0.555	0.696,0.626,0.716	-0.015
3291	ENSG00000276234.5	TADA2A	chr17	+	37423508	37423615	37437737	37437922	37411268	37411390	37440504	37440662	3291	222261168	8,13,4	234178222	8,8,10	256	334	0.853533	1	0.973,0.963,0.982	0.974,0.967,0.967	0.003
3292	ENSG00000276234.5	TADA2A	chr17	+	37426949	37427009	37437737	37437829	37411268	37411390	37440504	37440579	3292	9,2,3	81,97,127	2,10,13	96,100,83	209	241	0.046348	0.669663	0.114,0.023,0.027	0.023,0.103,0.153	-0.038
3293	ENSG00000276234.5	TADA2A	chr17	+	37437737	37437829	37440504	37440662	37426949	37427009	37442563	37442652	3293	129156124	163195145	142134142	219189143	241	307	0.659336	1	0.502,0.505,0.521	0.452,0.475,0.558	0.014
3294	ENSG00000276234.5	TADA2A	chr17	+	37442563	37442652	37444695	37444768	37440504	37440662	37458523	37458587	3294	97,101,84	52,63,68	100,98,82	54,63,50	238	222	0.609899	1	0.635,0.599,0.535	0.633,0.592,0.605	-0.02
3295	ENSG00000276234.5	TADA2A	chr17	+	37444695	37444768	37458523	37458587	37440504	37440662	37462077	37462121	3295	2,5,3	30,44,38	5,8,4	49,34,44	222	213	0.262507	1	0.06,0.098,0.07	0.089,0.184,0.08	-0.042
3296	ENSG00000276234.5	TADA2A	chr17	+	37444695	37444768	37462077	37462121	37440504	37440662	37465430	37465541	3296	2,4,0	51,63,51	5,5,7	56,63,57	222	193	0.0122211	0.381117	0.033,0.052,0.0	0.072,0.065,0.096	-0.049
3297	ENSG00000276234.5	TADA2A	chr17	+	37444695	37444768	37458523	37458587	37442563	37442652	37462077	37462121	3297	82,97,88	28,33,37	130,100,82	50,32,43	222	213	0.613811	1	0.738,0.738,0.695	0.714,0.75,0.647	0.02
3298	ENSG00000276234.5	TADA2A	chr17	+	37471093	37471137	37474555	37474629	37470399	37470532	37476796	37476850	3298	51,76,48	101,111,96	51,62,61	134127125	193	223	0.149884	0.960713	0.368,0.442,0.366	0.305,0.361,0.361	0.05
3299	ENSG00000278540.5	ACACA	chr17	-	37149863	37149974	37155682	37155780	37130074	37130218	37161780	37161835	3299	225301215	358497411	217214207	389339309	247	260	0.617015	1	0.398,0.389,0.355	0.37,0.399,0.414	-0.014
3300	ENSG00000278540.5	ACACA	chr17	-	37161780	37162050	37179259	37179406	37130074	37130218	37181200	37181356	3300	461547402	412529370	439351396	428399401	296	419	0.257525	1	0.613,0.594,0.606	0.592,0.555,0.583	0.028
3301	ENSG00000278540.5	ACACA	chr17	-	37161780	37162050	37179259	37179406	37155682	37155780	37181200	37181356	3301	462555407	7711038714	442352397	822757759	296	419	0.252461	1	0.459,0.431,0.447	0.432,0.397,0.425	0.028
3302	ENSG00000275700.6	AATF	chr17	+	36953769	36953907	36986616	36986731	36952885	36953296	36988518	36988720	3302	162019241596	9441145889	256622472267	159713211378	287	264	0.592911	1	0.612,0.607,0.623	0.596,0.61,0.602	0.011
3303	ENSG00000275700.6	AATF	chr17	+	37020933	37021014	37031613	37031685	37019004	37019072	37056600	37056860	3303	828953669	764741700	129810691127	11409691019	230	221	0.896439	1	0.51,0.553,0.479	0.522,0.515,0.515	-0.003
3304	ENSG00000275700.6	AATF	chr17	+	37020933	37021014	37031613	37031689	37019004	37019072	37056605	37056871	3304	819932662	0,0,0	127610631117	0,0,1	230	225	1	1	1.0,1.0,1.0	1.0,1.0,0.999	0
3305	ENSG00000278619.5	MRM1	chr17	+	36602552	36602646	36607669	36607802	36601582	36602352	36607898	36608018	3305	125209172	217278238	246201206	346282311	243	282	0.897293	1	0.401,0.466,0.456	0.452,0.453,0.435	-0.006
3306	ENSG00000278619.5	MRM1	chr17	+	36602552	36602646	36607669	36607802	36601961	36602176	36607898	36608018	3306	3,7,10	217277238	9,16,18	346282311	243	282	0.0398928	0.630606	0.016,0.028,0.046	0.029,0.062,0.063	-0.021
3307	ENSG00000278619.5	MRM1	chr17	+	36607669	36607802	36607898	36608018	36602552	36602646	36608242	36608964	3307	194286240	230274217	391262289	389307276	282	269	0.791933	1	0.446,0.499,0.513	0.489,0.449,0.5	0.007
3308	ENSG00000278259.5	MYO19	chr17	-	36500829	36500959	36501068	36501235	36499074	36499160	36503096	36503200	3308	128016381237	9311081894	145712331261	960886880	316	279	0.861188	1	0.548,0.572,0.55	0.573,0.551,0.559	-0.004
3309	ENSG00000278259.5	MYO19	chr17	-	36501068	36501235	36503096	36503200	36500829	36500959	36503949	36504012	3309	8231038808	140716431381	1058819863	153513381381	253	316	0.457647	1	0.422,0.441,0.422	0.463,0.433,0.438	-0.016
3310	ENSG00000278259.5	MYO19	chr17	-	36503096	36503200	36503949	36504020	36501068	36501235	36505296	36505404	3310	347472394	7841056777	437341361	883818794	220	253	0.833318	1	0.337,0.34,0.368	0.363,0.324,0.343	0.005
3311	ENSG00000278259.5	MYO19	chr17	-	36503096	36503200	36503949	36505177	36501068	36501235	36505296	36505404	3311	781899752	7841056777	639704811	883818794	1377	253	0.368791	1	0.155,0.135,0.151	0.117,0.137,0.158	0.01
3312	ENSG00000278259.5	MYO19	chr17	-	36507802	36507924	36509061	36509135	36507398	36507512	36510745	36510917	3312	514550428	706826661	508408450	619609621	223	271	0.401142	1	0.469,0.447,0.44	0.499,0.449,0.468	-0.02
3313	ENSG00000278259.5	MYO19	chr17	-	36509061	36509135	36510745	36510917	36507802	36507924	36511364	36511455	3313	110712381076	434537466	108810241021	405364451	321	223	0.416849	1	0.639,0.616,0.616	0.651,0.662,0.611	-0.018
3314	ENSG00000278259.5	MYO19	chr17	-	36509061	36509135	36511364	36511455	36507802	36507924	36513428	36513505	3314	389588472	428530460	453410425	403364444	240	223	0.621758	1	0.458,0.508,0.488	0.511,0.511,0.471	-0.013
19506	ENSG00000169432.18	SCN9A	chr2	-	166304030	166304122	166304237	166304329	166303089	166303302	166305791	166305920	19506	28,37,24	8,14,14	28,26,29	2,1,5	241	241	7.80636e-05	0.023645	0.778,0.725,0.632	0.933,0.963,0.853	-0.205
3316	ENSG00000278259.5	MYO19	chr17	-	36510745	36510917	36511364	36511455	36509061	36509135	36512657	36512779	3316	82,124,67	118813901161	81,91,81	120710161106	240	321	0.677871	1	0.085,0.107,0.072	0.082,0.107,0.089	-0.005
3317	ENSG00000278259.5	MYO19	chr17	-	36510745	36510917	36511364	36511455	36509061	36509135	36513428	36513505	3317	397590478	118713931162	455410428	120710171107	240	321	1	1	0.309,0.362,0.355	0.335,0.35,0.341	0
3318	ENSG00000278259.5	MYO19	chr17	-	36511364	36511455	36513428	36513505	36510745	36510917	36513628	36513725	3318	577663530	543590526	600569564	509511520	226	240	0.562986	1	0.53,0.544,0.517	0.556,0.542,0.535	-0.014
3319	ENSG00000278259.5	MYO19	chr17	-	36515112	36515182	36515857	36515990	36514445	36514548	36525227	36525341	3319	803993674	514618511	894710869	661547570	282	219	0.438454	1	0.548,0.555,0.506	0.512,0.502,0.542	0.018
3320	ENSG00000278259.5	MYO19	chr17	-	36515857	36515990	36525227	36525341	36514445	36514548	36527550	36527699	3320	751994668	19,27,28	931769816	25,16,18	263	282	0.157539	0.972352	0.977,0.975,0.962	0.976,0.981,0.98	-0.008
3321	ENSG00000278259.5	MYO19	chr17	-	36515857	36515990	36525227	36525341	36515112	36515182	36527550	36527699	3321	751988666	104612921047	924760809	129411011091	263	282	0.882829	1	0.435,0.451,0.405	0.434,0.425,0.443	-0.004
3322	ENSG00000278259.5	MYO19	chr17	-	36525227	36525341	36527550	36527699	36515857	36515990	36528063	36528202	3322	8231216880	602700464	1007841967	630495615	298	263	0.852252	1	0.547,0.605,0.626	0.585,0.6,0.581	0.004
3323	ENSG00000278259.5	MYO19	chr17	-	36525227	36525341	36528063	36528202	36515857	36515990	36532526	36532681	3323	860896808	601701464	936683808	632494617	288	263	0.566753	1	0.566,0.539,0.614	0.575,0.558,0.545	0.014
3324	ENSG00000270647.6	TAF15	chr17	+	35809971	35810063	35817239	35817317	35809483	35809576	35817715	35817755	3324	20,17,24	7,10,4	38,28,44	5,8,4	241	227	0.0537114	0.702467	0.729,0.616,0.85	0.877,0.767,0.912	-0.12
3325	ENSG00000270647.6	TAF15	chr17	+	35817715	35817755	35820023	35820437	35809483	35809576	35822639	35822833	3325	20,50,33	237030842492	50,42,44	345827592913	189	563	0.327395	1	0.025,0.046,0.038	0.041,0.043,0.043	-0.006
3326	ENSG00000270647.6	TAF15	chr17	+	35824077	35824198	35833906	35833941	35817715	35817755	35834565	35834598	3326	13,9,11	597729707	9,12,2	938835874	270	184	0.960397	1	0.015,0.008,0.01	0.006,0.01,0.002	0.005
3327	ENSG00000006125.18	AP2B1	chr17	+	35594007	35594067	35598229	35598335	35586898	35587428	35605704	35605840	3327	166206162	106013441158	153101156	120610281193	209	255	0.0305772	0.567163	0.16,0.158,0.146	0.134,0.107,0.138	0.028
3328	ENSG00000006125.18	AP2B1	chr17	+	35598229	35598335	35605704	35605840	35594007	35594067	35608141	35608165	3328	106212331028	155517971436	10759231031	161413331591	255	285	0.663653	1	0.433,0.434,0.444	0.427,0.436,0.42	0.009
3329	ENSG00000006125.18	AP2B1	chr17	+	35657598	35657791	35682694	35682824	35650529	35650789	35709223	35709308	3329	230525832068	162220021697	226119922131	182916721645	342	279	0.542404	1	0.537,0.513,0.499	0.502,0.493,0.514	0.013
3330	ENSG00000006125.18	AP2B1	chr17	+	35710233	35710320	35717194	35717349	35709223	35709308	35723624	35724086	3330	100911521002	169419211602	117110551028	170214931630	236	304	0.229756	1	0.434,0.436,0.446	0.47,0.477,0.448	-0.026
3331	ENSG00000073536.18	NLE1	chr17	-	35137542	35137640	35139234	35139314	35137052	35137193	35141978	35142122	3331	18,28,30	564641586	34,24,25	716742750	229	247	0.536272	1	0.033,0.045,0.052	0.049,0.034,0.035	0.004
3332	ENSG00000073536.18	NLE1	chr17	-	35137813	35137890	35139234	35139314	35137542	35137640	35141978	35142122	3332	17,28,30	310382298	36,24,25	439376355	229	226	0.839538	1	0.051,0.067,0.09	0.075,0.059,0.065	0.003
3333	ENSG00000005156.12	LIG3	chr17	+	34985941	34986131	34989465	34989663	34983451	34983552	34990962	34991065	3333	34,52,44	393428350	52,35,76	525443460	339	347	0.863547	1	0.081,0.111,0.114	0.092,0.075,0.145	-0.002
3334	ENSG00000005156.12	LIG3	chr17	+	34985987	34986131	34989465	34989663	34980558	34980622	34990962	34991114	3334	2,5,5	389424349	5,12,9	524436453	293	347	0.0606992	0.744284	0.006,0.014,0.017	0.011,0.032,0.023	-0.01
3335	ENSG00000005156.12	LIG3	chr17	+	34985987	34986131	34989465	34989663	34983001	34983552	34990962	34991114	3335	301290281	393428350	344363330	525443460	293	347	0.804208	1	0.476,0.445,0.487	0.437,0.492,0.459	0.007
3336	ENSG00000005156.12	LIG3	chr17	+	34989465	34989663	34990962	34991114	34985987	34986131	34991670	34991837	3336	498491436	281290283	573511464	335325343	347	301	0.432024	1	0.606,0.595,0.572	0.597,0.577,0.54	0.02
3337	ENSG00000005156.12	LIG3	chr17	+	34999781	34999856	35001256	35001403	34998603	34999449	35001908	35002104	3337	189211169	304431341	269239244	545422445	224	296	0.954916	1	0.451,0.393,0.396	0.395,0.428,0.42	-0.001
3338	ENSG00000005156.12	LIG3	chr17	+	35001256	35001403	35001908	35002104	34999781	34999856	35002667	35002789	3338	308360355	450593478	478404430	624630656	296	345	0.870645	1	0.444,0.414,0.464	0.472,0.428,0.433	-0.004
3339	ENSG00000188706.13	ZDHHC9	chrX	-	129828980	129829141	129841778	129841956	129823678	129823837	129843695	129843909	3339	66,73,75	548611468	96,93,57	594478568	327	310	0.327813	1	0.102,0.102,0.132	0.133,0.156,0.087	-0.013
3340	ENSG00000108671.11	PSMD11	chr17	+	32479250	32479376	32479850	32479886	32477520	32477583	32480145	32480197	3340	247228312405	370439374	321628042842	496474481	275	185	0.470505	1	0.818,0.813,0.812	0.813,0.799,0.799	0.011
3342	ENSG00000141314.13	RHBDL3	chr17	+	32305340	32305441	32316231	32316292	32298091	32298204	32320957	32321363	3342	14,16,16	10,21,26	8,14,13	19,7,12	250	210	0.755182	1	0.54,0.39,0.341	0.261,0.627,0.476	-0.031
3343	ENSG00000185158.12	LRRC37B	chr17	+	32024710	32024782	32027768	32027840	32021004	32022825	32030655	32030727	3343	12,11,12	16,30,21	21,15,13	15,21,12	221	221	0.0423887	0.649052	0.429,0.268,0.364	0.583,0.417,0.52	-0.153
3344	ENSG00000085415.16	SEH1L	chr18	+	12955462	12955609	12963159	12963371	12948035	12948232	12971152	12971251	3344	1,10,17	10061221951	7,0,1	168013301506	296	361	0.665738	1	0.001,0.01,0.021	0.005,0.0,0.001	0.009
3345	ENSG00000167775.11	CD320	chr19	-	8302776	8302980	8303854	8304088	8302126	8302605	8305030	8305156	3345	635169216101	489558904823	916780508175	771265556658	383	353	0.772655	1	0.545,0.52,0.538	0.523,0.531,0.531	0.006
3346	ENSG00000167775.11	CD320	chr19	-	8302776	8302980	8303854	8303973	8302126	8302605	8305030	8305805	3346	11,22,16	489558904823	12,21,38	771265556658	268	353	1	1	0.003,0.005,0.004	0.002,0.004,0.007	0
3347	ENSG00000167775.11	CD320	chr19	-	8302776	8302980	8303854	8304088	8302126	8302605	8308148	8308350	3347	269029432452	547365125497	367033123340	874474317480	383	353	0.499521	1	0.312,0.294,0.291	0.279,0.291,0.292	0.012
3348	ENSG00000167775.11	CD320	chr19	-	8303854	8303973	8305030	8305156	8302776	8302980	8308148	8308271	3348	420948344468	177320781792	628354265308	279722472312	275	268	0.694684	1	0.698,0.694,0.708	0.686,0.702,0.691	0.007
3349	ENSG00000167775.11	CD320	chr19	-	8303854	8303973	8305030	8305805	8302776	8302980	8308148	8308300	3349	295365308	177320781792	361313392	279722472312	924	268	0.0844896	0.826037	0.046,0.048,0.047	0.036,0.039,0.047	0.006
3350	ENSG00000181481.14	RNF135	chr17	+	30987943	30988106	30993839	30993904	30984616	30984760	30997241	30997331	3350	153139105	8,5,5	233206186	16,6,10	312	214	0.582529	1	0.929,0.95,0.935	0.909,0.959,0.927	0.006
3351	ENSG00000176208.9	ATAD5	chr17	+	30843912	30844039	30844834	30844916	30840616	30840781	30855142	30855327	3351	72,84,59	42,57,46	93,86,94	49,38,45	276	231	0.0496745	0.684242	0.589,0.552,0.518	0.614,0.654,0.636	-0.082
3352	ENSG00000176208.9	ATAD5	chr17	+	30860432	30860612	30865703	30865800	30858160	30858323	30868332	30868412	3352	105,135,94	58,89,69	119149111	87,84,93	329	246	0.599427	1	0.575,0.531,0.505	0.506,0.57,0.472	0.021
3353	ENSG00000176208.9	ATAD5	chr17	+	30865703	30865800	30868332	30868412	30860432	30860612	30869247	30869390	3353	67,81,60	56,84,56	75,70,68	82,79,79	246	229	0.251359	1	0.527,0.473,0.499	0.46,0.452,0.445	0.047
3354	ENSG00000176208.9	ATAD5	chr17	+	30877415	30877549	30879422	30879487	30876373	30876550	30887191	30887372	3354	70,89,84	28,36,36	112,92,92	28,45,26	283	214	0.303781	1	0.654,0.652,0.638	0.752,0.607,0.728	-0.048
3355	ENSG00000176208.9	ATAD5	chr17	+	30878002	30878096	30887191	30887372	30877415	30877549	30892606	30892788	3355	67,62,51	101186119	86,79,72	173172146	243	330	0.722549	1	0.474,0.312,0.368	0.403,0.384,0.401	-0.011
3356	ENSG00000176208.9	ATAD5	chr17	+	30879422	30879487	30887191	30887372	30878002	30878096	30892606	30892788	3356	33,53,38	107190120	42,42,59	179175149	214	330	0.795122	1	0.322,0.301,0.328	0.266,0.27,0.379	0.012
3357	ENSG00000176208.9	ATAD5	chr17	+	30879422	30879487	30892606	30892788	30878002	30878096	30893293	30894150	3357	31,48,37	143201142	41,42,54	215172223	214	331	0.722659	1	0.251,0.27,0.287	0.228,0.274,0.272	0.011
3358	ENSG00000268434.5	AC011530.4	chr19	-	45780213	45780381	45782192	45782250	45779777	45779869	45785593	45785713	3358	75,78,82	23,16,13	61,71,70	15,23,12	207	317	0.649981	1	0.833,0.882,0.906	0.862,0.825,0.899	0.012
3359	ENSG00000176390.12	CRLF3	chr17	-	30792439	30792572	30796159	30796337	30785918	30786031	30797310	30797398	3359	262353218	198214164	400326364	257234235	327	282	0.692705	1	0.533,0.587,0.534	0.573,0.546,0.572	-0.012
3360	ENSG00000264538.6	SUZ12P1	chr17	+	30734896	30734943	30743300	30743369	30731885	30732123	30759490	30759539	3360	47,80,52	60,97,71	52,50,50	58,76,78	196	218	0.613883	1	0.466,0.478,0.449	0.499,0.423,0.416	0.018
3361	ENSG00000264538.6	SUZ12P1	chr17	+	30735032	30735097	30759490	30759539	30734062	30734943	30766502	30766588	3361	47,71,53	50,51,66	42,47,56	57,36,54	214	198	0.896552	1	0.465,0.563,0.426	0.405,0.547,0.49	0.004
3362	ENSG00000264538.6	SUZ12P1	chr17	+	30768833	30768867	30769000	30769064	30766502	30766588	30769871	30770034	3362	32,33,46	47,53,43	42,24,36	70,52,79	183	213	0.045144	0.663584	0.442,0.42,0.555	0.411,0.349,0.347	0.103
3363	ENSG00000126653.18	NSRP1	chr17	+	30156539	30156662	30163066	30163162	30118079	30118173	30172541	30172598	3363	8,5,2	7,20,2	6,19,8	20,21,16	272	245	0.938506	1	0.507,0.184,0.474	0.213,0.449,0.311	0.064
3364	ENSG00000126653.18	NSRP1	chr17	+	30156539	30156662	30168813	30168925	30118079	30118173	30172541	30172598	3364	8,5,2	11,1,0	6,19,8	4,3,0	272	261	0.335933	1	0.411,0.828,1.0	0.59,0.859,1.0	-0.07
3365	ENSG00000126653.18	NSRP1	chr17	+	30163066	30163162	30168813	30168925	30118079	30118173	30172541	30172598	3365	7,20,2	11,1,0	20,21,16	4,3,0	245	261	0.327674	1	0.404,0.955,1.0	0.842,0.882,1.0	-0.122
3366	ENSG00000141298.19	SSH2	chr17	-	29648143	29648344	29650653	29650800	29635967	29636802	29655560	29655607	3366	23,35,33	67,68,44	38,48,46	54,72,49	296	350	0.0825461	0.820333	0.289,0.378,0.47	0.454,0.441,0.526	-0.095
3367	ENSG00000141298.19	SSH2	chr17	-	29650653	29650800	29655560	29655607	29647693	29648344	29666866	29666995	3367	11,9,13	61,55,37	17,15,10	28,48,36	196	296	0.0819807	0.81757	0.214,0.198,0.347	0.478,0.321,0.296	-0.112
3368	ENSG00000141298.19	SSH2	chr17	-	29684562	29684684	29695458	29695523	29677672	29677741	29702958	29703062	3368	21,30,35	42,61,32	10,27,26	56,49,48	214	271	0.130034	0.928629	0.388,0.384,0.581	0.184,0.411,0.407	0.117
3369	ENSG00000198720.13	ANKRD13B	chr17	+	29607985	29608110	29608194	29608240	29607741	29607877	29608850	29608994	3369	270396367	80136121	313317299	145120109	274	195	0.0764151	0.798297	0.706,0.675,0.683	0.606,0.653,0.661	0.048
3370	ENSG00000198720.13	ANKRD13B	chr17	+	29608194	29608240	29608850	29608994	29607985	29608110	29609085	29609122	3370	122155143	419496456	111110106	480439464	195	293	0.0263802	0.533071	0.304,0.32,0.32	0.258,0.274,0.256	0.052
3371	ENSG00000108262.16	GIT1	chr17	-	29575287	29575470	29575629	29575703	29574985	29575142	29575811	29575898	3371	370452379	9971060980	445397498	127210951235	223	332	0.525913	1	0.356,0.388,0.365	0.342,0.351,0.375	0.014
3372	ENSG00000108262.16	GIT1	chr17	-	29575629	29575703	29575811	29575829	29575287	29575470	29576077	29576131	3372	0,0,0	271292259	1,0,0	382297361	167	223	1	1	0.0,0.0,0.0	0.003,0.0,0.0	-0.001
3373	ENSG00000108262.16	GIT1	chr17	-	29575629	29575703	29575811	29575898	29575287	29575470	29576077	29576131	3373	432492433	271292259	503478483	382297361	236	223	0.124817	0.920573	0.601,0.614,0.612	0.554,0.603,0.558	0.037
3374	ENSG00000108262.16	GIT1	chr17	-	29575811	29575898	29576077	29576131	29575287	29575703	29576219	29576450	3374	340430342	416489365	438329422	541458474	203	236	0.392109	1	0.487,0.506,0.521	0.485,0.455,0.509	0.022
3375	ENSG00000108262.16	GIT1	chr17	-	29576862	29576996	29577135	29577247	29576521	29576674	29577644	29577742	3375	592682489	639665610	662550622	813682754	261	283	0.217358	1	0.501,0.527,0.465	0.469,0.467,0.472	0.028
3376	ENSG00000108262.16	GIT1	chr17	-	29576862	29576996	29577644	29577742	29576521	29576674	29578298	29578371	3376	372434368	630665612	505426476	821683754	247	283	0.886568	1	0.404,0.428,0.408	0.413,0.417,0.42	-0.003
3377	ENSG00000108262.16	GIT1	chr17	-	29581741	29581836	29581926	29582144	29581046	29581380	29582697	29582902	3377	10831051942	408512415	110210661150	554441506	367	244	0.661994	1	0.638,0.577,0.601	0.569,0.616,0.602	0.01
3378	ENSG00000108262.16	GIT1	chr17	-	29582924	29583037	29583482	29583616	29582697	29582803	29589326	29589431	3378	347396392	478539441	412438424	559436501	283	262	0.350943	1	0.402,0.405,0.451	0.406,0.482,0.439	-0.023
3379	ENSG00000108262.16	GIT1	chr17	-	29582924	29583037	29583482	29583591	29582697	29582803	29589326	29589596	3379	1,1,0	478539441	3,0,1	559436501	258	262	1	1	0.002,0.002,0.0	0.005,0.0,0.002	-0.001
3380	ENSG00000108262.16	GIT1	chr17	-	29582924	29583037	29583482	29583616	29582697	29582803	29593941	29594054	3380	10,11,3	475538440	13,16,3	554433500	283	262	0.324263	1	0.019,0.019,0.006	0.021,0.033,0.006	-0.005
3381	ENSG00000196535.17	MYO18A	chr17	-	29115663	29115840	29118044	29118189	29115350	29115441	29118376	29118440	3381	88,136,88	120,91,85	90,62,94	72,91,84	294	326	0.795871	1	0.448,0.624,0.534	0.581,0.43,0.554	0.014
3382	ENSG00000196535.17	MYO18A	chr17	-	29116443	29116455	29118030	29118189	29115663	29115840	29118376	29118440	3382	88,133,86	0,1,0	90,62,94	0,0,0	308	161	1	1	1.0,0.986,1.0	1.0,1.0,1.0	-0.005
3383	ENSG00000196535.17	MYO18A	chr17	-	29116443	29116455	29118044	29118189	29115663	29115840	29118376	29118440	3383	117163109	0,1,0	119,77,120	0,0,0	294	161	1	1	1.0,0.989,1.0	1.0,1.0,1.0	-0.004
3384	ENSG00000109118.14	PHF12	chr17	-	28907589	28907672	28908782	28908881	28906855	28906994	28910225	28910269	3384	207253181	195226221	274239277	238241253	248	232	0.477465	1	0.498,0.512,0.434	0.519,0.481,0.506	-0.021
3385	ENSG00000109118.14	PHF12	chr17	-	28908782	28908881	28910225	28910369	28907589	28907672	28911111	28911237	3385	369468355	220345222	417359388	288270320	293	248	0.170885	0.983581	0.587,0.534,0.575	0.551,0.53,0.506	0.036
3386	ENSG00000109118.14	PHF12	chr17	-	28921687	28921808	28923908	28924302	28919142	28919275	28926990	28927063	3386	9881202849	282326253	998912930	287294253	543	270	0.749974	1	0.635,0.647,0.625	0.634,0.607,0.646	0.007
3387	ENSG00000109118.14	PHF12	chr17	-	28921687	28921808	28923908	28927063	28919142	28919275	28950064	28950246	3387	10391204946	282327255	1052989998	287294253	3304	270	0.905869	1	0.231,0.231,0.233	0.23,0.216,0.244	0.002
3388	ENSG00000109118.14	PHF12	chr17	-	28923908	28924302	28926990	28927063	28921687	28921808	28950064	28950246	3388	195213191	9771144870	196180202	1034925882	222	543	0.901351	1	0.328,0.313,0.349	0.317,0.322,0.359	-0.003
3389	ENSG00000167536.14	DHRS13	chr17	-	28901492	28901616	28902582	28902701	28900989	28901301	28902817	28903079	3389	423515423	336335269	562429464	390355392	268	273	0.20295	1	0.562,0.61,0.616	0.595,0.552,0.547	0.031
3390	ENSG00000132591.12	ERAL1	chr17	+	28856504	28856582	28857938	28857985	28856263	28856391	28858145	28858207	3390	865969814	274329296	997828835	342363328	227	196	0.160621	0.975608	0.732,0.718,0.704	0.716,0.663,0.687	0.029
3391	ENSG00000132591.12	ERAL1	chr17	+	28857938	28857985	28858373	28858486	28856504	28856582	28858963	28859113	3391	373432378	7,2,9	456400405	5,8,11	196	262	0.495968	1	0.986,0.997,0.983	0.992,0.985,0.98	0.003
3392	ENSG00000173065.14	FAM222B	chr17	-	28766585	28766707	28834292	28834326	28755979	28759876	28842681	28842790	3392	0,2,0	129149142	0,2,0	129102127	183	271	1	1	0.0,0.019,0.0	0.0,0.028,0.0	-0.003
3393	ENSG00000007202.15	KIAA0100	chr17	-	28615663	28615798	28616095	28616197	28614445	28615246	28616378	28616509	3393	10191231998	175922971709	134811501085	239020132122	251	284	0.724328	1	0.396,0.377,0.398	0.39,0.393,0.367	0.007
3394	ENSG00000007202.15	KIAA0100	chr17	-	28616095	28616197	28616378	28616509	28615663	28615798	28616617	28616753	3394	148017571367	10801180984	185915791582	137710741043	280	251	0.831235	1	0.551,0.572,0.555	0.548,0.569,0.576	-0.005
3395	ENSG00000007202.15	KIAA0100	chr17	-	28617231	28617318	28618790	28618971	28616666	28616753	28619653	28619775	3395	183521791826	2,0,0	220519161865	1,2,1	330	236	1	1	0.998,1.0,1.0	0.999,0.999,0.999	0
3396	ENSG00000007202.15	KIAA0100	chr17	-	28617231	28617318	28618790	28618971	28616888	28616999	28619653	28619775	3396	183521781826	9921047826	220819161865	10361001965	330	236	0.781512	1	0.57,0.598,0.613	0.604,0.578,0.58	0.006
3397	ENSG00000007202.15	KIAA0100	chr17	-	28619859	28620015	28620508	28620630	28619653	28619775	28620987	28621170	3397	9631189930	151017571417	126910281113	177214951510	271	305	0.349462	1	0.418,0.432,0.425	0.446,0.436,0.453	-0.02
3398	ENSG00000007202.15	KIAA0100	chr17	-	28632941	28633162	28633282	28633329	28632048	28632239	28633548	28633653	3398	6,2,0	199424671839	1,0,3	226021332314	196	370	1	1	0.006,0.002,0.0	0.001,0.0,0.002	0.002
3399	ENSG00000007202.15	KIAA0100	chr17	-	28632941	28633162	28633282	28633401	28632048	28632239	28633548	28633751	3399	93112691045	199424671839	11479821103	226021332314	268	370	0.439952	1	0.392,0.415,0.44	0.412,0.389,0.397	0.016
3400	ENSG00000007202.15	KIAA0100	chr17	-	28633282	28633401	28633548	28633751	28632941	28633162	28633894	28634086	3400	176924682013	103211901002	229221162045	11179721111	352	268	0.60067	1	0.566,0.612,0.605	0.61,0.624,0.584	-0.012
3401	ENSG00000007202.15	KIAA0100	chr17	-	28633282	28633401	28633894	28634086	28632941	28633162	28634516	28635609	3401	149218571491	10231184990	162615121589	11139691104	341	268	0.851962	1	0.534,0.552,0.542	0.534,0.551,0.531	0.004
3402	ENSG00000007202.15	KIAA0100	chr17	-	28633548	28633751	28633894	28634086	28633282	28633401	28634516	28635609	3402	150818641508	174622481873	162915151596	203218761936	341	352	0.768978	1	0.471,0.461,0.454	0.453,0.455,0.46	0.006
3403	ENSG00000007202.15	KIAA0100	chr17	-	28641888	28642078	28642274	28642335	28640559	28640683	28642868	28642987	3403	322331249	123415181194	346259357	126211421202	210	339	0.122828	0.919638	0.296,0.26,0.252	0.307,0.268,0.324	-0.03
3404	ENSG00000007202.15	KIAA0100	chr17	-	28643163	28643311	28643609	28643659	28642868	28642987	28644057	28644187	3404	249299296	699839718	270209304	750625758	199	297	0.812671	1	0.347,0.347,0.381	0.35,0.333,0.374	0.006
3405	ENSG00000167524.16	RSKR	chr17	-	28611142	28611253	28611392	28611481	28607962	28610699	28611566	28611656	3405	1,3,0	5,9,3	14,1,7	7,10,11	238	260	0.0376466	0.618864	0.179,0.267,0.0	0.686,0.098,0.41	-0.249
3406	ENSG00000167524.16	RSKR	chr17	-	28611142	28611253	28611392	28611656	28610419	28610699	28611767	28611795	3406	60,147,90	5,8,3	71,68,107	5,9,8	413	260	0.129399	0.928131	0.883,0.92,0.95	0.899,0.826,0.894	0.045
3407	ENSG00000167524.16	RSKR	chr17	-	28612043	28612084	28612617	28612687	28611767	28611795	28613077	28613146	3407	15,25,26	10,23,10	17,33,25	22,15,16	219	190	0.736305	1	0.565,0.485,0.693	0.401,0.656,0.575	0.037
3408	ENSG00000087903.13	RFX2	chr19	-	6008105	6008224	6010135	6010251	6007689	6007802	6012985	6013105	3408	72,77,64	34,30,53	67,46,53	24,36,57	265	268	0.421071	1	0.682,0.722,0.55	0.738,0.564,0.485	0.056
3409	ENSG00000087903.13	RFX2	chr19	-	6010135	6010251	6012985	6013105	6008105	6008224	6016089	6016271	3409	34,46,47	37,61,43	38,41,26	48,46,49	269	265	0.31058	1	0.475,0.426,0.518	0.438,0.468,0.343	0.057
3410	ENSG00000087903.13	RFX2	chr19	-	6016089	6016271	6026162	6026237	6012985	6013105	6039979	6040241	3410	27,32,20	79,96,82	36,22,30	70,78,49	224	331	0.104556	0.884937	0.336,0.33,0.265	0.432,0.294,0.475	-0.09
3411	ENSG00000087903.13	RFX2	chr19	-	6042043	6042123	6044192	6044282	6039979	6040241	6047406	6047504	3411	34,40,30	33,49,47	37,38,23	33,34,49	239	229	0.87953	1	0.497,0.439,0.379	0.518,0.517,0.31	-0.01
3412	ENSG00000087903.13	RFX2	chr19	-	6042043	6042123	6047406	6047504	6039979	6040241	6110392	6110446	3412	56,63,51	33,51,47	45,60,40	33,35,50	247	229	0.807778	1	0.611,0.534,0.502	0.558,0.614,0.426	0.016
3413	ENSG00000087111.21	PIGS	chr17	-	28560048	28560191	28563430	28563522	28558475	28558590	28563817	28563907	3413	481532523	820975772	479389519	840712731	241	292	0.928312	1	0.415,0.398,0.451	0.409,0.398,0.462	-0.002
3414	ENSG00000109103.12	UNC119	chr17	-	28547998	28548101	28548591	28548705	28546707	28547849	28552337	28552631	3414	160179135	113148137	204158160	142106121	263	252	0.186795	1	0.576,0.537,0.486	0.579,0.588,0.559	-0.042
3415	ENSG00000244045.13	TMEM199	chr17	+	28360528	28360571	28360734	28360847	28359314	28359404	28361156	28361229	3415	257276246	563625584	279249242	651586595	192	262	0.658349	1	0.384,0.376,0.365	0.369,0.367,0.357	0.011
3416	ENSG00000109046.15	WSB1	chr17	+	27310060	27310174	27311508	27311616	27307743	27309272	27312209	27313631	3416	430540405	524628567	439365387	464453488	263	257	0.541429	1	0.445,0.457,0.411	0.48,0.441,0.437	-0.015
3417	ENSG00000034152.19	MAP2K3	chr17	+	21298412	21298479	21298877	21298926	21284710	21284969	21300544	21300658	3417	665663643	479549464	849806850	661645652	216	198	0.71757	1	0.56,0.525,0.56	0.541,0.534,0.544	0.009
3418	ENSG00000034152.19	MAP2K3	chr17	+	21298877	21298926	21300544	21300658	21298412	21298479	21300873	21300993	3418	709781662	157318381598	10529791042	222921392102	198	263	0.259075	1	0.374,0.361,0.355	0.385,0.378,0.397	-0.023
3419	ENSG00000034152.19	MAP2K3	chr17	+	21300544	21300658	21300873	21300993	21298877	21298926	21302142	21302259	3419	117113471175	116214141114	164316201652	185515601691	263	269	0.652804	1	0.508,0.494,0.519	0.475,0.515,0.5	0.01
3420	ENSG00000034152.19	MAP2K3	chr17	+	21302142	21302259	21312141	21312281	21300873	21300993	21313491	21313537	3420	131616041290	161016761505	201617921869	236021542060	266	289	0.878993	1	0.47,0.51,0.482	0.481,0.475,0.496	0.003
3421	ENSG00000034152.19	MAP2K3	chr17	+	21305050	21305128	21312141	21312281	21304425	21304553	21313491	21313537	3421	802970785	161316771505	127510431105	236221542067	227	289	0.789134	1	0.388,0.424,0.399	0.407,0.381,0.405	0.006
3422	ENSG00000124422.12	USP22	chr17	-	21012829	21012935	21015751	21015899	21011150	21011309	21017941	21018111	3422	156618881507	129615291189	169613831586	133312391313	297	255	0.716416	1	0.509,0.515,0.521	0.522,0.489,0.509	0.008
3423	ENSG00000287490.1	RP11-434D2.13	chr17	+	20419855	20420113	20420378	20420605	20416609	20416691	20424591	20424783	3423	20,19,22	40,61,28	16,20,19	28,38,34	407	376	0.660435	1	0.316,0.223,0.421	0.346,0.327,0.34	-0.018
3426	ENSG00000128487.18	SPECC1	chr17	+	20257450	20257607	20260191	20260294	20253504	20253586	20296960	20297077	3426	809982863	532610448	720702666	486449459	306	252	0.237668	1	0.556,0.57,0.613	0.55,0.563,0.544	0.027
3427	ENSG00000128487.18	SPECC1	chr17	+	20260191	20260294	20296960	20297077	20257450	20257607	20306022	20306082	3427	609643506	501650519	536469489	426466460	252	266	0.630065	1	0.562,0.511,0.507	0.57,0.515,0.529	-0.011
3428	ENSG00000108599.15	AKAP10	chr17	-	19909925	19909978	19920035	19920118	19909180	19909276	19924407	19924512	3428	171204153	53,60,54	207150172	113,61,73	232	202	0.00758801	0.29928	0.737,0.747,0.712	0.615,0.682,0.672	0.076
3429	ENSG00000108599.15	AKAP10	chr17	-	19920035	19920118	19924407	19924517	19909925	19909978	19936285	19936430	3429	15,18,8	169203118	22,14,13	176131171	259	232	0.372674	1	0.074,0.074,0.057	0.101,0.087,0.064	-0.016
3430	ENSG00000108599.15	AKAP10	chr17	-	19962839	19963022	19968413	19968461	19958013	19958571	19977591	19977679	3430	79103100	293316224	85,78,76	289300243	197	332	0.248229	1	0.312,0.355,0.429	0.331,0.305,0.345	0.038
3431	ENSG00000083290.20	ULK2	chr17	-	19781888	19782067	19783696	19783905	19780985	19781104	19785936	19786086	3431	44,58,58	51,45,61	93,47,75	51,59,37	358	328	0.172481	0.986089	0.441,0.541,0.466	0.626,0.422,0.65	-0.083
3432	ENSG00000083290.20	ULK2	chr17	-	19826138	19826186	19841488	19841547	19825093	19825182	19843120	19843138	3432	4,9,3	3,7,7	15,8,4	0,2,6	208	197	0.032465	0.579935	0.558,0.549,0.289	1.0,0.791,0.387	-0.261
3433	ENSG00000083290.20	ULK2	chr17	-	19838500	19838583	19841488	19841547	19826138	19826186	19843120	19843138	3433	4,9,2	10,14,10	15,10,4	12,8,5	208	232	0.0185329	0.452758	0.309,0.418,0.182	0.582,0.582,0.472	-0.242
3434	ENSG00000108602.18	ALDH3A1	chr17	-	19742003	19742212	19742544	19742630	19741092	19741210	19743231	19743463	3434	615763620	145917491426	866804783	223518721952	235	358	0.500979	1	0.391,0.399,0.398	0.371,0.396,0.379	0.014
3435	ENSG00000142494.13	SLC47A1	chr17	+	19542392	19542494	19547984	19548133	19533827	19534074	19549634	19549677	3435	99133142	151177163	128154154	202123217	251	298	0.647945	1	0.438,0.471,0.508	0.429,0.598,0.457	-0.022
3436	ENSG00000142494.13	SLC47A1	chr17	+	19542392	19542494	19555994	19556062	19533827	19534074	19560187	19560296	3436	103132142	53,59,54	128156154	64,65,54	251	217	0.727281	1	0.627,0.659,0.695	0.634,0.675,0.711	-0.013
3437	ENSG00000142494.13	SLC47A1	chr17	+	19542392	19542494	19571477	19571572	19533853	19534074	19572779	19572861	3437	100132142	137150126	128154155	136153152	251	244	0.502447	1	0.415,0.461,0.523	0.478,0.495,0.498	-0.024
3438	ENSG00000142494.13	SLC47A1	chr17	+	19546434	19546503	19547984	19548133	19542392	19542494	19549634	19549677	3438	78,104,85	151177160	80,82,123	203123221	218	298	0.798907	1	0.414,0.445,0.421	0.35,0.477,0.432	0.007
3439	ENSG00000142494.13	SLC47A1	chr17	+	19547984	19548133	19549634	19549677	19542392	19542494	19551423	19551468	3439	0,3,4	43,55,42	5,0,6	70,46,57	298	192	0.508187	1	0.0,0.034,0.058	0.044,0.0,0.064	-0.005
3441	ENSG00000142494.13	SLC47A1	chr17	+	19547984	19548133	19549634	19549677	19546434	19546503	19551423	19551468	3441	149205184	44,54,42	186149163	70,49,61	298	192	0.0310705	0.570834	0.686,0.71,0.738	0.631,0.662,0.633	0.069
3442	ENSG00000142494.13	SLC47A1	chr17	+	19547984	19548133	19549634	19549677	19546434	19546503	19572779	19572861	3442	149205181	1,0,0	186149163	0,1,4	298	192	0.907562	1	0.99,1.0,1.0	1.0,0.99,0.963	0.012
3443	ENSG00000142494.13	SLC47A1	chr17	+	19551423	19551468	19571477	19571572	19549634	19549677	19572779	19572861	3443	33,37,35	137150126	42,23,35	134156152	194	244	0.524996	1	0.233,0.237,0.259	0.283,0.156,0.225	0.022
3444	ENSG00000142494.13	SLC47A1	chr17	+	19566789	19566859	19572779	19572861	19555795	19556062	19577326	19577514	3444	2,2,1	178155162	3,0,2	192131136	219	231	1	1	0.012,0.013,0.006	0.016,0.0,0.015	0
3445	ENSG00000142494.13	SLC47A1	chr17	+	19566789	19566859	19571477	19571572	19560417	19560493	19572779	19572861	3445	104,115,82	137150126	116,89,100	135153152	219	244	0.729223	1	0.458,0.461,0.42	0.489,0.393,0.423	0.011
3446	ENSG00000142494.13	SLC47A1	chr17	+	19566789	19566859	19572779	19572861	19560417	19560493	19577326	19577514	3446	109,121,83	176161162	122,90,101	186131136	219	231	0.449295	1	0.395,0.442,0.351	0.409,0.42,0.439	-0.027
3447	ENSG00000142494.13	SLC47A1	chr17	+	19567095	19567228	19571477	19571572	19566789	19566859	19572779	19572861	3447	164208131	139158128	191157189	142162155	282	244	0.960408	1	0.505,0.533,0.47	0.538,0.456,0.513	0
3448	ENSG00000108448.22	TRIM16L	chr17	+	18722236	18722332	18727524	18727758	18705062	18705164	18731069	18731235	3448	7,6,3	780091727231	6,7,2	690458365997	245	383	1	1	0.001,0.001,0.001	0.001,0.002,0.001	0
3449	ENSG00000108448.22	TRIM16L	chr17	+	18723769	18723831	18727621	18727758	18722122	18722332	18731069	18731219	3449	64,106,72	405147373917	77,93,93	378831063223	211	286	0.00895561	0.325889	0.021,0.029,0.024	0.027,0.039,0.038	-0.01
3450	ENSG00000154874.15	CCDC144B	chr17	-	18583340	18583523	18587665	18587879	18582657	18582786	18594720	18594862	3450	4,6,2	9,17,27	1,4,7	11,10,11	363	332	0.451944	1	0.289,0.244,0.063	0.077,0.268,0.368	-0.039
3451	ENSG00000273018.7	FAM106A	chr17	-	18519481	18519674	18528572	18528747	18517184	18517473	18532505	18532597	3451	22,65,45	195268206	41,23,43	251245245	324	342	0.0838649	0.824854	0.106,0.204,0.187	0.147,0.09,0.156	0.035
3452	ENSG00000273018.7	FAM106A	chr17	-	18521078	18521145	18523776	18523877	18519481	18519674	18528572	18528747	3452	39,59,36	5,5,4	39,37,48	13,3,11	250	216	0.0422012	0.648085	0.871,0.911,0.886	0.722,0.914,0.79	0.081
3453	ENSG00000273018.7	FAM106A	chr17	-	18521078	18521145	18523776	18523877	18519481	18519674	18532505	18532597	3453	27,47,27	5,7,2	34,26,26	9,1,9	250	216	0.284562	1	0.823,0.853,0.921	0.765,0.957,0.714	0.054
3454	ENSG00000273018.7	FAM106A	chr17	-	18521078	18521145	18528572	18528747	18519481	18519674	18532505	18532597	3454	45,102,84	5,7,2	86,57,84	9,1,9	324	216	0.37806	1	0.857,0.907,0.966	0.864,0.974,0.862	0.01
3455	ENSG00000273018.7	FAM106A	chr17	-	18523776	18523877	18528572	18528747	18519481	18519674	18532505	18532597	3455	45,102,84	27,47,27	86,57,84	34,26,26	324	250	0.479719	1	0.563,0.626,0.706	0.661,0.628,0.714	-0.036
3456	ENSG00000273018.7	FAM106A	chr17	-	18523776	18523877	18532505	18532597	18519481	18519674	18542087	18542187	3456	2,3,4	26,42,25	8,5,6	30,27,24	241	250	0.0216399	0.483107	0.074,0.069,0.142	0.217,0.161,0.206	-0.1
3457	ENSG00000176974.20	SHMT1	chr17	-	18333165	18333288	18335558	18335675	18330554	18330671	18340042	18340255	3457	397437374	9801019883	385360359	890774742	266	272	0.336298	1	0.293,0.305,0.302	0.307,0.322,0.331	-0.02
3458	ENSG00000176974.20	SHMT1	chr17	-	18340042	18340255	18347495	18347656	18333165	18333288	18348324	18348440	3458	817954817	729818736	804650690	730555600	310	362	0.946385	1	0.567,0.577,0.565	0.563,0.578,0.573	-0.002
3459	ENSG00000176974.20	SHMT1	chr17	-	18347495	18347656	18348324	18348440	18340042	18340255	18353671	18353817	3459	666751596	74,97,53	657539547	69,52,62	265	310	0.696344	1	0.913,0.901,0.929	0.918,0.924,0.912	-0.004
3460	ENSG00000176974.20	SHMT1	chr17	-	18348324	18348440	18353671	18353817	18347495	18347656	18355885	18356000	3460	8661046860	636730638	870695811	624494532	295	265	0.649927	1	0.55,0.563,0.548	0.556,0.558,0.578	-0.01
3461	ENSG00000176974.20	SHMT1	chr17	-	18353671	18353817	18355885	18356000	18347495	18347656	18363371	18363495	3461	351438333	26,34,18	327318364	36,13,33	264	295	0.405648	1	0.938,0.935,0.954	0.91,0.965,0.925	0.009
3462	ENSG00000176974.20	SHMT1	chr17	-	18353671	18353817	18355885	18356000	18348324	18348440	18363371	18363451	3462	353443333	785870705	328321370	778638653	264	295	0.731078	1	0.334,0.363,0.345	0.32,0.36,0.388	-0.009
3463	ENSG00000177302.15	TOP3A	chr17	-	18277674	18278357	18280535	18280658	18271427	18274980	18282697	18282841	3463	335405317	245926572296	384331353	268523122626	272	832	0.879686	1	0.294,0.318,0.297	0.304,0.305,0.291	0.003
3464	ENSG00000177302.15	TOP3A	chr17	-	18285406	18285520	18290556	18290686	18285141	18285307	18290841	18291027	3464	357414376	313321307	390434458	306290306	279	263	0.134382	0.937542	0.518,0.549,0.536	0.546,0.585,0.585	-0.038
3465	ENSG00000177302.15	TOP3A	chr17	-	18290556	18290686	18290841	18291027	18285406	18285520	18292644	18292852	3465	384488401	409412394	446374481	382422376	335	279	0.634065	1	0.439,0.497,0.459	0.493,0.425,0.516	-0.013
3466	ENSG00000177302.15	TOP3A	chr17	-	18290841	18291027	18292644	18292852	18290556	18290686	18294702	18294785	3466	502617491	508596533	546482549	550572601	357	335	0.463112	1	0.481,0.493,0.464	0.482,0.442,0.462	0.017
3467	ENSG00000177302.15	TOP3A	chr17	-	18292644	18292852	18294702	18294785	18290841	18291027	18299558	18299633	3467	199234174	431586474	177171172	517457519	232	357	0.146729	0.956916	0.415,0.381,0.361	0.345,0.365,0.338	0.036
3468	ENSG00000177302.15	TOP3A	chr17	-	18294702	18294785	18299558	18299633	18290841	18291027	18301884	18301985	3468	165192137	7,10,16	214170207	7,9,13	224	232	0.259331	1	0.961,0.952,0.899	0.969,0.951,0.943	-0.017
3469	ENSG00000177302.15	TOP3A	chr17	-	18294702	18294785	18299558	18299633	18292644	18292852	18301884	18301985	3469	165193137	170204154	213168205	150137196	224	232	0.0285201	0.54978	0.501,0.495,0.48	0.595,0.559,0.52	-0.066
3470	ENSG00000177302.15	TOP3A	chr17	-	18299558	18299633	18301884	18301985	18294702	18294785	18302263	18302361	3470	190228167	176215169	204174189	197186205	250	224	0.497036	1	0.492,0.487,0.47	0.481,0.456,0.452	0.02
3471	ENSG00000177302.15	TOP3A	chr17	-	18306890	18306966	18308312	18308424	18305111	18305220	18308881	18308941	3471	176223205	96159123	239176235	101156129	261	225	0.779381	1	0.612,0.547,0.59	0.671,0.493,0.611	-0.009
3472	ENSG00000177302.15	TOP3A	chr17	-	18306890	18306966	18308350	18308424	18305111	18305220	18308881	18308941	3472	145171170	96159123	189144190	101156129	223	225	0.779603	1	0.604,0.52,0.582	0.654,0.482,0.598	-0.009
3473	ENSG00000177731.16	FLII	chr17	-	18247656	18247848	18247928	18248033	18247168	18247357	18248549	18248721	3473	146519391460	270533412635	151514281543	317028032877	254	341	0.262347	1	0.421,0.438,0.427	0.391,0.406,0.419	0.023
3474	ENSG00000177731.16	FLII	chr17	-	18248799	18248883	18249126	18249201	18248549	18248721	18249325	18249408	3474	8661098977	646825681	1024894980	781704774	224	233	0.480807	1	0.582,0.581,0.599	0.577,0.569,0.568	0.016
3475	ENSG00000177731.16	FLII	chr17	-	18255182	18255263	18256525	18256597	18254768	18254854	18256908	18257019	3475	600757636	9351129834	649540597	944823918	221	230	0.693486	1	0.4,0.411,0.442	0.417,0.406,0.404	0.009
3476	ENSG00000131899.11	LLGL1	chr17	+	18234272	18234408	18234648	18234703	18234012	18234175	18234838	18234993	3476	239328284	60,99,72	221221222	78,76,94	285	204	0.01524	0.417322	0.74,0.703,0.738	0.67,0.675,0.628	0.069
3477	ENSG00000175662.18	TOM1L2	chr17	-	17850892	17850952	17861475	17861551	17848822	17848859	17866295	17866419	3477	1,0,1	68,69,68	0,0,0	70,64,70	225	209	1	1	0.013,0.0,0.013	0.0,0.0,0.0	0.009
3478	ENSG00000175662.18	TOM1L2	chr17	-	17882704	17882863	17884633	17884768	17879626	17879743	17893660	17893810	3478	146163113	156197140	115139107	142135134	284	308	0.854597	1	0.504,0.473,0.467	0.468,0.528,0.464	-0.005
3479	ENSG00000175662.18	TOM1L2	chr17	-	17882704	17882863	17893660	17893810	17879626	17879743	17898595	17898674	3479	136162175	148193137	148142105	141134130	299	308	0.875516	1	0.486,0.464,0.568	0.52,0.522,0.454	0.007
3480	ENSG00000175662.18	TOM1L2	chr17	-	17884633	17884768	17893660	17893810	17882704	17882863	17898595	17898674	3480	144163176	153154140	146137106	149119145	299	284	0.324437	1	0.472,0.501,0.544	0.482,0.522,0.41	0.034
3481	ENSG00000108557.19	RAI1	chr17	+	17724027	17724159	17792932	17798513	17681457	17681793	17803755	17803849	3481	294384282	176192223117393	205235259	164441542416585	281	5730	0.117181	0.908897	0.254,0.26,0.248	0.203,0.237,0.242	0.027
3482	ENSG00000154803.13	FLCN	chr17	-	17222500	17222661	17223921	17224143	17221170	17221628	17226175	17226322	3482	237331256	234270175	305252272	196232197	371	310	0.481851	1	0.458,0.506,0.55	0.565,0.476,0.536	-0.021
3483	ENSG00000154803.13	FLCN	chr17	-	17223921	17224143	17226175	17226322	17222500	17222661	17227888	17228161	3483	206281204	256301201	235188203	305232279	296	371	0.119849	0.914098	0.502,0.539,0.56	0.491,0.504,0.477	0.043
3484	ENSG00000154803.13	FLCN	chr17	-	17223921	17224143	17227888	17228161	17222500	17222661	17231793	17231882	3484	335457321	254297201	311317345	303231278	422	371	0.0493968	0.683326	0.537,0.575,0.584	0.474,0.547,0.522	0.051
3485	ENSG00000154803.13	FLCN	chr17	-	17226175	17226322	17227888	17228161	17223921	17224143	17231793	17231882	3485	336461320	164243173	312318346	208181186	422	296	0.247341	1	0.59,0.571,0.565	0.513,0.552,0.566	0.032
3486	ENSG00000154803.13	FLCN	chr17	-	17227888	17228161	17231793	17231882	17224552	17226322	17232787	17232901	3486	135173108	346490345	131129166	412349369	238	422	0.562216	1	0.409,0.385,0.357	0.361,0.396,0.444	-0.017
3487	ENSG00000154803.13	FLCN	chr17	-	17231793	17231882	17232787	17232901	17227888	17228161	17236911	17237139	3487	107193132	129124100	156140127	77,93,105	263	238	0.177607	0.992154	0.429,0.585,0.544	0.647,0.577,0.523	-0.063
3488	ENSG00000175061.18	SNHG29	chr17	+	16439326	16439414	16440184	16440253	16438821	16439029	16441073	16441130	3488	25,23,26	400148124241	21,32,26	569746984830	237	218	1	1	0.006,0.004,0.006	0.003,0.006,0.005	0.001
3489	ENSG00000175061.18	SNHG29	chr17	+	16439326	16439414	16439580	16439703	16439036	16439060	16440184	16440253	3489	585876656249	639378506294	779565706700	939577318025	237	272	0.0983996	0.865713	0.513,0.528,0.533	0.488,0.494,0.489	0.034
3490	ENSG00000175061.18	SNHG29	chr17	+	16439326	16439414	16439580	16440253	16439037	16439060	16441073	16441209	3490	27,18,31	8269102308656	34,40,42	11198982410210	237	822	0.219398	1	0.011,0.006,0.012	0.01,0.014,0.014	-0.003
3491	ENSG00000175061.18	SNHG29	chr17	+	16439527	16439703	16440110	16440253	16439326	16439414	16441073	16441130	3491	644875426932	576270396143	893276537827	818069667100	325	292	0.930861	1	0.501,0.49,0.503	0.495,0.497,0.498	0.001
3492	ENSG00000175061.18	SNHG29	chr17	+	16439527	16439703	16440184	16440253	16439326	16439414	16441073	16441130	3492	644875426932	8388105328909	893276537827	1146895519800	325	218	0.543851	1	0.34,0.324,0.343	0.343,0.35,0.349	-0.012
3493	ENSG00000175061.18	SNHG29	chr17	+	16439531	16439703	16440110	16440253	16439326	16439414	16441073	16441130	3493	167818481917	576270396143	227520262028	818069667100	321	292	0.904995	1	0.209,0.193,0.221	0.202,0.209,0.206	0.002
3494	ENSG00000175061.18	SNHG29	chr17	+	16439531	16439703	16440184	16440253	16439326	16439414	16441073	16441130	3494	167818481917	8388105328909	227520262028	1146895519800	321	218	0.5802	1	0.12,0.106,0.127	0.119,0.126,0.123	-0.005
3495	ENSG00000175061.18	SNHG29	chr17	+	16439580	16439703	16440110	16440253	16439326	16439414	16441073	16441130	3495	137817131440	576270396143	186218671756	818069667100	272	292	0.697336	1	0.204,0.207,0.201	0.196,0.223,0.21	-0.006
3496	ENSG00000175061.18	SNHG29	chr17	+	16439580	16439703	16440184	16440253	16439326	16439414	16441073	16441130	3496	137817131440	8388105328909	186218671756	1146895519800	272	218	0.282293	1	0.116,0.115,0.115	0.115,0.135,0.126	-0.01
3497	ENSG00000175061.18	SNHG29	chr17	+	16439659	16439703	16440110	16440253	16439326	16439414	16441073	16441130	3497	170193197	576270396143	161162167	818069667100	193	292	0.00468539	0.237371	0.043,0.04,0.046	0.029,0.034,0.034	0.011
3498	ENSG00000175061.18	SNHG29	chr17	+	16439659	16439703	16440184	16440253	16439326	16439414	16441073	16441130	3498	170193197	8388105328909	161162167	1146895519800	193	218	0.0249623	0.515625	0.022,0.02,0.024	0.016,0.019,0.019	0.004
3499	ENSG00000175061.18	SNHG29	chr17	+	16440184	16440253	16441073	16441130	16439326	16439414	16441367	16442028	3499	378247603969	347842653289	475840144061	483741804015	218	206	0.0896375	0.838644	0.507,0.513,0.533	0.482,0.476,0.489	0.035
3500	ENSG00000175061.18	SNHG29	chr17	+	16440184	16440253	16441073	16441130	16439326	16439414	16462832	16462941	3500	273035432889	0,0,0	343629152976	4,0,0	218	206	1	1	1.0,1.0,1.0	0.999,1.0,1.0	0
3501	ENSG00000175061.18	SNHG29	chr17	+	16440184	16440253	16441073	16441130	16439527	16439703	16462832	16462941	3501	408950554287	0,0,0	601551405220	4,0,0	218	206	1	1	1.0,1.0,1.0	0.999,1.0,1.0	0
3502	ENSG00000175061.18	SNHG29	chr17	+	16440184	16440253	16441073	16441130	16439580	16439703	16441356	16442018	3502	409450584293	5,11,7	601351475219	11,13,7	218	206	1	1	0.999,0.998,0.998	0.998,0.997,0.999	0
3503	ENSG00000175061.18	SNHG29	chr17	+	16441073	16441130	16460892	16461245	16440184	16440253	16462832	16462941	3503	337244273369	2,8,2	481541424137	3,3,0	206	502	1	1	1.0,0.999,1.0	1.0,1.0,1.0	0
3504	ENSG00000108474.17	PIGL	chr17	+	16299887	16299978	16313546	16313614	16233970	16234070	16317774	16317908	3504	60,73,55	3,2,2	96,52,80	5,3,5	240	217	0.233187	1	0.948,0.971,0.961	0.946,0.94,0.935	0.02
3505	ENSG00000141027.21	NCOR1	chr17	-	16072144	16072228	16073428	16073569	16071408	16071665	16075533	16075702	3505	350447380	195286232	404362389	265196210	290	233	0.695082	1	0.591,0.557,0.568	0.551,0.597,0.598	-0.01
3506	ENSG00000141027.21	NCOR1	chr17	-	16139007	16139186	16146375	16146548	16138157	16138212	16149450	16149517	3506	243268204	318397351	195208254	349320300	322	328	0.941889	1	0.438,0.407,0.372	0.363,0.398,0.463	-0.002
3507	ENSG00000141027.21	NCOR1	chr17	-	16158759	16158873	16164978	16165161	16153338	16153395	16171802	16171995	3507	396517357	262319213	337300421	317258258	332	263	0.0512003	0.691315	0.545,0.562,0.57	0.457,0.479,0.564	0.059
3508	ENSG00000141027.21	NCOR1	chr17	-	16164978	16165161	16171802	16171995	16158759	16158873	16186553	16186687	3508	435500375	407515302	349384436	359314363	342	332	0.689564	1	0.509,0.485,0.547	0.486,0.543,0.538	-0.009
3509	ENSG00000141027.21	NCOR1	chr17	-	16164978	16165161	16171802	16172020	16158759	16158873	16186553	16186687	3509	161181125	407515302	129148169	359314363	367	332	0.321825	1	0.264,0.241,0.272	0.245,0.299,0.296	-0.021
3510	ENSG00000141027.21	NCOR1	chr17	-	16164978	16165161	16186553	16186687	16158759	16158873	16194461	16194639	3510	317357283	407513302	313266297	358314363	283	332	0.527074	1	0.477,0.449,0.524	0.506,0.498,0.49	-0.015
3511	ENSG00000255104.8	AC005324.8	chr17	+	15708154	15708247	15716058	15717313	15701151	15701240	15734929	15735070	3511	1,3,1	8821126891	3,3,0	120910341124	242	1404	1	1	0.007,0.015,0.006	0.014,0.017,0.0	-0.001
3512	ENSG00000251537.4	RP11-385D13.1	chr17	-	15605222	15605423	15607573	15607683	15598531	15598653	15612700	15612823	3512	39,34,38	33,41,16	25,45,47	13,25,22	259	350	0.124939	0.920573	0.615,0.528,0.762	0.722,0.709,0.743	-0.09
3513	ENSG00000251537.4	RP11-385D13.1	chr17	-	15615644	15615809	15623480	15623632	15613832	15614033	15629026	15629198	3513	1,1,3	70,58,54	0,5,0	37,49,63	301	314	0.74186	1	0.015,0.018,0.055	0.0,0.096,0.0	-0.003
3514	ENSG00000251537.4	RP11-385D13.1	chr17	-	15631618	15631714	15632508	15632674	15629026	15629198	15636035	15636269	3514	400747143893	312035622748	402734163714	296426212890	315	245	0.827924	1	0.5,0.507,0.524	0.514,0.503,0.5	0.005
3515	ENSG00000251537.4	RP11-385D13.1	chr17	-	15631618	15631714	15636035	15636269	15629026	15629198	15642720	15642816	3515	612570386275	298134392634	608151375480	281325022749	383	245	0.627	1	0.568,0.567,0.604	0.58,0.568,0.56	0.01
3516	ENSG00000251537.4	RP11-385D13.1	chr17	-	15632508	15632674	15636035	15636269	15631618	15631714	15642720	15642816	3516	626071636386	408947493809	621952475616	420235383853	383	315	0.449064	1	0.557,0.554,0.58	0.549,0.549,0.545	0.016
3517	ENSG00000251537.4	RP11-385D13.1	chr17	-	15636035	15636269	15642720	15642816	15632508	15632674	15651090	15651653	3517	102611671053	615971306070	922802821	609051895522	245	383	0.238693	1	0.207,0.204,0.213	0.191,0.195,0.189	0.016
3518	ENSG00000259024.6	TVP23C-CDRT4	chr17	-	15503097	15503232	15540432	15540561	15437887	15438200	15545784	15545916	3518	41,41,55	27,28,25	35,45,25	6,16,35	278	284	0.570492	1	0.608,0.599,0.692	0.856,0.742,0.422	-0.04
3519	ENSG00000109099.16	PMP22	chr17	-	15232368	15232613	15233188	15233355	15229778	15231080	15239470	15239611	3519	2,11,3	31,32,22	6,0,3	40,21,14	316	394	0.280458	1	0.074,0.3,0.145	0.158,0.0,0.211	0.05
3520	ENSG00000109099.16	PMP22	chr17	-	15259093	15259193	15260649	15260757	15239470	15239611	15265153	15265326	3520	5,11,5	206122221914	1,4,0	199817511796	257	249	1	1	0.002,0.005,0.003	0.0,0.002,0.0	0.003
5150	ENSG00000214013.9	GANC	chr15	+	42287690	42287818	42292734	42292917	42278481	42278590	42297610	42297656	5150	33,39,32	77,95,94	59,56,48	68,64,62	277	332	1.12433e-05	0.00800295	0.339,0.33,0.29	0.51,0.512,0.481	-0.181
3522	ENSG00000100429.18	HDAC10	chr22	-	50248365	50248472	50248661	50248751	50248224	50248292	50248830	50248890	3522	104169101	135198129	100107115	146137162	239	256	0.407702	1	0.452,0.478,0.456	0.423,0.456,0.432	0.025
3523	ENSG00000100429.18	HDAC10	chr22	-	50248365	50248472	50248661	50248751	50248224	50248292	50249327	50249454	3523	9,17,4	138198132	14,10,7	146139164	239	256	0.90634	1	0.065,0.084,0.031	0.093,0.072,0.044	-0.01
3524	ENSG00000100429.18	HDAC10	chr22	-	50248365	50248472	50249102	50249168	50248224	50248292	50249327	50249454	3524	50,53,43	138198132	51,63,39	146139164	215	256	0.651191	1	0.301,0.242,0.279	0.294,0.351,0.221	-0.015
3525	ENSG00000100429.18	HDAC10	chr22	-	50248365	50248472	50249327	50249454	50248224	50248292	50249634	50249703	3525	156200156	136199130	119112181	150138167	276	256	0.0970181	0.862679	0.515,0.482,0.527	0.424,0.429,0.501	0.057
3526	ENSG00000100429.18	HDAC10	chr22	-	50248365	50248472	50249327	50249516	50248224	50248292	50249634	50249703	3526	38,32,30	136199130	35,20,32	150138167	338	256	0.47635	1	0.175,0.109,0.149	0.15,0.099,0.127	0.019
3527	ENSG00000100429.18	HDAC10	chr22	-	50248661	50248751	50249102	50249168	50248224	50248292	50249327	50249454	3527	50,53,43	9,17,4	51,63,39	14,10,7	215	239	0.868031	1	0.861,0.776,0.923	0.802,0.875,0.861	0.007
3528	ENSG00000100429.18	HDAC10	chr22	-	50248661	50248751	50249327	50249454	50248224	50248292	50249634	50249719	3528	156200156	1,6,6	119112181	9,5,7	276	239	0.0429964	0.649825	0.993,0.967,0.957	0.92,0.951,0.957	0.03
3529	ENSG00000100429.18	HDAC10	chr22	-	50248661	50248751	50248830	50248859	50248365	50248472	50249102	50249168	3529	7,15,5	163139143	7,0,5	139150147	178	239	0.012815	0.387263	0.055,0.127,0.045	0.063,0.0,0.044	0.04
3530	ENSG00000100429.18	HDAC10	chr22	-	50248661	50248751	50248830	50248890	50248365	50248472	50249102	50249168	3530	44,47,50	163139143	34,25,20	139150147	209	239	0.00120493	0.116597	0.236,0.279,0.286	0.219,0.16,0.135	0.096
3531	ENSG00000100429.18	HDAC10	chr22	-	50248661	50248751	50249102	50249168	50248365	50248472	50249327	50249454	3531	65,60,55	160148126	72,74,57	132130130	215	239	0.136474	0.939891	0.311,0.311,0.327	0.377,0.388,0.328	-0.048
3532	ENSG00000100429.18	HDAC10	chr22	-	50248661	50248751	50249102	50249168	50248365	50248472	50249634	50249703	3532	14,7,11	143131127	7,8,12	124124123	215	239	0.715333	1	0.098,0.056,0.088	0.059,0.067,0.098	0.006
3533	ENSG00000100429.18	HDAC10	chr22	-	50248661	50248751	50249327	50249454	50248365	50248472	50249634	50249703	3533	155199157	143131127	119114178	124124123	276	239	0.31053	1	0.484,0.568,0.517	0.454,0.443,0.556	0.039
3534	ENSG00000100429.18	HDAC10	chr22	-	50248661	50248751	50249327	50249516	50248365	50248472	50249634	50249703	3534	38,31,31	143131127	35,22,29	124124123	338	239	0.674819	1	0.158,0.143,0.147	0.166,0.111,0.143	0.009
3535	ENSG00000100429.18	HDAC10	chr22	-	50248830	50248859	50249102	50249168	50248661	50248751	50249327	50249454	3535	67,59,64	34,61,23	65,84,66	45,33,35	215	178	0.68145	1	0.62,0.445,0.697	0.545,0.678,0.61	-0.024
3536	ENSG00000100429.18	HDAC10	chr22	-	50248830	50248859	50249102	50249168	50248661	50248751	50249634	50249703	3536	10,6,11	27,43,15	10,6,10	36,23,27	215	178	0.829655	1	0.235,0.104,0.378	0.187,0.178,0.235	0.039
3537	ENSG00000100429.18	HDAC10	chr22	-	50248830	50248859	50249327	50249454	50248661	50248751	50249634	50249703	3537	169215160	27,43,15	127118189	36,23,27	276	178	0.203942	1	0.801,0.763,0.873	0.695,0.768,0.819	0.052
3538	ENSG00000100429.18	HDAC10	chr22	-	50248830	50248859	50249327	50249516	50248661	50248751	50249634	50249703	3538	55,50,34	27,43,15	44,26,41	36,23,27	338	178	0.268437	1	0.518,0.38,0.544	0.392,0.373,0.444	0.078
3539	ENSG00000100429.18	HDAC10	chr22	-	50248830	50248890	50249102	50249168	50248661	50248751	50249327	50249454	3539	67,59,64	86,98,51	65,84,66	69,79,70	215	209	0.386104	1	0.431,0.369,0.55	0.478,0.508,0.478	-0.038
3540	ENSG00000100429.18	HDAC10	chr22	-	50249102	50249168	50249327	50249454	50248365	50248472	50249634	50249703	3540	155199157	14,7,11	119114178	7,8,12	276	215	0.967597	1	0.896,0.957,0.917	0.93,0.917,0.92	0.001
3541	ENSG00000100429.18	HDAC10	chr22	-	50249102	50249168	50249327	50249516	50248365	50248472	50249634	50249703	3541	38,31,31	14,7,11	35,22,29	7,8,12	338	215	0.94841	1	0.633,0.738,0.642	0.761,0.636,0.606	0.003
3542	ENSG00000100429.18	HDAC10	chr22	-	50249102	50249168	50249634	50249703	50248365	50248472	50249859	50249964	3542	118154117	12,7,11	104102142	5,8,8	218	215	0.363797	1	0.907,0.956,0.913	0.954,0.926,0.946	-0.017
3543	ENSG00000100429.18	HDAC10	chr22	-	50249102	50249168	50249327	50249454	50248661	50248751	50249634	50249703	3543	169215160	10,6,11	127118189	10,6,10	276	215	0.560428	1	0.929,0.965,0.919	0.908,0.939,0.936	0.01
3544	ENSG00000100429.18	HDAC10	chr22	-	50249102	50249168	50249327	50249516	50248661	50248751	50249634	50249703	3544	55,50,34	10,6,11	44,26,41	10,6,10	338	215	0.597674	1	0.778,0.841,0.663	0.737,0.734,0.723	0.029
3545	ENSG00000100429.18	HDAC10	chr22	-	50249102	50249168	50249634	50249703	50248661	50248751	50249859	50249964	3545	117155123	8,6,10	101102140	8,6,9	218	215	0.795413	1	0.935,0.962,0.924	0.926,0.944,0.939	0.004
3546	ENSG00000100429.18	HDAC10	chr22	-	50249102	50249168	50249634	50249719	50248661	50248751	50249859	50249964	3546	4,1,3	8,6,10	1,2,6	8,6,9	234	215	0.858956	1	0.315,0.133,0.216	0.103,0.234,0.38	-0.018
3547	ENSG00000100429.18	HDAC10	chr22	-	50249102	50249168	50249327	50249454	50248830	50248859	50249634	50249703	3547	161217161	17,15,16	130123184	17,15,7	276	215	0.901711	1	0.881,0.918,0.887	0.856,0.865,0.953	0.004
3548	ENSG00000100429.18	HDAC10	chr22	-	50249102	50249168	50249327	50249516	50248830	50248859	50249634	50249703	3548	44,49,36	17,15,16	46,31,36	17,15,7	338	215	0.745122	1	0.622,0.675,0.589	0.633,0.568,0.766	-0.027
3549	ENSG00000100429.18	HDAC10	chr22	-	50249102	50249168	50249634	50249703	50248830	50248859	50249859	50249964	3549	117153116	15,15,15	101101137	15,15,6	218	215	0.699539	1	0.885,0.91,0.884	0.869,0.869,0.957	-0.005
3550	ENSG00000100429.18	HDAC10	chr22	-	50249102	50249168	50249327	50249454	50248830	50248890	50249634	50249703	3550	165200155	33,50,22	120114180	30,24,52	276	215	0.176029	0.991441	0.796,0.757,0.846	0.757,0.787,0.729	0.042
3551	ENSG00000100429.18	HDAC10	chr22	-	50249102	50249198	50249327	50249454	50248830	50248890	50249634	50249703	3551	165200155	37,57,34	120114180	41,32,63	276	245	0.0746662	0.79286	0.798,0.757,0.802	0.722,0.76,0.717	0.053
3552	ENSG00000100429.18	HDAC10	chr22	-	50250062	50250160	50250426	50250523	50249859	50249964	50250770	50250905	3552	89,108,92	304416306	85,84,80	232238285	246	247	0.227619	1	0.227,0.207,0.232	0.269,0.262,0.22	-0.028
3553	ENSG00000105483.18	CARD8	chr19	-	48218870	48219012	48221729	48221855	48215339	48215384	48230437	48230697	3553	82,75,59	46,63,44	57,67,71	41,24,25	275	291	0.0462608	0.668938	0.654,0.557,0.587	0.595,0.747,0.75	-0.098
3554	ENSG00000105483.18	CARD8	chr19	-	48218870	48219012	48221729	48221855	48215339	48215384	48231659	48231810	3554	16,19,10	46,61,44	14,13,7	42,24,25	275	291	0.465841	1	0.269,0.248,0.194	0.261,0.364,0.229	-0.048
3555	ENSG00000105483.18	CARD8	chr19	-	48221729	48221855	48230437	48230700	48215339	48215384	48230776	48231006	3555	99141137	14,17,5	116,97,111	13,11,7	412	275	0.849682	1	0.825,0.847,0.948	0.856,0.855,0.914	-0.002
3556	ENSG00000105483.18	CARD8	chr19	-	48221729	48221855	48230437	48230697	48218870	48219012	48230776	48231006	3556	69,103,93	49,50,22	90,62,72	44,41,51	409	275	0.212506	1	0.486,0.581,0.74	0.579,0.504,0.487	0.079
3557	ENSG00000105483.18	CARD8	chr19	-	48221729	48221855	48230437	48230700	48218870	48219012	48230776	48231006	3557	95141135	49,50,22	115,96,111	44,41,51	412	275	0.235169	1	0.564,0.653,0.804	0.636,0.61,0.592	0.061
3558	ENSG00000105483.18	CARD8	chr19	-	48230437	48230700	48230776	48231006	48221729	48221855	48231659	48231810	3558	94,120,98	129152139	117,90,75	130128134	379	412	0.793945	1	0.442,0.462,0.434	0.495,0.433,0.378	0.011
3559	ENSG00000105483.18	CARD8	chr19	-	48238382	48238532	48240961	48241063	48234402	48234543	48249750	48249847	3559	39,68,41	24,25,43	36,48,46	41,23,32	251	299	0.583888	1	0.659,0.764,0.532	0.511,0.713,0.631	0.033
3560	ENSG00000105483.18	CARD8	chr19	-	48240961	48241063	48249750	48249847	48238333	48238532	48255791	48255893	3560	58,79,63	62,76,79	107,67,63	62,77,84	246	251	0.56094	1	0.488,0.515,0.449	0.638,0.47,0.434	-0.03
3561	ENSG00000105483.18	CARD8	chr19	-	48242539	48242644	48246074	48246381	48240961	48241063	48249522	48249633	3561	5,3,8	6,4,5	3,8,5	3,8,5	456	254	0.948551	1	0.317,0.295,0.471	0.358,0.358,0.358	0.003
3562	ENSG00000105483.18	CARD8	chr19	-	48242539	48242644	48249522	48249633	48240961	48241063	48249750	48249847	3562	95145103	4,0,5	113106103	1,2,1	260	254	0.203476	1	0.959,1.0,0.953	0.991,0.981,0.99	-0.017
3563	ENSG00000105483.18	CARD8	chr19	-	48249522	48249633	48249750	48249847	48240961	48241063	48255791	48255898	3563	91138102	45,74,43	136,101,98	40,57,35	246	260	0.236411	1	0.681,0.663,0.715	0.782,0.652,0.747	-0.041
3564	ENSG00000105483.18	CARD8	chr19	-	48249522	48249633	48249750	48249847	48242539	48242644	48255791	48255871	3564	64,79,65	9,14,8	107,67,62	3,11,4	246	260	0.0306355	0.567874	0.883,0.856,0.896	0.974,0.866,0.942	-0.049
3565	ENSG00000133026.13	MYH10	chr17	-	8535757	8535931	8542106	8542280	8535386	8535501	8545447	8545600	3565	204237192	180235184	144111138	141112131	323	323	0.780886	1	0.531,0.502,0.511	0.505,0.498,0.513	0.009
3566	ENSG00000133026.13	MYH10	chr17	-	8577235	8577338	8589080	8589108	8569719	8569812	8604825	8604893	3566	24,17,19	110150122	10,10,11	56,70,68	177	252	0.906307	1	0.237,0.139,0.181	0.203,0.169,0.187	-0.001
3567	ENSG00000166579.16	NDEL1	chr17	+	8444623	8444742	8444953	8445040	8444259	8444357	8445710	8445864	3567	2,4,6	61,72,54	0,0,1	72,62,113	268	236	0.000879253	0.100944	0.028,0.047,0.089	0.0,0.0,0.008	0.052
3568	ENSG00000166579.16	NDEL1	chr17	+	8450779	8450953	8454795	8454887	8448549	8448686	8460008	8460160	3568	590714543	281370280	715659590	321317301	323	241	0.620897	1	0.61,0.59,0.591	0.624,0.608,0.594	-0.012
3569	ENSG00000125434.11	SLC25A35	chr17	-	8289573	8289643	8289853	8289984	8287762	8288432	8290841	8290976	3569	5,5,9	1,1,1	2,2,0	0,2,2	280	219	0.0610712	0.744757	0.796,0.796,0.876	1.0,0.439,0.0	0.343
3570	ENSG00000125434.11	SLC25A35	chr17	-	8289853	8289984	8290602	8290678	8289573	8289643	8290841	8290976	3570	24,41,28	7,5,12	1,10,8	2,3,2	225	280	0.89321	1	0.81,0.911,0.744	0.384,0.806,0.833	0.147
3571	ENSG00000125434.11	SLC25A35	chr17	-	8291332	8291485	8292522	8292588	8290841	8290976	8294432	8294807	3571	13,31,9	24,47,25	14,0,9	12,7,21	215	302	0.589067	1	0.432,0.481,0.336	0.621,0.0,0.376	0.084
3572	ENSG00000178921.14	PFAS	chr17	+	8255026	8255132	8255501	8255691	8254165	8254301	8255804	8255910	3572	105112911008	137017691225	116510541243	157914171603	255	339	0.774423	1	0.505,0.492,0.522	0.495,0.497,0.508	0.006
3573	ENSG00000178921.14	PFAS	chr17	+	8256834	8256963	8257806	8257938	8256266	8256648	8258070	8258199	3573	9941050924	131015151229	118510901163	164914951536	278	281	0.99031	1	0.434,0.412,0.432	0.421,0.424,0.434	0
3574	ENSG00000178921.14	PFAS	chr17	+	8257806	8257938	8258070	8258199	8256834	8256963	8262919	8262993	3574	125615601262	9441192979	167414111556	123811381227	281	278	0.842427	1	0.568,0.564,0.56	0.572,0.551,0.556	0.004
3575	ENSG00000178921.14	PFAS	chr17	+	8263108	8263265	8263574	8263636	8262919	8262993	8263774	8263936	3575	116014301221	533609488	149113291367	750617650	306	211	0.199012	1	0.6,0.618,0.633	0.578,0.598,0.592	0.028
3576	ENSG00000178921.14	PFAS	chr17	+	8263108	8263265	8263574	8263636	8262919	8262993	8264211	8264267	3576	116014301222	12,5,4	148913281367	10,6,7	306	211	1	1	0.985,0.995,0.995	0.99,0.993,0.993	0
3577	ENSG00000178921.14	PFAS	chr17	+	8267027	8267235	8267371	8267463	8266752	8266898	8267550	8267665	3577	231727182258	10451280966	285926672855	137112721354	357	241	0.500835	1	0.599,0.589,0.612	0.585,0.586,0.587	0.014
3578	ENSG00000178971.16	CTC1	chr17	-	8228726	8228892	8229141	8229206	8228502	8228629	8229301	8229446	3578	33,54,37	76,104,90	37,42,38	125,83,109	214	315	0.269422	1	0.39,0.433,0.377	0.303,0.427,0.339	0.044
3579	ENSG00000178971.16	CTC1	chr17	-	8235052	8235285	8235830	8235959	8234748	8234926	8236057	8236342	3579	65,80,67	148151169	65,48,79	144,97,177	278	382	0.914944	1	0.376,0.421,0.353	0.383,0.405,0.38	-0.006
3580	ENSG00000178999.13	AURKB	chr17	-	8205215	8205390	8206490	8206639	8204901	8205044	8207317	8207367	3580	39,46,60	291434212825	73,66,50	361132913137	298	324	0.223586	1	0.014,0.014,0.023	0.022,0.021,0.017	-0.003
3581	ENSG00000179094.16	PER1	chr17	-	8141804	8141955	8142268	8142458	8140471	8141340	8142648	8142835	3581	431547435	549625520	480426463	551480479	339	300	0.373804	1	0.41,0.436,0.425	0.435,0.44,0.461	-0.022
3582	ENSG00000179094.16	PER1	chr17	-	8143265	8143876	8144750	8144993	8142648	8142835	8145957	8146137	3582	623688686	173119261811	564609667	152413601652	392	760	0.241453	1	0.411,0.409,0.423	0.418,0.465,0.439	-0.026
3583	ENSG00000179094.16	PER1	chr17	-	8146896	8147002	8147249	8147381	8146593	8146765	8147469	8147578	3583	311376330	285323285	333320334	266209230	281	255	0.0471263	0.674765	0.498,0.514,0.512	0.532,0.581,0.569	-0.053
3584	ENSG00000179094.16	PER1	chr17	-	8148643	8148786	8149258	8149310	8148180	8148259	8149461	8149603	3584	95124103	296332336	102,82,98	289235293	201	292	0.787018	1	0.318,0.352,0.308	0.339,0.336,0.327	-0.008
3585	ENSG00000179111.9	HES7	chr17	-	8122342	8122430	8123030	8123126	8120591	8122037	8124042	8124106	3585	35,72,61	340387368	75,64,53	547472513	245	237	0.169292	0.981733	0.091,0.153,0.138	0.117,0.116,0.091	0.019
3586	ENSG00000170037.14	CNTROB	chr17	+	7944122	7944248	7944475	7944638	7943390	7943524	7945727	7945986	3586	443604516	665822769	546536505	773733770	275	312	0.923946	1	0.43,0.455,0.432	0.445,0.453,0.427	-0.003
3587	ENSG00000170037.14	CNTROB	chr17	+	7944122	7944638	7945727	7945986	7943390	7943524	7947570	7947685	3587	91612461005	117816321167	10929721101	146512361361	665	408	0.783988	1	0.323,0.319,0.346	0.314,0.325,0.332	0.006
3588	ENSG00000170037.14	CNTROB	chr17	+	7944475	7944638	7945727	7945986	7944122	7944248	7947570	7947722	3588	344554515	118416511183	503463512	148412561372	312	408	0.77674	1	0.275,0.305,0.363	0.307,0.325,0.328	-0.006
3589	ENSG00000170037.14	CNTROB	chr17	+	7945727	7945986	7947570	7947722	7944475	7944638	7947915	7947979	3589	125515881287	573705604	144213231450	617591647	408	301	0.693509	1	0.618,0.624,0.611	0.633,0.623,0.623	-0.009
3590	ENSG00000170037.14	CNTROB	chr17	+	7947570	7947722	7948156	7948327	7945727	7945986	7948486	7948619	3590	587808562	583699575	753605644	705617665	301	320	0.673235	1	0.517,0.551,0.51	0.532,0.51,0.507	0.01
3591	ENSG00000170037.14	CNTROB	chr17	+	7948156	7948327	7948486	7948619	7947915	7947979	7949081	7949157	3591	678816742	173210209	770733793	226204202	320	282	0.70898	1	0.775,0.774,0.758	0.75,0.76,0.776	0.007
3592	ENSG00000170037.14	CNTROB	chr17	+	7948156	7948327	7948486	7948619	7947915	7947979	7949084	7949137	3592	678816740	270337312	771733793	357296274	320	282	0.830033	1	0.689,0.681,0.676	0.656,0.686,0.718	-0.005
3593	ENSG00000170037.14	CNTROB	chr17	+	7948156	7948327	7948486	7948685	7947915	7947979	7949084	7949157	3593	678816740	30,52,52	771733793	50,55,45	320	348	0.543671	1	0.961,0.945,0.939	0.944,0.935,0.95	0.005
3594	ENSG00000125726.11	CD70	chr19	-	6586153	6586405	6590102	6590136	6583182	6583478	6590840	6591139	3594	73,88,60	310393290	32,38,43	157132162	183	401	0.45695	1	0.34,0.329,0.312	0.309,0.387,0.368	-0.028
3595	ENSG00000170004.18	CHD3	chr17	+	7905099	7905165	7905620	7905706	7904128	7904619	7905855	7905989	3595	799976790	139315781319	630553633	11179791024	215	235	0.779928	1	0.385,0.403,0.396	0.381,0.382,0.403	0.006
3596	ENSG00000170004.18	CHD3	chr17	+	7909142	7909338	7910846	7910973	7908696	7908829	7911463	7911750	3596	328437353052	300634682809	289325522619	267822932536	345	276	0.911828	1	0.466,0.463,0.465	0.464,0.471,0.452	0.002
3597	ENSG00000170004.18	CHD3	chr17	+	7909142	7909384	7910846	7910973	7908696	7908829	7911463	7911815	3597	364842543477	300634682809	328729313013	267822932536	391	276	0.967981	1	0.461,0.464,0.466	0.464,0.474,0.456	-0.001
3598	ENSG00000170004.18	CHD3	chr17	+	7910427	7910591	7910846	7910973	7909142	7909384	7911463	7911815	3598	113311861061	305135262859	999923954	275623332588	313	276	0.618917	1	0.247,0.229,0.247	0.242,0.259,0.245	-0.008
3599	ENSG00000141499.17	WRAP53	chr17	+	7700740	7700829	7701426	7701549	7689589	7689701	7701656	7701789	3599	362394328	383481426	417362385	517429474	238	272	0.804188	1	0.519,0.484,0.468	0.48,0.491,0.481	0.006
3600	ENSG00000141499.17	WRAP53	chr17	+	7702742	7702846	7702992	7703127	7701656	7701789	7703242	7703374	3600	5,3,0	737922819	3,7,5	899884805	253	284	1	1	0.008,0.004,0.0	0.004,0.009,0.007	-0.003
3602	ENSG00000141510.18	TP53	chr17	-	7670608	7670715	7673206	7673339	7668401	7669690	7673534	7673608	3602	20,44,24	134914841344	25,20,20	126811261204	282	256	0.412527	1	0.013,0.026,0.016	0.018,0.016,0.015	0.002
3603	ENSG00000124459.12	ZNF45	chr19	-	43925324	43925458	43932603	43932690	43924401	43924561	43934425	43934694	3603	25,28,40	69,118,73	29,26,28	49,75,53	236	283	0.271696	1	0.303,0.222,0.397	0.415,0.294,0.388	-0.058
3604	ENSG00000264772.6	RP11-186B7.4	chr17	+	7574259	7574308	7574545	7574678	7572825	7572864	7575118	7575258	3604	46,41,44	239992797324223	72,66,84	375463168332451	198	282	1	1	0.003,0.002,0.003	0.003,0.003,0.004	-0.001
3605	ENSG00000264772.6	RP11-186B7.4	chr17	+	7574545	7574678	7575118	7575258	7574259	7574308	7576523	7576692	3605	140891652013567	196652210717101	207501759718165	282362403224362	282	289	0.821111	1	0.423,0.434,0.448	0.43,0.429,0.433	0.004
3606	ENSG00000264772.6	RP11-186B7.4	chr17	+	7575118	7575258	7576523	7576692	7574545	7574678	7577055	7577165	3606	244432853624648	325033787331232	383133223133028	495094120742020	289	318	0.8046	1	0.453,0.453,0.465	0.46,0.463,0.464	-0.005
3607	ENSG00000277957.1	SENP3-EIF4A1	chr17	+	7565716	7565764	7566926	7567004	7565439	7565587	7570355	7570493	3607	432480399	926987901	570418525	11329451013	197	227	0.616562	1	0.35,0.359,0.338	0.367,0.338,0.374	-0.011
3608	ENSG00000277957.1	SENP3-EIF4A1	chr17	+	7570882	7570933	7571372	7571479	7570680	7570764	7572283	7572864	3608	617738650	25,21,43	793712693	51,62,42	200	256	0.0028714	0.186119	0.969,0.978,0.951	0.952,0.936,0.955	0.018
3609	ENSG00000277957.1	SENP3-EIF4A1	chr17	+	7571372	7571479	7572283	7572864	7570882	7570933	7574259	7574308	3609	171618491599	704781256781	219218531926	1005286669050	256	730	0.279371	1	0.41,0.394,0.402	0.383,0.379,0.378	0.022
3610	ENSG00000277957.1	SENP3-EIF4A1	chr17	+	7572283	7572864	7574259	7574308	7571372	7571479	7574545	7574678	3610	131147119	565864525427	146188177	857871227252	730	198	1	1	0.006,0.006,0.006	0.005,0.007,0.007	0
3611	ENSG00000277957.1	SENP3-EIF4A1	chr17	+	7577343	7577487	7577568	7577706	7577055	7577165	7577826	7577916	3611	238932826322483	179282081016226	360583070031589	272782320623694	293	287	0.770436	1	0.566,0.571,0.576	0.564,0.564,0.566	0.006
3612	ENSG00000181222.19	POLR2A	chr17	+	7496209	7496346	7496439	7496613	7495940	7496073	7496763	7497045	3612	92413081091	133217451369	97710861196	150515161528	286	323	0.626859	1	0.439,0.458,0.474	0.423,0.447,0.469	0.011
3613	ENSG00000187838.17	PLSCR3	chr17	-	7392790	7392952	7393466	7393509	7390447	7390795	7394103	7394274	3613	72124103	728821761	76,46,80	699616615	192	311	0.0922041	0.847042	0.138,0.197,0.18	0.15,0.108,0.174	0.028
3614	ENSG00000215041.10	NEURL4	chr17	-	7317204	7317370	7317460	7317573	7315627	7316327	7317787	7317932	3614	327413277	567674564	471403364	863691718	262	315	0.78306	1	0.409,0.424,0.371	0.396,0.412,0.379	0.006
3615	ENSG00000215041.10	NEURL4	chr17	-	7318268	7318356	7318494	7318674	7318064	7318172	7319049	7319208	3615	445490476	201245171	575519592	257273297	329	237	0.249871	1	0.615,0.59,0.667	0.617,0.578,0.589	0.029
3616	ENSG00000215041.10	NEURL4	chr17	-	7318268	7318356	7318494	7318691	7318064	7318172	7319049	7319208	3616	125123141	201245171	138130144	257273297	346	237	0.067591	0.766681	0.299,0.256,0.361	0.269,0.246,0.249	0.051
3617	ENSG00000261915.6	RP11-542C16.2	chr17	-	7313379	7313469	7313567	7313721	7313211	7313291	7313905	7313988	3617	204923001894	140116191537	271922972206	176215351497	303	239	0.271835	1	0.536,0.528,0.493	0.549,0.541,0.538	-0.024
3618	ENSG00000261915.6	RP11-542C16.2	chr17	-	7313379	7313469	7313905	7313988	7313211	7313291	7314079	7314159	3618	109513001054	140116191533	152312241111	176115361496	232	239	0.514807	1	0.446,0.453,0.415	0.471,0.451,0.433	-0.014
3619	ENSG00000261915.6	RP11-542C16.2	chr17	-	7313567	7313721	7313905	7313988	7313379	7313469	7314079	7314159	3619	108612841050	238626902322	150712071105	284625672458	232	303	0.614062	1	0.373,0.384,0.371	0.409,0.38,0.37	-0.01
3620	ENSG00000132522.16	GPS2	chr17	-	7313379	7313469	7313567	7313988	7313028	7313291	7314079	7314159	3620	173821581698	140116191533	241019941831	176115361496	570	239	0.510089	1	0.342,0.359,0.317	0.365,0.352,0.339	-0.013
3621	ENSG00000072778.20	ACADVL	chr17	+	7220923	7221058	7221951	7222081	7220765	7220830	7222176	7222302	3621	201226971965	119715001171	198518342049	140911361153	284	279	0.379769	1	0.623,0.639,0.622	0.581,0.613,0.636	0.018
3622	ENSG00000072778.20	ACADVL	chr17	+	7222666	7222865	7223132	7223237	7222176	7222302	7223643	7223730	3622	274832432648	170722831753	283723412506	186517821844	348	254	0.353057	1	0.54,0.509,0.524	0.526,0.489,0.498	0.02
3623	ENSG00000072778.20	ACADVL	chr17	+	7223132	7223237	7223643	7223730	7222666	7222865	7223812	7223875	3623	125514341155	138217911335	134911371144	146013641474	254	236	0.857563	1	0.458,0.427,0.446	0.462,0.436,0.419	0.005
3624	ENSG00000072778.20	ACADVL	chr17	+	7223643	7223730	7223812	7224069	7223031	7223237	7224145	7224243	3624	111714341144	251328082348	126211821178	249722922498	236	406	0.691205	1	0.433,0.468,0.456	0.465,0.47,0.448	-0.009
3625	ENSG00000132535.22	DLG4	chr17	-	7191892	7192002	7192944	7193117	7191266	7191358	7193482	7193584	3625	347405245	69,68,76	383371379	108,79,78	322	259	0.611786	1	0.802,0.827,0.722	0.74,0.791,0.796	0.008
3630	ENSG00000198920.11	KIAA0753	chr17	-	6611918	6612148	6628116	6628741	6609993	6610160	6635010	6635171	3630	408630452	217217212	599481554	269218235	774	379	0.972954	1	0.479,0.587,0.511	0.522,0.519,0.536	0
3631	ENSG00000198920.11	KIAA0753	chr17	-	6622881	6623097	6623508	6623571	6620787	6620998	6628116	6628741	3631	1,1,1	152181148	2,1,1	168155168	212	365	1	1	0.011,0.009,0.011	0.02,0.011,0.01	-0.003
3632	ENSG00000198920.11	KIAA0753	chr17	-	6623508	6623571	6623606	6623688	6622881	6623097	6624754	6624861	3632	6,17,9	132161112	25,9,14	174112156	231	212	0.178345	0.992154	0.04,0.088,0.069	0.116,0.069,0.076	-0.021
3633	ENSG00000198920.11	KIAA0753	chr17	-	6623508	6623571	6623606	6623688	6622881	6623097	6628116	6628741	3633	3,5,1	44,45,28	7,5,7	65,26,44	231	212	0.0828854	0.821949	0.059,0.093,0.032	0.09,0.15,0.127	-0.061
3634	ENSG00000198920.11	KIAA0753	chr17	-	6628116	6628741	6635010	6635171	6609993	6610160	6640636	6640711	3634	42,74,49	348536384	68,45,46	497402469	310	774	0.43457	1	0.232,0.256,0.242	0.255,0.218,0.197	0.02
3635	ENSG00000198920.11	KIAA0753	chr17	-	6628116	6628741	6635010	6635171	6611918	6612148	6640636	6640711	3635	42,74,48	347537384	68,45,47	497403468	310	774	0.488526	1	0.232,0.256,0.238	0.255,0.218,0.2	0.018
3636	ENSG00000091622.16	PITPNM3	chr17	-	6468224	6468341	6470259	6470408	6464654	6464771	6471160	6471333	3636	85131116	124122110	108,88,117	88,73,111	298	266	0.157499	0.972312	0.38,0.489,0.485	0.523,0.518,0.485	-0.057
3637	ENSG00000091592.16	NLRP1	chr17	-	5517745	5517887	5521523	5521786	5501399	5501872	5530480	5530704	3637	110,133,94	25,38,34	70,55,76	17,19,15	412	291	0.534512	1	0.757,0.712,0.661	0.744,0.672,0.782	-0.023
3638	ENSG00000091592.16	NLRP1	chr17	-	5532821	5532984	5533896	5533988	5530480	5530704	5536850	5536940	3638	19,28,32	76,105,57	25,8,18	37,29,39	241	312	0.278619	1	0.245,0.257,0.421	0.467,0.263,0.374	-0.06
3639	ENSG00000091592.16	NLRP1	chr17	-	5532821	5532984	5533896	5533988	5530480	5530704	5539414	5539585	3639	10,20,2	75,104,52	5,6,7	35,26,40	241	312	0.553837	1	0.147,0.199,0.047	0.156,0.23,0.185	-0.059
3640	ENSG00000091592.16	NLRP1	chr17	-	5532821	5532984	5536850	5536940	5530480	5530704	5539414	5539585	3640	24,25,26	75,104,52	21,22,14	35,26,40	239	312	0.0656692	0.760338	0.295,0.239,0.395	0.439,0.525,0.314	-0.116
3641	ENSG00000091592.16	NLRP1	chr17	-	5532821	5532984	5539414	5539585	5530480	5530704	5541856	5542027	3641	68,70,49	75,97,52	47,30,29	35,26,39	320	312	0.282741	1	0.469,0.413,0.479	0.567,0.529,0.42	-0.052
3642	ENSG00000091592.16	NLRP1	chr17	-	5533291	5533384	5533896	5533988	5532821	5532984	5536850	5536940	3642	19,31,33	3,13,4	25,8,20	4,2,1	241	242	0.112406	0.90153	0.864,0.705,0.892	0.863,0.801,0.953	-0.052
3643	ENSG00000091592.16	NLRP1	chr17	-	5533291	5533384	5533896	5533988	5532821	5532984	5539414	5539585	3643	10,23,3	3,15,4	5,6,9	5,2,1	241	242	0.335188	1	0.77,0.606,0.43	0.501,0.751,0.9	-0.115
3644	ENSG00000091592.16	NLRP1	chr17	-	5533291	5533384	5536850	5536940	5532821	5532984	5539414	5539585	3644	25,32,29	3,15,4	23,24,15	5,2,1	239	242	0.0904613	0.840057	0.894,0.684,0.88	0.823,0.924,0.938	-0.076
3645	ENSG00000091592.16	NLRP1	chr17	-	5533303	5533384	5533896	5533988	5532821	5532984	5536850	5536940	3645	19,31,33	36,32,13	25,8,20	10,24,13	241	230	0.949935	1	0.335,0.48,0.708	0.705,0.241,0.595	-0.006
3646	ENSG00000091592.16	NLRP1	chr17	-	5533303	5533384	5533896	5533988	5532821	5532984	5539414	5539585	3646	10,23,3	36,37,13	5,6,9	11,23,13	241	230	0.941939	1	0.21,0.372,0.18	0.303,0.199,0.398	-0.046
3647	ENSG00000091592.16	NLRP1	chr17	-	5533303	5533384	5536850	5536940	5532821	5532984	5539414	5539585	3647	25,32,29	36,37,13	23,24,15	11,23,13	239	230	0.50721	1	0.401,0.454,0.682	0.668,0.501,0.526	-0.053
3648	ENSG00000091592.16	NLRP1	chr17	-	5533896	5533988	5536850	5536940	5530480	5530704	5539414	5539585	3648	24,25,26	10,20,2	21,22,14	5,6,7	239	241	0.68422	1	0.708,0.558,0.929	0.809,0.787,0.669	-0.023
3649	ENSG00000091592.16	NLRP1	chr17	-	5533896	5533988	5536850	5536940	5532821	5532984	5539414	5539585	3649	25,32,29	10,23,3	23,24,15	5,6,9	239	241	0.696802	1	0.716,0.584,0.907	0.823,0.801,0.627	-0.015
3650	ENSG00000091592.16	NLRP1	chr17	-	5533896	5533988	5539414	5539585	5533291	5533384	5541856	5542027	3650	68,75,49	34,50,33	45,30,29	19,24,11	320	241	0.496269	1	0.601,0.53,0.528	0.641,0.485,0.665	-0.044
3651	ENSG00000091592.16	NLRP1	chr17	-	5533896	5533988	5536850	5536940	5533303	5533384	5539414	5539585	3651	24,25,25	45,76,35	21,22,14	26,30,20	239	241	0.105216	0.886395	0.35,0.249,0.419	0.449,0.425,0.414	-0.09
3652	ENSG00000102024.18	PLS3	chrX	+	115610242	115610323	115622245	115622409	115561173	115561260	115629197	115629327	3652	521625506	455958444338	420423441	502639904287	230	313	0.101663	0.876601	0.135,0.127,0.137	0.102,0.126,0.123	0.016
3653	ENSG00000102024.18	PLS3	chrX	+	115610802	115610921	115614152	115614534	115610242	115610323	115622245	115622409	3653	15,5,2	34,47,18	7,19,8	30,29,25	268	531	0.123653	0.920573	0.466,0.174,0.18	0.316,0.565,0.388	-0.15
3654	ENSG00000102024.18	PLS3	chrX	+	115622245	115622409	115629197	115629327	115610242	115610323	115629834	115629967	3654	452159155073	331539943295	503940734391	376229883128	313	279	0.443164	1	0.549,0.569,0.578	0.544,0.549,0.556	0.016
3656	ENSG00000005100.13	DHX33	chr17	-	5450806	5450934	5453579	5453668	5450202	5450406	5453820	5453980	3656	444586470	527667541	695593669	832642735	238	277	0.767754	1	0.495,0.506,0.503	0.493,0.518,0.514	-0.007
3657	ENSG00000005100.13	DHX33	chr17	-	5460938	5461109	5462318	5462546	5455996	5456182	5463528	5463689	3657	655942674	633894652	931772856	967800860	377	320	0.471013	1	0.468,0.472,0.467	0.45,0.45,0.458	0.016
3658	ENSG00000108561.8	C1QBP	chr17	-	5433668	5433767	5434872	5434966	5433292	5433415	5438122	5438273	3658	667776846030	660775446093	1061491659086	1134798539688	243	248	0.37335	1	0.508,0.51,0.502	0.488,0.487,0.489	0.019
3659	ENSG00000108559.12	NUP88	chr17	-	5387778	5387904	5388801	5388960	5387385	5387670	5391560	5391662	3659	143516841359	8421040824	196117681759	117010301018	308	275	0.741452	1	0.603,0.591,0.596	0.599,0.605,0.607	-0.007
3660	ENSG00000108559.12	NUP88	chr17	-	5387778	5387952	5388801	5388960	5387604	5387670	5391560	5391662	3660	143516841359	8991072833	196117681759	121410771060	308	323	0.785288	1	0.626,0.622,0.631	0.629,0.633,0.635	-0.006
3661	ENSG00000108559.12	NUP88	chr17	-	5388801	5388960	5391560	5391662	5387778	5387904	5394890	5394979	3661	97212221042	146116991335	144812031155	196416661640	251	308	0.990067	1	0.449,0.469,0.489	0.475,0.47,0.464	-0.001
3662	ENSG00000108559.12	NUP88	chr17	-	5388801	5388960	5391560	5391662	5387778	5387952	5394890	5394981	3662	96211891004	372412371	143111721129	536482487	251	308	0.296451	1	0.76,0.78,0.769	0.766,0.749,0.74	0.018
3663	ENSG00000108559.12	NUP88	chr17	-	5391560	5391662	5394890	5394981	5388375	5388960	5399551	5399650	3663	663741565	857971770	889755700	112310321001	240	251	0.812213	1	0.447,0.444,0.434	0.453,0.433,0.422	0.006
3664	ENSG00000108559.12	NUP88	chr17	-	5394890	5394981	5399551	5399650	5391560	5391662	5404098	5404246	3664	793963728	676850797	1143914905	1068893857	248	240	0.860626	1	0.532,0.523,0.469	0.509,0.498,0.505	0.004
3665	ENSG00000108559.12	NUP88	chr17	-	5399551	5399650	5404098	5404246	5394890	5394981	5405056	5405243	3665	132915421223	851892699	185214751382	1120898862	297	248	0.766615	1	0.566,0.591,0.594	0.58,0.578,0.572	0.007
3666	ENSG00000108559.12	NUP88	chr17	-	5408732	5408909	5410702	5410789	5405056	5405243	5414008	5414134	3666	741908665	130515811288	996847896	178714481515	236	326	0.621921	1	0.44,0.442,0.416	0.435,0.447,0.45	-0.011
3667	ENSG00000108559.12	NUP88	chr17	-	5410702	5410789	5414008	5414134	5408732	5408909	5416512	5416682	3667	9231012851	579675469	1192962946	810677689	275	236	0.141383	0.948092	0.578,0.563,0.609	0.558,0.549,0.541	0.034
3668	ENSG00000029725.17	RABEP1	chr17	+	5331948	5332152	5335183	5335344	5282321	5282520	5338018	5338138	3668	411493408	501641459	625526574	694626701	353	310	0.713807	1	0.419,0.403,0.438	0.442,0.425,0.418	-0.008
3669	ENSG00000029725.17	RABEP1	chr17	+	5331948	5332152	5335183	5335344	5308693	5308822	5338018	5338138	3669	8881199853	501643459	130911331208	693626701	353	310	0.879953	1	0.609,0.621,0.62	0.624,0.614,0.602	0.003
3670	ENSG00000029725.17	RABEP1	chr17	+	5335183	5335344	5338018	5338138	5331948	5332152	5346789	5346925	3670	830946865	442474421	122510991226	578508516	310	269	0.217777	1	0.62,0.634,0.641	0.648,0.652,0.673	-0.026
3671	ENSG00000029725.17	RABEP1	chr17	+	5350450	5350629	5354358	5354490	5346789	5346925	5361207	5361675	3671	567778551	544677493	790681775	690621584	328	281	0.443678	1	0.472,0.496,0.489	0.495,0.484,0.532	-0.018
3672	ENSG00000029725.17	RABEP1	chr17	+	5373313	5373454	5377115	5377305	5368369	5368468	5378176	5378232	3672	576708679	773998751	759665756	1129915946	290	339	0.46639	1	0.466,0.453,0.514	0.44,0.459,0.483	0.017
3673	ENSG00000129250.12	KIF1C	chr17	+	4999849	4999970	5000219	5000352	4997949	4998156	5000771	5000848	3673	182522041952	239932422615	166116101927	253922652431	270	282	0.865708	1	0.443,0.415,0.438	0.406,0.426,0.453	0.004
3674	ENSG00000129250.12	KIF1C	chr17	+	4999849	4999970	5000219	5000352	4999012	4999046	5000771	5000848	3674	262350273	238032292598	292293389	253022392426	270	282	0.0200016	0.469572	0.103,0.102,0.099	0.108,0.12,0.143	-0.022
3675	ENSG00000108523.16	RNF167	chr17	+	4942850	4942941	4943178	4943284	4942576	4942664	4943425	4943519	3675	10071211882	156818371531	940826848	172714201430	240	255	0.318995	1	0.406,0.412,0.38	0.366,0.382,0.387	0.021
3676	ENSG00000108523.16	RNF167	chr17	+	4943178	4943284	4943425	4943519	4942850	4942941	4944557	4944638	3676	143617061383	155816721509	141913511258	153913311393	255	243	0.93972	1	0.468,0.493,0.466	0.468,0.492,0.463	0.001
3677	ENSG00000108523.16	RNF167	chr17	+	4943425	4943519	4944557	4944638	4943178	4943284	4944714	4945170	3677	139816311290	125214931198	155111991295	123911071031	243	230	0.323813	1	0.514,0.508,0.505	0.542,0.506,0.543	-0.021
3678	ENSG00000129219.14	PLD2	chr17	+	4809876	4810029	4810801	4810951	4809690	4809783	4814417	4814501	3678	136149162	143165114	113112125	134127123	302	299	0.289779	1	0.485,0.472,0.585	0.455,0.466,0.502	0.04
3679	ENSG00000129219.14	PLD2	chr17	+	4818001	4818106	4818296	4818385	4817145	4817259	4818493	4818607	3679	151182117	112,140,99	129135149	106125130	254	238	0.393554	1	0.558,0.549,0.525	0.533,0.503,0.518	0.026
3680	ENSG00000129219.14	PLD2	chr17	+	4818296	4818385	4818493	4818607	4818001	4818106	4818773	4818823	3680	99,117,96	194179136	97,87,74	173157189	238	263	0.122787	0.919638	0.361,0.419,0.438	0.383,0.38,0.302	0.051
3681	ENSG00000129219.14	PLD2	chr17	+	4819428	4819549	4821792	4821907	4819083	4819218	4822639	4823428	3681	193236202	222255200	192201188	196189212	270	264	0.709609	1	0.459,0.475,0.497	0.489,0.51,0.464	-0.011
3682	ENSG00000129219.14	PLD2	chr17	+	4819428	4819582	4821792	4821907	4819083	4819218	4822639	4822720	3682	223279223	222255200	244240234	196189212	303	264	0.29742	1	0.467,0.488,0.493	0.52,0.525,0.49	-0.029
3683	ENSG00000142507.10	PSMB6	chr17	+	4796727	4796795	4797437	4797569	4796143	4796296	4797681	4797811	3683	167225071959	476359334973	254720022050	707457405773	217	281	0.284341	1	0.313,0.354,0.338	0.318,0.311,0.315	0.02
3684	ENSG00000141030.13	COPS3	chr17	-	17247479	17247560	17254858	17254945	17246615	17247151	17260300	17260474	3684	116213851093	134015121315	164814371415	195316681586	236	230	0.944277	1	0.458,0.472,0.448	0.451,0.456,0.465	0.002
3685	ENSG00000141030.13	COPS3	chr17	-	17248925	17249039	17254858	17254945	17247479	17247560	17260300	17260474	3685	116313901093	177320501674	164514381415	265421992039	236	263	0.901306	1	0.422,0.43,0.421	0.409,0.422,0.436	0.002
3686	ENSG00000141030.13	COPS3	chr17	-	17248925	17249039	17254858	17254945	17247479	17247560	17261965	17262106	3686	24,38,16	177020451662	29,22,37	265221912031	236	263	0.637864	1	0.015,0.02,0.011	0.012,0.011,0.02	0.001
3687	ENSG00000141030.13	COPS3	chr17	-	17248925	17249039	17260300	17260474	17247479	17247560	17261965	17262106	3687	192220401682	177020451662	254920822056	265221912031	323	263	0.509613	1	0.469,0.448,0.452	0.439,0.436,0.452	0.014
3688	ENSG00000141030.13	COPS3	chr17	-	17254858	17254945	17260300	17260474	17247479	17247560	17261965	17262106	3688	192220401682	24,38,16	254920822056	29,22,37	323	236	0.87827	1	0.983,0.975,0.987	0.985,0.986,0.976	-0.001
3689	ENSG00000141030.13	COPS3	chr17	-	17254858	17254945	17260300	17260474	17248925	17249039	17261965	17262106	3689	192420481694	121213941049	255120902064	171014541449	323	236	0.426188	1	0.537,0.518,0.541	0.522,0.512,0.51	0.017
3690	ENSG00000141030.13	COPS3	chr17	-	17254858	17254945	17261965	17262106	17248925	17249039	17264801	17264981	3690	137514401302	117613491017	203514951543	166614161394	290	236	0.682591	1	0.488,0.465,0.51	0.499,0.462,0.474	0.009
3691	ENSG00000141030.13	COPS3	chr17	-	17260300	17260474	17261965	17262106	17254858	17254945	17264801	17264981	3691	141614871338	232626802150	208515411598	321028082765	290	323	0.950099	1	0.404,0.382,0.409	0.42,0.379,0.392	0.001
3692	ENSG00000141030.13	COPS3	chr17	-	17260300	17260474	17264801	17264981	17254858	17254945	17267884	17267977	3692	207226332070	232026752149	306426002563	320828092757	329	323	0.909263	1	0.467,0.491,0.486	0.484,0.476,0.477	0.002
3693	ENSG00000141030.13	COPS3	chr17	-	17261599	17261692	17264801	17264981	17260373	17260474	17267884	17267977	3693	207826392073	53,48,33	306826002571	69,64,70	329	242	0.102909	0.87864	0.966,0.976,0.979	0.97,0.968,0.964	0.006
3694	ENSG00000141030.13	COPS3	chr17	-	17264801	17264981	17267884	17267977	17261965	17262106	17270757	17270807	3694	136718051478	171719361659	190616351672	252919241961	242	329	0.454343	1	0.52,0.559,0.548	0.506,0.536,0.537	0.016
3695	ENSG00000141030.13	COPS3	chr17	-	17267884	17267977	17270757	17270807	17264801	17264981	17270895	17271008	3695	8641117891	10081208993	1097906936	153113241250	199	242	0.0131795	0.389297	0.51,0.529,0.522	0.466,0.454,0.477	0.055
3696	ENSG00000141030.13	COPS3	chr17	-	17267884	17268045	17270757	17270807	17264801	17264981	17270895	17271008	3696	8641117891	121414741246	1097906936	183616011525	199	310	0.0194125	0.464854	0.526,0.541,0.527	0.482,0.469,0.489	0.051
3697	ENSG00000132388.13	UBE2G1	chr17	-	4282797	4282921	4289229	4289408	4269258	4272516	4296716	4296814	3697	9961271932	9751086924	144212621207	138011081113	328	273	0.81353	1	0.46,0.493,0.456	0.465,0.487,0.474	-0.006
