## Supplementary File 6 for "Histone H3 N-terminal recognition by the PHD finger of PHRF1 is required for proper DNA damage response" (part 27 of 35)

### Sheet: Mutually Exclusive Exons (MXE) (continued)
ID	GeneID	geneSymbol	chr	strand	1stExonStart_0base	1stExonEnd	2ndExonStart_0base	2ndExonEnd	upstreamES	upstreamEE	downstreamES	downstreamEE	ID	IJC_∆PHRF1	SJC_∆PHRF1	IJC_Control	SJC_Control	IncFormLen	SkipFormLen	PValue	FDR	Inc∆PHRF1	IncControl	IncLevelDifference
3698	ENSG00000132388.13	UBE2G1	chr17	-	4282797	4282921	4307020	4307123	4269258	4272516	4366270	4366675	3698	8021045906	9711085921	114910071001	137511021107	252	273	0.63425	1	0.472,0.511,0.516	0.475,0.497,0.495	0.011
3699	ENSG00000132388.13	UBE2G1	chr17	-	4289229	4289408	4296716	4296814	4282797	4282921	4307020	4307123	3699	459693454	125115321126	761662635	172815371493	247	328	0.510917	1	0.328,0.375,0.349	0.369,0.364,0.361	-0.014
3700	ENSG00000132388.13	UBE2G1	chr17	-	4296716	4296814	4307020	4307123	4289229	4289408	4366270	4366628	3700	8331072936	525609502	118910461039	795663621	252	247	0.310233	1	0.609,0.633,0.646	0.594,0.607,0.621	0.022
3701	ENSG00000185722.18	ANKFY1	chr17	-	4165397	4167911	4169197	4169288	4163956	4164173	4170714	4170861	3701	308467365	736389707082	364340379	853275018051	240	2663	0.435203	1	0.317,0.366,0.364	0.321,0.335,0.343	0.016
3702	ENSG00000185722.18	ANKFY1	chr17	-	4209823	4209947	4216982	4217118	4207932	4208082	4235771	4235890	3702	297420287	230340254	285262330	207242272	285	273	1	1	0.553,0.542,0.52	0.569,0.509,0.537	0
3703	ENSG00000185722.18	ANKFY1	chr17	-	4209823	4209947	4216982	4217118	4207932	4208082	4242255	4242448	3703	9,28,14	229336254	21,22,16	207242271	285	273	0.183945	1	0.036,0.074,0.05	0.089,0.08,0.054	-0.021
3704	ENSG00000185722.18	ANKFY1	chr17	-	4216982	4217118	4235771	4235890	4209823	4209947	4242255	4242448	3704	273330323	249359274	286223328	248254271	268	285	0.871506	1	0.538,0.494,0.556	0.551,0.483,0.563	-0.003
3705	ENSG00000185722.18	ANKFY1	chr17	-	4235771	4235890	4242255	4242448	4216982	4217118	4263931	4263956	3705	239338271	204298218	287249255	176192227	342	268	0.30303	1	0.479,0.471,0.493	0.561,0.504,0.468	-0.03
3706	ENSG00000074356.17	NCBP3	chr17	-	3814321	3814483	3816115	3816270	3802157	3813279	3818262	3818572	3706	558673501	522743583	662568574	673646675	304	311	0.675443	1	0.522,0.481,0.468	0.502,0.474,0.465	0.01
3707	ENSG00000074356.17	NCBP3	chr17	-	3829242	3829368	3840099	3840205	3826086	3826215	3843085	3843151	3707	520645536	404568438	584541601	484500491	255	275	0.713295	1	0.581,0.55,0.569	0.565,0.539,0.569	0.009
3708	ENSG00000074356.17	NCBP3	chr17	-	3840099	3840205	3843085	3843151	3829242	3829368	3846040	3846246	3708	165217190	294350239	208178199	378305333	215	255	0.295178	1	0.4,0.424,0.485	0.395,0.409,0.415	0.03
3709	ENSG00000083454.22	P2RX5	chr17	-	3688011	3688105	3689491	3689627	3681895	3681978	3690069	3690150	3709	277278259	389395365	350324342	482379441	285	243	0.331859	1	0.378,0.375,0.377	0.382,0.422,0.398	-0.024
3710	ENSG00000083454.22	P2RX5	chr17	-	3688011	3688105	3689491	3689630	3681895	3681978	3690069	3690150	3710	435591511	389395365	632545567	482379441	288	243	0.934038	1	0.485,0.558,0.542	0.525,0.548,0.52	-0.003
3711	ENSG00000083454.22	P2RX5	chr17	-	3688625	3688676	3689491	3689627	3688011	3688105	3690069	3690150	3711	279279261	241286253	355325342	337333321	285	200	0.858163	1	0.448,0.406,0.42	0.425,0.406,0.428	0.005
3712	ENSG00000083454.22	P2RX5	chr17	-	3688625	3688676	3689491	3689630	3688011	3688105	3690069	3690150	3712	437592513	241286253	637546567	337333321	288	200	0.271431	1	0.557,0.59,0.585	0.568,0.532,0.551	0.027
3713	ENSG00000083454.22	P2RX5	chr17	-	3688625	3688759	3689491	3689627	3688011	3688105	3690069	3690150	3713	279279261	742905822	355325342	10289491001	285	283	0.747181	1	0.272,0.234,0.24	0.255,0.254,0.253	-0.005
3714	ENSG00000083454.22	P2RX5	chr17	-	3688625	3688759	3689491	3689630	3688011	3688105	3690069	3690150	3714	437592513	742905822	637546567	10289491001	288	283	0.52969	1	0.367,0.391,0.38	0.378,0.361,0.358	0.014
3715	ENSG00000083454.22	P2RX5	chr17	-	3689491	3689630	3690069	3690150	3688625	3688759	3690426	3690523	3715	582731605	692798669	818782623	973932859	230	288	0.268043	1	0.513,0.534,0.531	0.513,0.512,0.476	0.026
3716	ENSG00000262304.2	RP11-235E17.2	chr17	-	3615336	3615537	3621236	3621412	3609308	3610972	3623338	3623491	3716	223262193	308376300	276243256	426390470	325	350	0.216314	1	0.438,0.429,0.409	0.411,0.402,0.37	0.031
3717	ENSG00000074657.14	ZNF532	chr18	+	58865469	58865579	58918270	58920633	58862947	58863166	58934432	58934614	3717	12,20,18	559973815750	8,14,5	538950245450	259	2512	0.0550212	0.71214	0.02,0.026,0.029	0.014,0.026,0.009	0.009
3718	ENSG00000074657.14	ZNF532	chr18	+	58865469	58865579	58918270	58920633	58863612	58863686	58934432	58934614	3718	16,17,22	559973805752	13,21,12	538650245450	259	2512	0.910304	1	0.027,0.022,0.036	0.023,0.039,0.021	0.001
3719	ENSG00000074657.14	ZNF532	chr18	+	58918270	58920633	58934432	58934614	58865469	58865579	58939444	58939621	3719	556873925729	444634506	536450065449	402402421	2512	331	0.334362	1	0.623,0.606,0.599	0.637,0.621,0.63	-0.02
3720	ENSG00000074657.14	ZNF532	chr18	+	58934432	58934614	58939444	58939621	58918270	58920633	58948066	58948229	3720	415546442	468574496	337359384	482455486	331	326	0.063884	0.755212	0.466,0.484,0.467	0.408,0.437,0.438	0.045
3721	ENSG00000074657.14	ZNF532	chr18	+	58934432	58934614	58948066	58948229	58918270	58920633	58953517	58953799	3721	396544437	298428289	334352369	321274306	331	312	0.138904	0.943212	0.556,0.545,0.588	0.495,0.548,0.532	0.038
3722	ENSG00000074657.14	ZNF532	chr18	+	58939444	58939621	58948066	58948229	58934432	58934614	58953517	58953799	3722	412562455	317427294	393378425	324279319	326	312	0.542494	1	0.554,0.557,0.597	0.537,0.565,0.56	0.015
3723	ENSG00000074657.14	ZNF532	chr18	+	58939444	58939621	58953517	58953799	58934432	58934614	58979054	58979167	3723	395554450	671868672	380376416	724658785	326	431	0.107505	0.890744	0.438,0.458,0.47	0.41,0.43,0.412	0.038
3724	ENSG00000074657.14	ZNF532	chr18	+	58979054	58979167	58981469	58981617	58953517	58953799	58983971	58984656	3724	292372283	416413360	332279330	390366442	262	297	0.921981	1	0.443,0.505,0.471	0.491,0.464,0.458	0.002
3725	ENSG00000007168.14	PAFAH1B1	chr17	+	2653853	2653951	2662780	2662834	2638098	2638320	2665371	2665456	3725	0,2,1	9,9,14	0,2,0	7,13,13	247	203	0.860805	1	0.0,0.154,0.055	0.0,0.112,0.0	0.032
3726	ENSG00000007168.14	PAFAH1B1	chr17	+	2665371	2665456	2666015	2666090	2638098	2638320	2666991	2667198	3726	524605539	546690563	639575533	718575599	234	224	0.958725	1	0.479,0.456,0.478	0.46,0.489,0.46	0.001
3727	ENSG00000007168.14	PAFAH1B1	chr17	+	2672654	2672757	2674059	2674288	2670162	2670331	2676504	2676606	3727	105812661023	249129242375	122010761070	302525442678	252	378	0.565511	1	0.389,0.394,0.393	0.377,0.388,0.375	0.012
3728	ENSG00000007168.14	PAFAH1B1	chr17	+	2674059	2674288	2676504	2676606	2672654	2672757	2680163	2680320	3728	213625212098	123614321141	248721262318	149912371316	378	251	0.680892	1	0.534,0.539,0.55	0.524,0.533,0.539	0.009
3729	ENSG00000134508.13	CABLES1	chr18	+	23188837	23188909	23194447	23194540	23135484	23136607	23213976	23214054	3729	183226217	233282176	164173147	176214199	221	242	0.435487	1	0.462,0.467,0.574	0.505,0.47,0.447	0.027
3730	ENSG00000134508.13	CABLES1	chr18	+	23194447	23194540	23213976	23214054	23188837	23188909	23234607	23234704	3730	297321271	152165108	275240253	174126161	242	227	0.0486191	0.681229	0.647,0.646,0.702	0.597,0.641,0.596	0.054
3731	ENSG00000134508.13	CABLES1	chr18	+	23213976	23214054	23234607	23234704	23194447	23194540	23235894	23236051	3731	161176125	225289213	96136106	211189213	227	246	0.282741	1	0.437,0.398,0.389	0.33,0.438,0.35	0.035
3732	ENSG00000108963.19	DPH1	chr17	+	2033778	2033842	2035969	2036091	2033504	2033657	2036528	2036686	3732	121139119	454460376	161101127	514443510	213	271	0.342297	1	0.253,0.278,0.287	0.285,0.225,0.241	0.022
3733	ENSG00000108963.19	DPH1	chr17	+	2039754	2039823	2040217	2040374	2036834	2036956	2040504	2040605	3733	161219187	608667520	301237232	754676749	218	306	0.290162	1	0.271,0.315,0.335	0.359,0.33,0.303	-0.024
3734	ENSG00000167716.19	WDR81	chr17	+	1732665	1732831	1733526	1734216	1732324	1732490	1735571	1735717	3734	273327261	178520701724	306270345	221017912224	315	839	0.674807	1	0.289,0.296,0.287	0.269,0.286,0.292	0.008
3735	ENSG00000132376.20	INPP5K	chr17	-	1509682	1509799	1513452	1513554	1509167	1509353	1513871	1513979	3735	13,24,18	137166159	10,5,8	141,125,98	251	266	0.00976814	0.337522	0.091,0.133,0.107	0.07,0.041,0.08	0.047
3736	ENSG00000132376.20	INPP5K	chr17	-	1509682	1509799	1513452	1513561	1509177	1509353	1513871	1513979	3736	128144140	137166159	161,76,120	141,125,98	258	266	0.711524	1	0.491,0.472,0.476	0.541,0.385,0.558	-0.015
3737	ENSG00000197879.17	MYO1C	chr17	-	1471070	1471147	1471222	1471336	1470620	1470689	1471906	1472024	3737	207126312161	130115741288	193216551979	127511281087	263	226	0.70915	1	0.578,0.59,0.59	0.566,0.558,0.61	0.008
3738	ENSG00000197879.17	MYO1C	chr17	-	1471222	1471336	1471906	1472024	1471070	1471147	1472122	1472228	3738	228327232042	166921291668	207917231881	159114111425	267	263	0.953376	1	0.574,0.557,0.547	0.563,0.546,0.565	0.001
3739	ENSG00000167693.17	NXN	chr17	-	805067	805247	819438	819545	803681	803806	822356	822457	3739	7361050840	143616391358	935777785	154512251131	256	329	0.323527	1	0.397,0.452,0.443	0.437,0.449,0.471	-0.022
3740	ENSG00000167693.17	NXN	chr17	-	819438	819545	822356	822457	805067	805247	823631	823765	3740	591700557	90811531030	571548571	1099904914	250	256	0.761466	1	0.4,0.383,0.356	0.347,0.383,0.39	0.006
3741	ENSG00000167699.13	GLOD4	chr17	-	769868	769955	770043	770157	759096	760238	770420	770507	3741	713823705	732997764	975907929	1239928997	263	236	0.904141	1	0.466,0.426,0.453	0.414,0.467,0.455	0.003
3742	ENSG00000167699.13	GLOD4	chr17	-	769868	769955	770043	770224	760063	760238	770420	770507	3742	12,19,19	732997764	17,22,24	1239928997	330	236	1	1	0.012,0.013,0.017	0.01,0.017,0.017	-0.001
3743	ENSG00000167699.13	GLOD4	chr17	-	778621	778661	778694	778744	776867	776988	780683	780738	3743	193165156	10,2,16	212178187	24,17,12	199	189	0.0284076	0.549136	0.948,0.987,0.903	0.893,0.909,0.937	0.033
3744	ENSG00000141252.21	VPS53	chr17	-	586269	586364	599944	600094	562502	562745	601794	601896	3744	4,3,1	287360301	0,2,1	327276276	299	244	1	1	0.011,0.007,0.003	0.0,0.006,0.003	0.004
3745	ENSG00000141252.21	VPS53	chr17	-	586269	586364	601794	601896	562502	562745	623532	623674	3745	163195160	129146131	192156149	136139120	251	244	0.908553	1	0.551,0.565,0.543	0.578,0.522,0.547	0.004
3746	ENSG00000141252.21	VPS53	chr17	-	586269	586364	601794	601896	562502	562745	631549	631628	3746	11,4,6	129145131	3,6,3	135139118	251	244	0.11396	0.904125	0.077,0.026,0.043	0.021,0.04,0.024	0.02
3747	ENSG00000141252.21	VPS53	chr17	-	623532	623674	631549	631628	586269	586364	653290	653410	3747	106173113	9,13,8	104,84,130	15,23,14	228	291	0.00212719	0.162664	0.938,0.944,0.947	0.898,0.823,0.922	0.062
3748	ENSG00000141252.21	VPS53	chr17	-	623532	623674	631549	631628	600870	601896	653290	653410	3748	106175113	199250185	104,84,130	236203191	228	291	0.159653	0.975461	0.405,0.472,0.438	0.36,0.346,0.465	0.048
3749	ENSG00000141252.21	VPS53	chr17	-	628087	628231	631549	631628	627173	627316	653290	653410	3749	108174113	175173144	105,87,132	169156178	228	293	0.144046	0.954643	0.442,0.564,0.502	0.444,0.417,0.488	0.053
3750	ENSG00000141252.21	VPS53	chr17	-	628087	628231	653290	653410	627173	627316	697417	697484	3750	0,6,0	175172144	3,1,0	169156179	269	293	0.93106	1	0.0,0.037,0.0	0.019,0.007,0.0	0.004
3751	ENSG00000141252.21	VPS53	chr17	-	655837	655953	661808	661895	653290	653410	697417	697484	3751	80,119,56	162234171	80,69,79	152114150	236	265	0.148941	0.959203	0.357,0.363,0.269	0.371,0.405,0.372	-0.053
3752	ENSG00000141252.21	VPS53	chr17	-	656763	657549	661808	661895	655837	655953	697417	697484	3752	230294188	112168116	243183224	156135142	236	935	0.129167	0.928131	0.891,0.874,0.865	0.861,0.843,0.862	0.021
3753	ENSG00000141252.21	VPS53	chr17	-	695077	695225	697417	697484	676179	676352	699330	699380	3753	123,109,84	0,2,0	103,75,101	1,0,0	216	297	1	1	1.0,0.987,1.0	0.993,1.0,1.0	-0.002
3754	ENSG00000140995.17	DEF8	chr16	+	89949416	89949513	89952557	89952682	89948794	89948814	89954242	89954376	3754	111151153	1,5,9	136125148	3,4,1	246	274	0.115559	0.907339	0.992,0.971,0.95	0.981,0.972,0.994	-0.011
3755	ENSG00000140995.17	DEF8	chr16	+	89949416	89949513	89954242	89954376	89948794	89948814	89955168	89955266	3755	1,10,8	102811571074	6,1,1	126010481004	246	283	1	1	0.001,0.01,0.008	0.005,0.001,0.001	0.004
3756	ENSG00000140995.17	DEF8	chr16	+	89950066	89950306	89952557	89952682	89949416	89949513	89954242	89954376	3756	5,10,5	1,3,9	3,3,5	3,4,1	389	274	0.740185	1	0.779,0.701,0.281	0.413,0.346,0.779	0.074
3757	ENSG00000140995.17	DEF8	chr16	+	89950066	89950306	89952561	89952682	89949416	89949513	89954242	89954376	3757	5,10,5	1,3,9	3,3,5	3,4,1	389	270	0.737436	1	0.776,0.698,0.278	0.41,0.342,0.776	0.075
3758	ENSG00000140995.17	DEF8	chr16	+	89950066	89950328	89952557	89952682	89949416	89949513	89954242	89954376	3758	5,12,5	1,3,9	3,3,5	3,4,1	411	274	0.655556	1	0.769,0.727,0.27	0.4,0.333,0.769	0.088
3759	ENSG00000140995.17	DEF8	chr16	+	89950066	89950328	89952561	89952682	89949416	89949513	89954242	89954376	3759	5,12,5	1,3,9	3,3,5	3,4,1	411	270	0.652944	1	0.767,0.724,0.267	0.396,0.33,0.767	0.088
3760	ENSG00000140995.17	DEF8	chr16	+	89961736	89961864	89962011	89962125	89960930	89961095	89963362	89963443	3760	71,93,84	37,62,46	96,89,83	39,48,67	277	263	0.904723	1	0.646,0.587,0.634	0.7,0.638,0.54	-0.004
3761	ENSG00000140995.17	DEF8	chr16	+	89962011	89962125	89963362	89963443	89961736	89961864	89964220	89964310	3761	49,74,54	4,12,2	82,62,64	12,9,7	263	230	0.322553	1	0.915,0.844,0.959	0.857,0.858,0.889	0.038
3762	ENSG00000140995.17	DEF8	chr16	+	89963362	89963443	89964220	89964310	89962011	89962125	89964465	89964575	3762	28,33,20	44,68,42	26,29,27	56,47,53	230	239	0.998207	1	0.398,0.335,0.331	0.325,0.391,0.346	0.001
3763	ENSG00000064490.14	RFXANK	chr19	+	19197185	19197251	19197520	19197621	19196962	19197046	19198106	19198232	3763	222365283	11301316980	359281295	149313641402	215	250	0.147237	0.957324	0.186,0.244,0.251	0.219,0.193,0.197	0.024
3764	ENSG00000158805.12	ZNF276	chr16	+	89723136	89723183	89723259	89723709	89722530	89722834	89727278	89727325	3764	143190126	9521358999	140116181	104310511208	196	599	0.628394	1	0.315,0.3,0.278	0.291,0.252,0.314	0.012
3765	ENSG00000158805.12	ZNF276	chr16	+	89723259	89723709	89727278	89727357	89722868	89723183	89729234	89729318	3765	9271305945	41,67,64	9539331129	68,42,67	599	228	0.574097	1	0.896,0.881,0.849	0.842,0.894,0.865	0.008
3766	ENSG00000158805.12	ZNF276	chr16	+	89723259	89723709	89727278	89727325	89723136	89723183	89729234	89729318	3766	9271305945	53,54,57	9539331129	51,44,40	599	196	0.302142	1	0.851,0.888,0.844	0.859,0.874,0.902	-0.017
3767	ENSG00000158805.12	ZNF276	chr16	+	89723278	89723709	89727278	89727325	89723136	89723183	89729234	89729318	3767	667910685	53,54,57	704718834	51,44,40	580	196	0.173574	0.987414	0.81,0.851,0.802	0.823,0.846,0.876	-0.027
3768	ENSG00000158805.12	ZNF276	chr16	+	89723278	89723709	89727278	89727357	89723136	89723183	89729234	89729318	3768	667910685	41,67,64	704718834	68,42,67	580	228	0.832422	1	0.865,0.842,0.808	0.803,0.87,0.83	0.004
3769	ENSG00000261373.1	VPS9D1-AS1	chr16	+	89712688	89712818	89716470	89716904	89711855	89712222	89717343	89718165	3769	512553402	9871236980	757634705	138312801309	279	583	0.122394	0.919229	0.52,0.483,0.462	0.534,0.509,0.53	-0.036
3770	ENSG00000185324.22	CDK10	chr16	+	89687588	89687815	89689251	89689324	89686689	89686797	89690552	89690624	3770	176198176	335492377	156171172	374298329	376	222	0.46193	1	0.237,0.192,0.216	0.198,0.253,0.236	-0.014
3771	ENSG00000185324.22	CDK10	chr16	+	89692448	89692516	89693273	89693326	89691805	89691887	89693397	89693467	3771	266322250	67,55,49	250269279	62,62,75	217	202	0.157868	0.972904	0.787,0.845,0.826	0.79,0.802,0.776	0.03
3772	ENSG00000185324.22	CDK10	chr16	+	89692448	89692516	89693273	89693467	89691805	89691887	89694172	89694232	3772	266321250	469575518	248269278	529421513	217	343	0.861219	1	0.473,0.469,0.433	0.426,0.502,0.461	-0.005
3773	ENSG00000185324.22	CDK10	chr16	+	89693273	89693326	89693397	89693467	89692448	89692516	89694172	89694232	3773	228292206	247278221	216200242	268200228	202	219	0.838494	1	0.5,0.532,0.503	0.466,0.52,0.535	0.005
3774	ENSG00000185324.22	CDK10	chr16	+	89693273	89693326	89694172	89694232	89692448	89692516	89694664	89694788	3774	219264196	179204175	205189232	191178205	202	209	0.350088	1	0.559,0.572,0.537	0.526,0.523,0.539	0.027
3775	ENSG00000178773.15	CPNE7	chr16	+	89583696	89583771	89584027	89584102	89577538	89577721	89584773	89584857	3775	112,124,80	187233166	67107127	204188226	224	224	0.438665	1	0.375,0.347,0.325	0.247,0.363,0.36	0.026
3776	ENSG00000167526.14	RPL13	chr16	+	89560953	89561063	89561226	89561368	89560680	89560712	89561577	89561751	3776	43,30,37	379664272938611	62,41,43	488564192042920	259	291	1	1	0.001,0.001,0.001	0.001,0.001,0.001	0
3777	ENSG00000167526.14	RPL13	chr16	+	89560953	89561063	89561226	89561368	89560680	89560712	89562334	89562391	3777	39,26,31	452665495	55,32,31	425542379	259	291	0.0200629	0.469572	0.088,0.042,0.066	0.127,0.062,0.084	-0.026
3778	ENSG00000167526.14	RPL13	chr16	+	89561226	89561368	89561577	89561751	89560710	89561063	89562334	89562391	3778	165881874816512	425184895343801	211841836318768	543364723547671	291	323	0.818991	1	0.302,0.298,0.295	0.302,0.301,0.304	-0.004
3779	ENSG00000167526.14	RPL13	chr16	+	89561226	89561368	89562334	89562391	89560710	89561063	89562883	89564542	3779	165911874816512	127901445513015	211831836318768	160391399613294	291	206	0.583618	1	0.479,0.479,0.473	0.483,0.482,0.5	-0.011
3780	ENSG00000167526.14	RPL13	chr16	+	89561226	89561368	89561595	89561751	89560939	89561063	89562334	89562391	3780	165881874816512	343343893735038	211841836318768	441873812738343	291	305	0.90574	1	0.336,0.335,0.331	0.334,0.335,0.339	-0.002
3781	ENSG00000167526.14	RPL13	chr16	+	89561226	89561751	89562334	89562391	89560939	89561063	89562883	89563067	3781	293503438230018	127901445513015	370933282933203	160391399613294	674	206	0.769488	1	0.412,0.421,0.413	0.414,0.418,0.433	-0.006
3782	ENSG00000167526.14	RPL13	chr16	+	89561577	89561751	89562334	89562391	89560903	89561368	89562883	89563066	3782	468045361648087	127891445513015	598615167652988	160391399613294	323	206	0.716412	1	0.7,0.703,0.702	0.704,0.702,0.718	-0.006
3783	ENSG00000167526.14	RPL13	chr16	+	89561595	89561751	89562334	89562391	89560939	89561063	89562883	89563473	3783	111115421213	127901445513015	129012051136	160391399613294	305	206	0.141659	0.948346	0.055,0.067,0.059	0.052,0.055,0.055	0.006
3784	ENSG00000100991.12	TRPC4AP	chr20	-	35005694	35005803	35006434	35006575	35004457	35004570	35007549	35007640	3784	790921713	916992904	928821799	1113866938	290	258	0.829338	1	0.434,0.452,0.412	0.426,0.458,0.431	-0.006
3785	ENSG00000100991.12	TRPC4AP	chr20	-	35006434	35006575	35007549	35007640	35005694	35005803	35008663	35008747	3785	501599434	9021137836	616478555	1083981905	240	290	0.683484	1	0.402,0.389,0.385	0.407,0.371,0.426	-0.009
3786	ENSG00000100991.12	TRPC4AP	chr20	-	35016007	35016139	35021189	35021332	35013007	35013066	35035122	35035308	3786	149222165	726884691	160184169	926774785	292	281	0.288904	1	0.165,0.195,0.187	0.143,0.186,0.172	0.015
3787	ENSG00000100991.12	TRPC4AP	chr20	-	35016007	35016139	35021189	35021356	35013007	35013066	35035122	35035308	3787	602715502	726884691	572530557	926774785	316	281	0.0799739	0.811481	0.424,0.418,0.392	0.355,0.378,0.387	0.038
3788	ENSG00000100991.12	TRPC4AP	chr20	-	35021189	35021332	35035122	35035308	35016007	35016139	35044504	35044712	3788	9381085945	625829648	10849311037	778697707	335	292	0.874137	1	0.567,0.533,0.56	0.548,0.538,0.561	0.004
3789	ENSG00000100991.12	TRPC4AP	chr20	-	35021189	35021356	35035122	35035308	35016007	35016139	35044504	35044712	3789	9381085945	723924719	10849311037	868781778	335	316	0.985592	1	0.55,0.526,0.554	0.541,0.529,0.557	0.001
3790	ENSG00000100991.12	TRPC4AP	chr20	-	35035122	35035308	35044504	35044712	35021189	35021332	35049865	35049994	3790	10561239945	412545444	127910091116	450425458	357	335	0.310765	1	0.706,0.681,0.666	0.727,0.69,0.696	-0.02
3791	ENSG00000100991.12	TRPC4AP	chr20	-	35035122	35035308	35044504	35044712	35021189	35021356	35049865	35049994	3791	10591240945	770944710	127910111116	772689775	357	335	0.163887	0.976039	0.563,0.552,0.555	0.609,0.579,0.575	-0.031
3792	ENSG00000100991.12	TRPC4AP	chr20	-	35044504	35044712	35049865	35049994	35035122	35035308	35054975	35055031	3792	418562423	109812171004	560398494	130710711156	278	357	0.765213	1	0.328,0.372,0.351	0.355,0.323,0.354	0.006
3793	ENSG00000100991.12	TRPC4AP	chr20	-	35049865	35049994	35054975	35055031	35044504	35044712	35057513	35057571	3793	290349268	632803616	326306312	764631707	205	278	0.869745	1	0.384,0.371,0.371	0.367,0.397,0.374	-0.004
3794	ENSG00000100991.12	TRPC4AP	chr20	-	35049865	35049994	35069295	35069412	35044504	35044712	35078045	35078174	3794	479682507	632801616	659527498	762631709	266	278	0.873183	1	0.442,0.471,0.462	0.475,0.466,0.423	0.004
3795	ENSG00000176715.17	ACSF3	chr16	+	89102603	89102759	89120800	89120913	89093867	89093996	89133135	89133262	3795	24,25,17	119,137,93	17,15,13	162,99,105	305	262	0.0480203	0.679539	0.148,0.136,0.136	0.083,0.115,0.096	0.042
3797	ENSG00000198931.11	APRT	chr16	-	88810069	88810148	88810422	88810556	88809468	88809706	88811549	88811656	3797	369040903754	555522551	509343484681	676605711	283	228	0.996518	1	0.843,0.863,0.846	0.859,0.853,0.841	0
3798	ENSG00000198931.11	APRT	chr16	-	88810422	88810556	88811549	88811656	88810069	88810148	88811819	88811928	3798	300135213069	446950884294	430136743941	610753125547	256	283	0.873219	1	0.426,0.433,0.441	0.438,0.433,0.44	-0.004
3799	ENSG00000167513.9	CDT1	chr16	+	88804544	88804667	88804761	88804898	88803788	88804059	88805439	88805637	3799	772867856	98211731081	790781829	11058681062	272	286	0.755624	1	0.453,0.437,0.454	0.429,0.486,0.451	-0.007
3800	ENSG00000103335.22	PIEZO1	chr16	-	88716197	88716277	88716360	88716483	88715932	88716119	88716558	88716731	3800	232529202437	164817771542	218920052174	135112811464	272	229	0.921664	1	0.543,0.58,0.571	0.577,0.569,0.556	-0.003
3801	ENSG00000103335.22	PIEZO1	chr16	-	88720384	88720532	88720615	88720748	88720068	88720283	88721165	88721430	3801	125115281352	195823872083	10579971024	175515771788	282	297	0.4528	1	0.402,0.403,0.406	0.388,0.4,0.376	0.016
3802	ENSG00000103335.22	PIEZO1	chr16	-	88722217	88722397	88722582	88722689	88721807	88722066	88722836	88723009	3802	179121761860	194124871929	145013261517	166115881707	256	329	0.483449	1	0.543,0.529,0.553	0.529,0.518,0.533	0.015
3803	ENSG00000103335.22	PIEZO1	chr16	-	88722582	88722689	88722836	88723009	88722217	88722397	88723094	88723151	3803	190922991956	150818441517	153313271647	130111941255	322	256	0.522724	1	0.502,0.498,0.506	0.484,0.469,0.511	0.014
3804	ENSG00000103335.22	PIEZO1	chr16	-	88726546	88726643	88726714	88726958	88726283	88726455	88727038	88727192	3804	244031702472	802992798	186417832094	621605658	393	246	0.805291	1	0.656,0.667,0.66	0.653,0.648,0.666	0.005
3805	ENSG00000103335.22	PIEZO1	chr16	-	88727556	88727661	88731705	88731910	88727038	88727192	88732334	88732535	3805	200725362115	126816691379	155514091579	875928979	354	254	0.529531	1	0.532,0.522,0.524	0.56,0.521,0.536	-0.013
3806	ENSG00000103335.22	PIEZO1	chr16	-	88734874	88735053	88735134	88735246	88734649	88734798	88736147	88736408	3806	9071191929	175621921634	668602725	121212541506	261	328	0.399544	1	0.394,0.406,0.417	0.409,0.376,0.377	0.018
3807	ENSG00000103335.22	PIEZO1	chr16	-	88736638	88736739	88737558	88737646	88736147	88736408	88737727	88737814	3807	645675581	733879733	415434498	468418545	237	250	0.115885	0.907752	0.481,0.448,0.455	0.483,0.523,0.491	-0.038
3808	ENSG00000104731.14	KLHDC4	chr16	-	87730551	87730644	87748672	87748809	87726764	87726924	87761948	87762040	3808	8,21,8	210262189	16,14,19	257211221	286	242	0.285031	1	0.031,0.064,0.035	0.05,0.053,0.068	-0.014
3809	ENSG00000140948.13	ZCCHC14	chr16	-	87413054	87413195	87414413	87414541	87411411	87412976	87415275	87415367	3809	316409300	342436330	299235347	291286316	277	290	0.575667	1	0.492,0.495,0.488	0.518,0.462,0.535	-0.013
3810	ENSG00000140948.13	ZCCHC14	chr16	-	87413054	87413195	87415275	87415367	87411411	87412976	87417459	87417742	3810	170226168	337436325	137119171	289283312	241	290	0.560908	1	0.378,0.384,0.383	0.363,0.336,0.397	0.016
3811	ENSG00000140948.13	ZCCHC14	chr16	-	87413054	87413195	87460007	87460131	87411515	87412976	87491668	87491854	3811	198297277	337436325	223220180	288283314	273	290	0.983785	1	0.384,0.42,0.475	0.451,0.452,0.378	-0.001
3812	ENSG00000140948.13	ZCCHC14	chr16	-	87414413	87414541	87415275	87415367	87413054	87413195	87417459	87417742	3812	174226173	389453376	140122174	311263330	241	277	0.835358	1	0.34,0.364,0.346	0.341,0.348,0.377	-0.005
3813	ENSG00000140948.13	ZCCHC14	chr16	-	87433127	87433201	87460007	87460131	87423809	87423881	87491668	87491854	3813	199295277	96,122,82	233220181	93,85,92	273	223	0.522254	1	0.629,0.664,0.734	0.672,0.679,0.616	0.02
3815	ENSG00000172171.11	TEFM	chr17	-	30900412	30900521	30904065	30904529	30898985	30899606	30906167	30906235	3815	8811083868	198195121	1166975986	234210172	613	258	0.431724	1	0.652,0.7,0.751	0.677,0.661,0.707	0.019
3816	ENSG00000172171.11	TEFM	chr17	-	30900412	30900562	30904065	30904529	30898985	30899606	30906167	30906238	3816	8811083868	269295182	1166975986	309277259	613	299	0.734774	1	0.615,0.642,0.699	0.648,0.632,0.65	0.009
3817	ENSG00000131149.19	GSE1	chr16	+	85654793	85654991	85655725	85655917	85654277	85654450	85656342	85656665	3817	562670655	252298239	559400532	174226240	347	341	0.820851	1	0.687,0.688,0.729	0.759,0.635,0.685	0.008
3818	ENSG00000131149.19	GSE1	chr16	+	85665014	85665128	85665975	85666347	85663343	85663614	85668139	85668424	3818	387458363	109514291280	309310365	11659641101	263	521	0.660127	1	0.412,0.388,0.36	0.344,0.389,0.396	0.01
3819	ENSG00000103194.16	USP10	chr16	+	84733434	84733503	84744632	84745673	84699994	84700111	84759890	84759946	3819	349520392	555772215539	528429454	741865547007	218	1190	0.827562	1	0.255,0.282,0.279	0.28,0.263,0.261	0.004
3820	ENSG00000103194.16	USP10	chr16	+	84733434	84733503	84744632	84745673	84700003	84700111	84758715	84758807	3820	368553423	623380866107	596456472	831973407818	218	1190	0.886606	1	0.244,0.272,0.274	0.281,0.253,0.248	0.003
3821	ENSG00000103194.16	USP10	chr16	+	84744632	84745673	84759890	84759946	84733434	84733503	84760171	84760275	3821	558772605583	280395271	748566017064	421385386	1190	205	0.287626	1	0.775,0.76,0.78	0.754,0.747,0.759	0.018
3822	ENSG00000103194.16	USP10	chr16	+	84744632	84745673	84762988	84763088	84733434	84733503	84764085	84764263	3822	559072605583	586720578	748566007065	848761769	1190	249	0.29058	1	0.666,0.678,0.669	0.649,0.645,0.658	0.02
3823	ENSG00000103194.16	USP10	chr16	+	84744632	84745673	84758715	84758807	84740308	84740369	84759362	84759472	3823	633382676438	460520442	862475097942	696528599	1190	241	0.241133	1	0.736,0.763,0.747	0.715,0.742,0.729	0.02
3824	ENSG00000103175.11	WFDC1	chr16	+	84312960	84313153	84319430	84319571	84294845	84295115	84324418	84324460	3824	896398478831	333542213538	1003084338773	403732913419	342	290	0.866619	1	0.695,0.664,0.679	0.678,0.685,0.685	-0.003
3825	ENSG00000103175.11	WFDC1	chr16	+	84312960	84313153	84324418	84324460	84294845	84295115	84326881	84326955	3825	894797998810	596665649	1000483998734	732572532	342	191	0.744705	1	0.893,0.892,0.883	0.884,0.891,0.902	-0.003
3826	ENSG00000103175.11	WFDC1	chr16	+	84318271	84318355	84319430	84319571	84312960	84313153	84324418	84324460	3826	236725362216	399849454163	257720882267	479239184021	233	290	1	1	0.424,0.39,0.399	0.401,0.399,0.412	0
3827	ENSG00000103175.11	WFDC1	chr16	+	84319430	84319571	84324418	84324460	84318271	84318355	84326881	84326955	3827	248429872591	593663650	298523342527	732566532	290	191	0.836978	1	0.734,0.748,0.724	0.729,0.731,0.758	-0.004
3828	ENSG00000140943.17	MBTPS1	chr16	-	84074596	84074741	84084982	84085134	84070587	84070776	84087357	84087460	3828	773718632	634782614	672604726	730554631	301	294	0.99983	1	0.544,0.473,0.501	0.473,0.516,0.529	0
3829	ENSG00000140945.17	CDH13	chr16	+	82858361	82858473	83032009	83032218	82626969	82627137	83125384	83125501	3829	475532431	8301049934	590521545	12049451042	261	358	0.856544	1	0.44,0.41,0.388	0.402,0.431,0.418	-0.004
3830	ENSG00000140945.17	CDH13	chr16	+	83032009	83032218	83125384	83125501	82626969	82627137	83217344	83217497	3830	379497405	342490450	537448492	479410456	358	266	0.355746	1	0.452,0.43,0.401	0.454,0.448,0.445	-0.021
3831	ENSG00000140945.17	CDH13	chr16	+	83032009	83032218	83125384	83125501	82858361	82858473	83217344	83217497	3831	9181144948	342493453	120910371113	488419457	358	266	0.615254	1	0.666,0.633,0.609	0.648,0.648,0.644	-0.011
3832	ENSG00000140945.17	CDH13	chr16	+	83032009	83032218	83125384	83125501	82858361	82858473	83344861	83345006	3832	9191143948	4,8,3	120810351113	7,8,2	358	266	1	1	0.994,0.991,0.996	0.992,0.99,0.998	0
3833	ENSG00000140945.17	CDH13	chr16	+	83125384	83125501	83486476	83486655	82858361	82858473	83602453	83602594	3833	3,5,3	7651001799	9,8,1	1017922896	266	328	1	1	0.005,0.006,0.005	0.011,0.011,0.001	-0.002
3834	ENSG00000140945.17	CDH13	chr16	+	83125384	83125501	83217344	83217497	83032009	83032218	83344861	83345006	3834	361440411	492637544	551408448	651630669	266	302	0.911281	1	0.454,0.44,0.462	0.49,0.424,0.432	0.003
3835	ENSG00000140945.17	CDH13	chr16	+	83125384	83125501	83217344	83217497	83032009	83032218	83602453	83602594	3835	360436411	43,56,72	553408447	78,81,57	266	302	0.522651	1	0.905,0.898,0.866	0.889,0.851,0.899	0.01
3836	ENSG00000140945.17	CDH13	chr16	+	83217344	83217497	83602453	83602594	83125384	83125501	83670789	83670972	3836	447638605	548682538	659564606	789675646	302	290	0.33532	1	0.439,0.473,0.519	0.445,0.445,0.474	0.022
3837	ENSG00000140945.17	CDH13	chr16	+	83486476	83486655	83602453	83602594	83344861	83345006	83670789	83670972	3837	849943787	548682538	1080932967	787675648	328	290	0.714857	1	0.578,0.55,0.564	0.548,0.55,0.569	0.008
3838	ENSG00000140945.17	CDH13	chr16	+	83602453	83602594	83670789	83670972	83486476	83486655	83678207	83678461	3838	576764614	692828710	810723725	824792743	290	332	0.3237	1	0.488,0.514,0.497	0.529,0.511,0.528	-0.023
3839	ENSG00000140945.17	CDH13	chr16	+	83670789	83670972	83678207	83678461	83602453	83602594	83748107	83748250	3839	679847673	108012391001	929819781	145912861299	332	403	0.530223	1	0.433,0.453,0.449	0.436,0.436,0.422	0.014
3840	ENSG00000140945.17	CDH13	chr16	+	83678207	83678461	83748107	83748250	83670789	83670972	83779967	83780201	3840	111512321075	498607514	135912391188	725606684	403	292	0.195083	1	0.619,0.595,0.602	0.576,0.597,0.557	0.029
3841	ENSG00000140945.17	CDH13	chr16	+	83748107	83748250	83779967	83780201	83678207	83678461	83783253	83783472	3841	515654490	764961836	758661677	120010241036	292	383	0.968823	1	0.469,0.472,0.435	0.453,0.458,0.462	0.001
3842	ENSG00000140945.17	CDH13	chr16	+	83779967	83780201	83783253	83783472	83748107	83748250	83795022	83795077	3842	808993851	743893739	122110231151	934768839	383	368	0.0468322	0.673397	0.511,0.517,0.525	0.557,0.561,0.569	-0.045
3843	ENSG00000135698.10	MPHOSPH6	chr16	-	82148658	82148863	82149308	82149403	82147797	82147857	82151423	82151514	3843	422547404	299358317	676629624	529476456	244	354	0.538739	1	0.672,0.689,0.649	0.65,0.657,0.665	0.013
3844	ENSG00000135698.10	MPHOSPH6	chr16	-	82149308	82149403	82151423	82151514	82148161	82148863	82164081	82164194	3844	294433375	271393278	476523469	493455482	240	244	0.185225	1	0.524,0.528,0.578	0.495,0.539,0.497	0.033
3845	ENSG00000135698.10	MPHOSPH6	chr16	-	82151423	82151514	82164081	82164194	82149308	82149403	82170124	82170224	3845	281344241	481643473	366375434	812707666	262	240	0.950692	1	0.349,0.329,0.318	0.292,0.327,0.374	0.001
3846	ENSG00000085872.15	CHERP	chr19	-	16520363	16520507	16520825	16520912	16520148	16520265	16521520	16521654	3846	768793705	108510901097	914800883	135811601231	236	293	0.988497	1	0.468,0.475,0.444	0.455,0.461,0.471	0
3847	ENSG00000085872.15	CHERP	chr19	-	16523051	16523290	16525241	16525677	16521520	16521654	16528079	16528255	3847	348040633651	192321341850	434240044360	250923312354	585	388	0.407614	1	0.546,0.558,0.567	0.534,0.533,0.551	0.018
3848	ENSG00000085872.15	CHERP	chr19	-	16535451	16535636	16541869	16542043	16533010	16533148	16542353	16542415	3848	738902704	128413341222	833803806	137812471290	323	334	0.770385	1	0.373,0.411,0.373	0.385,0.4,0.392	-0.007
3849	ENSG00000260643.2	RP11-303E16.8	chr16	-	81063745	81063993	81066192	81066281	81060408	81062138	81084462	81084594	3849	1,0,2	11,15,16	0,0,1	29,48,23	238	397	0.684694	1	0.132,0.0,0.173	0.0,0.0,0.068	0.079
3850	ENSG00000260643.2	RP11-303E16.8	chr16	-	81063745	81063993	81084462	81084594	81060408	81062138	81087600	81087664	3850	31,34,23	9,15,16	48,38,19	25,41,22	281	397	0.0315391	0.571962	0.83,0.762,0.67	0.731,0.567,0.55	0.138
3851	ENSG00000260643.2	RP11-303E16.8	chr16	-	81063745	81063993	81090600	81090680	81060408	81062138	81096130	81096284	3851	676773786	9,17,16	831813807	25,41,22	229	397	0.00105295	0.110677	0.992,0.987,0.988	0.983,0.972,0.985	0.009
3852	ENSG00000260643.2	RP11-303E16.8	chr16	-	81084462	81084594	81087600	81087664	81053586	81054094	81090600	81090680	3852	9,23,20	46,54,35	18,23,21	54,63,34	213	281	0.744859	1	0.205,0.36,0.43	0.305,0.325,0.449	-0.028
3853	ENSG00000260643.2	RP11-303E16.8	chr16	-	81084462	81084594	81090600	81090680	81053586	81054094	81096130	81096233	3853	677769785	50,71,37	831812808	73,75,59	229	281	0.186097	1	0.943,0.93,0.963	0.933,0.93,0.944	0.01
3854	ENSG00000260643.2	RP11-303E16.8	chr16	-	81087600	81087664	81090600	81090680	81084462	81084594	81096130	81096233	3854	700800807	41,43,33	866834833	67,37,27	229	213	0.924435	1	0.941,0.945,0.958	0.923,0.954,0.966	0
3855	ENSG00000166451.14	CENPN	chr16	+	81011929	81012110	81014135	81014181	81006551	81007277	81017325	81017385	3855	667824644	298310246	785737783	323295272	330	195	0.708473	1	0.569,0.611,0.607	0.59,0.596,0.63	-0.01
3856	ENSG00000166451.14	CENPN	chr16	+	81011929	81012110	81014135	81014391	81007262	81007277	81017325	81017385	3856	667824644	25,21,24	785737783	19,14,24	330	405	0.148562	0.95898	0.97,0.98,0.971	0.981,0.985,0.976	-0.007
3857	ENSG00000166451.14	CENPN	chr16	+	81014135	81014181	81017325	81017385	81011929	81012110	81017757	81017834	3857	183241214	270330274	269207204	365317341	195	209	0.377088	1	0.421,0.439,0.456	0.441,0.412,0.391	0.024
3858	ENSG00000166451.14	CENPN	chr16	+	81014135	81014391	81017325	81017385	81011929	81012110	81017757	81017836	3858	227265253	270330274	321250244	365317341	405	209	0.499462	1	0.303,0.293,0.323	0.312,0.289,0.27	0.016
3859	ENSG00000166451.14	CENPN	chr16	+	81017325	81017385	81017757	81017834	81014135	81014181	81020099	81020276	3859	345404282	475556469	451426412	599549545	209	226	0.275706	1	0.44,0.44,0.394	0.449,0.456,0.45	-0.027
3860	ENSG00000166451.14	CENPN	chr16	+	81017757	81017834	81020099	81020276	81017325	81017385	81022754	81022885	3860	419475364	461505389	493441432	563478474	226	326	0.776866	1	0.567,0.576,0.574	0.558,0.571,0.568	0.007
3861	ENSG00000166451.14	CENPN	chr16	+	81017757	81017834	81020099	81020276	81017325	81017385	81024714	81024778	3861	419476364	240262208	492441432	281242222	226	326	0.738848	1	0.716,0.724,0.716	0.716,0.724,0.737	-0.007
3862	ENSG00000166451.14	CENPN	chr16	+	81020099	81020276	81024714	81024778	81017757	81017834	81026525	81026638	3862	8951078897	149167107	118410451052	192154109	326	213	0.551228	1	0.797,0.808,0.846	0.801,0.816,0.863	-0.01
3863	ENSG00000166451.14	CENPN	chr16	+	81022596	81022698	81024714	81024778	81020099	81020276	81026525	81026638	3863	265335272	217231152	271276258	262213161	251	213	0.317032	1	0.509,0.552,0.603	0.467,0.524,0.576	0.032
3864	ENSG00000166451.14	CENPN	chr16	+	81022596	81022698	81026525	81026638	81020099	81020276	81028170	81028297	3864	265336272	309380289	268274258	366341276	251	262	0.399146	1	0.472,0.48,0.496	0.433,0.456,0.494	0.022
3871	ENSG00000186153.18	WWOX	chr16	+	78114975	78115154	78164182	78164289	78109777	78109835	78386859	78386948	3871	46,23,21	5,9,9	39,6,23	14,17,8	328	256	0.0723087	0.782208	0.878,0.666,0.646	0.685,0.216,0.692	0.199
3873	ENSG00000153774.9	CFDP1	chr16	-	75305023	75305182	75395089	75395209	75293709	75294042	75411824	75411952	3873	471588505	560604514	621475492	714513531	269	308	0.782904	1	0.491,0.527,0.529	0.499,0.515,0.515	0.006
3874	ENSG00000153774.9	CFDP1	chr16	-	75395089	75395209	75411824	75411952	75305023	75305182	75412534	75412754	3874	492697521	530532467	689522554	595490490	277	269	0.940626	1	0.474,0.56,0.52	0.529,0.508,0.523	-0.002
3875	ENSG00000103091.15	WDR59	chr16	-	74887682	74887755	74889702	74889815	74886269	74886396	74892483	74892565	3875	188198135	109,159,80	220223217	165132156	262	222	0.768943	1	0.594,0.513,0.588	0.53,0.589,0.541	0.012
3876	ENSG00000103091.15	WDR59	chr16	-	74923925	74924003	74938149	74938266	74921946	74922103	74942737	74942826	3876	143187136	129161112	179154173	171154182	266	227	0.224527	1	0.486,0.498,0.509	0.472,0.46,0.448	0.038
3877	ENSG00000103091.15	WDR59	chr16	-	74942737	74942826	74948518	74948556	74938149	74938266	74949717	74949798	3877	75,87,66	106150122	70,87,88	134146135	187	238	0.867118	1	0.474,0.425,0.408	0.399,0.431,0.453	0.008
3878	ENSG00000103091.15	WDR59	chr16	-	74942737	74942826	74948518	74948556	74938149	74938266	74951457	74951543	3878	0,0,0	106151123	0,1,1	132146135	187	238	1	1	0.0,0.0,0.0	0.0,0.009,0.009	-0.006
3879	ENSG00000103091.15	WDR59	chr16	-	74948518	74948556	74949717	74949798	74942737	74942826	74951457	74951543	3879	117157123	53,70,26	132128151	70,46,52	230	187	0.558791	1	0.642,0.646,0.794	0.605,0.693,0.702	0.027
3880	ENSG00000103091.15	WDR59	chr16	-	74956474	74956610	74965772	74965822	74951457	74951543	74984963	74985083	3880	16,16,13	196225175	13,15,6	230205220	199	285	0.120441	0.915675	0.105,0.092,0.096	0.075,0.095,0.038	0.028
3881	ENSG00000185359.14	HGS	chr17	+	81690181	81690234	81690673	81690742	81688703	81688827	81691446	81691571	3881	380476366	765946768	510437513	909833905	202	218	0.236007	1	0.349,0.352,0.34	0.377,0.361,0.38	-0.026
3882	ENSG00000185359.14	HGS	chr17	+	81695785	81695999	81696356	81696529	81694923	81695067	81696606	81696747	3882	10591142954	207525062013	113510891186	228920782431	363	322	0.595163	1	0.312,0.288,0.296	0.305,0.317,0.302	-0.009
3883	ENSG00000185359.14	HGS	chr17	+	81695785	81695999	81696356	81696529	81695163	81695223	81696606	81696747	3883	236328192305	207425052013	278525932803	229320782431	363	322	0.497812	1	0.503,0.5,0.504	0.519,0.525,0.506	-0.014
3884	ENSG00000185359.14	HGS	chr17	+	81695938	81695999	81696356	81696529	81695163	81695223	81696606	81696747	3884	6,2,6	207425052013	1,1,0	229320782431	210	322	1	1	0.004,0.001,0.005	0.001,0.001,0.0	0.003
3885	ENSG00000185359.14	HGS	chr17	+	81696356	81696529	81696606	81696747	81695785	81695999	81696823	81696998	3885	198223651988	173920441716	228821102479	200617582059	322	290	0.771508	1	0.507,0.51,0.511	0.507,0.519,0.52	-0.006
3886	ENSG00000185359.14	HGS	chr17	+	81697865	81698116	81699741	81699837	81696823	81696998	81700466	81700600	3886	10,25,18	1,1,0	15,13,16	0,1,0	400	245	1	1	0.86,0.939,1.0	1.0,0.888,1.0	-0.03
3887	ENSG00000185359.14	HGS	chr17	+	81700466	81700600	81700694	81700814	81696823	81696998	81701044	81701131	3887	209922501886	145216151370	226121282283	174916851727	283	269	0.333706	1	0.579,0.57,0.567	0.551,0.546,0.557	0.021
3888	ENSG00000168411.14	RFWD3	chr16	-	74636345	74636577	74637855	74637970	74632522	74632673	74644361	74644453	3888	256328290	670900638	333317353	837786847	264	381	0.840069	1	0.355,0.345,0.396	0.365,0.368,0.376	-0.004
3889	ENSG00000168411.14	RFWD3	chr16	-	74649131	74649202	74651919	74652122	74644540	74644735	74660931	74661451	3889	388622482	115199154	608569549	188173178	352	220	1	1	0.678,0.661,0.662	0.669,0.673,0.658	0
3890	ENSG00000168411.14	RFWD3	chr16	-	74651919	74652122	74660931	74661451	74649131	74649202	74664623	74664745	3890	140618691402	472709562	175613791605	681617639	669	352	0.275259	1	0.61,0.581,0.568	0.576,0.54,0.569	0.025
3891	ENSG00000168411.14	RFWD3	chr16	-	74651919	74652122	74660931	74661451	74649131	74649202	74666785	74666877	3891	138318511357	473710562	174314081561	681617640	669	352	0.355628	1	0.606,0.578,0.56	0.574,0.546,0.562	0.021
3892	ENSG00000090863.12	GLG1	chr16	-	74456648	74456755	74459681	74459789	74447439	74453334	74462093	74462195	3892	694819614	842996817	813694773	976862868	257	256	0.56746	1	0.451,0.45,0.428	0.453,0.445,0.47	-0.013
3893	ENSG00000090863.12	GLG1	chr16	-	74472348	74472411	74474545	74474632	74471172	74471286	74477395	74477533	3893	476499384	385428367	466438479	342352360	236	212	0.182596	1	0.526,0.512,0.485	0.55,0.528,0.544	-0.033
3894	ENSG00000090863.12	GLG1	chr16	-	74480240	74480394	74483022	74483124	74477395	74477533	74485795	74485917	3894	550748551	9621044789	727602626	978923921	251	303	0.612244	1	0.408,0.464,0.457	0.473,0.441,0.451	-0.012
3895	ENSG00000090863.12	GLG1	chr16	-	74483022	74483124	74485795	74485917	74480240	74480394	74491000	74491215	3895	703914772	662858610	878813793	665676654	271	251	0.278977	1	0.496,0.497,0.54	0.55,0.527,0.529	-0.024
3896	ENSG00000090863.12	GLG1	chr16	-	74494759	74494831	74496440	74496644	74492956	74493140	74503530	74503746	3896	9161100836	340445396	894775941	398354383	353	221	0.605978	1	0.628,0.607,0.569	0.584,0.578,0.606	0.012
3897	ENSG00000090863.12	GLG1	chr16	-	74496440	74496644	74503530	74503746	74494759	74494831	74508838	74508925	3897	105713151054	111013541011	11949571171	112110081159	365	353	0.823738	1	0.479,0.484,0.502	0.507,0.479,0.494	-0.005
3898	ENSG00000090863.12	GLG1	chr16	-	74503530	74503746	74508838	74508925	74496440	74496644	74532120	74532153	3898	484557476	9721099886	556442473	9258051008	236	365	0.632815	1	0.435,0.439,0.454	0.482,0.459,0.421	-0.011
3900	ENSG00000261008.7	LINC01572	chr16	-	72540577	72540611	72555264	72555326	72523331	72523415	72570434	72570515	3900	1,6,10	1,3,10	4,2,0	4,1,5	211	183	0.182215	1	0.464,0.634,0.464	0.464,0.634,0.0	0.155
3901	ENSG00000261008.7	LINC01572	chr16	-	72540577	72540611	72570450	72570515	72523331	72523415	72664891	72664970	3901	0,0,1	1,4,11	0,0,5	5,0,5	214	183	1	1	0.0,0.0,0.072	0.0,NA,0.461	-0.207
3902	ENSG00000261008.7	LINC01572	chr16	-	72540577	72540611	72555264	72555326	72523331	72523415	72664891	72665009	3902	2,1,2	1,4,11	1,1,3	5,0,5	211	183	0.800772	1	0.634,0.178,0.136	0.148,1.0,0.342	-0.181
1315	ENSG00000132639.13	SNAP25	chr20	+	10292881	10292999	10293160	10293278	10277684	10277726	10296924	10297050	1315	27,41,36	5,12,15	30,31,34	2,1,3	267	267	2.93368e-05	0.0146544	0.844,0.774,0.706	0.938,0.969,0.919	-0.167
3904	ENSG00000261008.7	LINC01572	chr16	-	72555264	72555326	72570450	72570515	72540577	72540611	72664891	72664977	3904	1,0,2	1,6,3	0,1,5	2,2,7	214	211	0.167534	0.979675	0.496,0.0,0.397	0.0,0.33,0.413	0.05
3905	ENSG00000025293.17	PHF20	chr20	+	35782327	35782609	35800093	35800173	35772025	35772079	35801490	35801605	3905	23,26,19	15,5,9	11,24,14	5,3,1	431	229	0.0775137	0.801964	0.449,0.734,0.529	0.539,0.81,0.881	-0.173
3906	ENSG00000025293.17	PHF20	chr20	+	35801490	35801605	35842572	35842744	35772014	35772079	35847349	35847434	3906	59,88,94	297434283	107,83,76	347313304	264	321	0.310361	1	0.195,0.198,0.288	0.273,0.244,0.233	-0.023
3907	ENSG00000025293.17	PHF20	chr20	+	35842572	35842744	35847349	35847434	35801490	35801605	35858301	35858381	3907	289367253	129209138	280326271	133125160	321	234	0.484423	1	0.62,0.561,0.572	0.605,0.655,0.553	-0.02
3908	ENSG00000025293.17	PHF20	chr20	+	35842572	35842744	35847349	35847434	35801490	35801605	35863012	35863400	3908	289366253	6,2,2	280327272	6,1,1	321	234	0.789417	1	0.972,0.993,0.989	0.971,0.996,0.995	-0.003
3909	ENSG00000025293.17	PHF20	chr20	+	35842572	35842744	35858301	35858381	35801490	35801605	35863012	35863400	3909	289366253	82,145,85	280327272	106,80,98	321	229	0.703428	1	0.715,0.643,0.68	0.653,0.745,0.664	-0.008
3910	ENSG00000025293.17	PHF20	chr20	+	35847349	35847434	35858301	35858381	35801490	35801605	35863012	35863400	3910	6,2,2	82,145,85	6,1,1	106,80,98	234	229	0.693998	1	0.067,0.013,0.023	0.052,0.012,0.01	0.01
3911	ENSG00000025293.17	PHF20	chr20	+	35847349	35847434	35858301	35858381	35842572	35842744	35863012	35863400	3911	164239172	82,143,85	209163159	106,80,98	234	229	0.98413	1	0.662,0.621,0.664	0.659,0.666,0.614	0.003
3912	ENSG00000025293.17	PHF20	chr20	+	35847349	35847434	35863012	35863400	35842572	35842744	35869437	35869551	3912	156234170	678909720	207161155	755679811	234	537	0.721845	1	0.346,0.371,0.351	0.386,0.352,0.305	0.008
3913	ENSG00000025293.17	PHF20	chr20	+	35863012	35863400	35869437	35869551	35858301	35858381	35871649	35871829	3913	619843629	7,13,8	628571707	11,19,9	537	263	0.0928942	0.84953	0.977,0.969,0.975	0.965,0.936,0.975	0.015
3914	ENSG00000025293.17	PHF20	chr20	+	35927779	35927879	35931248	35931444	35917483	35917662	35938696	35939108	3914	289364313	699868765	324257292	748716754	249	345	0.591532	1	0.364,0.368,0.362	0.375,0.332,0.349	0.013
3915	ENSG00000102967.12	DHODH	chr16	+	72012049	72012262	72017023	72017106	72008768	72008785	72024144	72024238	3915	138169140	0,1,1	178194179	3,0,1	362	232	1	1	1.0,0.991,0.989	0.974,1.0,0.991	0.005
3916	ENSG00000102967.12	DHODH	chr16	+	72014472	72014672	72017023	72017106	72012049	72012262	72021123	72021311	3916	239322258	142133108	383351342	174122162	349	232	0.429755	1	0.528,0.617,0.614	0.594,0.657,0.584	-0.025
3917	ENSG00000102967.12	DHODH	chr16	+	72014472	72014672	72017023	72017106	72012049	72012262	72024144	72024238	3917	239323257	0,1,1	383351342	3,0,2	349	232	1	1	1.0,0.995,0.994	0.988,1.0,0.991	0.003
3918	ENSG00000102967.12	DHODH	chr16	+	72017023	72017106	72021123	72021311	72014472	72014672	72022361	72022475	3918	136154134	390464383	189198178	518452504	232	337	0.311188	1	0.336,0.325,0.337	0.346,0.389,0.339	-0.025
3919	ENSG00000102967.12	DHODH	chr16	+	72021123	72021311	72022361	72022475	72017023	72017106	72023164	72023318	3919	301297261	267242229	366324347	376311328	337	263	0.222036	1	0.468,0.489,0.471	0.432,0.448,0.452	0.032
3920	ENSG00000182149.21	IST1	chr16	+	71923287	71923380	71924772	71924817	71922473	71922680	71927613	71929010	3920	207315209	161210144	295253259	224166189	242	194	0.921228	1	0.508,0.546,0.538	0.514,0.55,0.523	0.002
3921	ENSG00000040199.18	PHLPP2	chr16	-	71702597	71702731	71714511	71714801	71690518	71690709	71723768	71723812	3921	46,75,55	25,23,24	41,38,53	20,17,19	439	283	0.895381	1	0.543,0.678,0.596	0.569,0.59,0.643	0.005
3922	ENSG00000165288.11	BRWD3	chrX	-	80707426	80707503	80709427	80709577	80704677	80704846	80716156	80716250	3922	93,124,86	73,49,48	83,67,95	80,48,43	299	226	0.380424	1	0.491,0.657,0.575	0.44,0.513,0.625	0.048
3923	ENSG00000132613.15	MTSS2	chr16	-	70665465	70665540	70674305	70674528	70664919	70665096	70676880	70676978	3923	140917721416	670798610	11219671198	659519634	372	224	0.0293155	0.557133	0.559,0.572,0.583	0.506,0.529,0.532	0.049
3924	ENSG00000132613.15	MTSS2	chr16	-	70665465	70665540	70676880	70676978	70664919	70665096	70677791	70677899	3924	8701168908	639739553	868747820	598465580	247	224	0.796109	1	0.553,0.589,0.598	0.568,0.593,0.562	0.006
3925	ENSG00000132613.15	MTSS2	chr16	-	70677791	70677899	70678251	70678409	70676948	70676978	70679629	70679704	3925	116714061172	9091203961	102010171051	917792859	307	257	0.868941	1	0.518,0.495,0.505	0.482,0.518,0.506	0.004
3926	ENSG00000132613.15	MTSS2	chr16	-	70678251	70678409	70679629	70679704	70677791	70677899	70679785	70679877	3926	686749719	145118731599	642622666	150712541319	224	307	0.400579	1	0.393,0.354,0.381	0.369,0.405,0.409	-0.018
3927	ENSG00000189091.13	SF3B3	chr16	+	70539103	70539207	70541668	70541834	70538322	70538460	70544437	70544533	3927	8591080801	144615711350	11029181027	180115641640	253	315	0.774854	1	0.425,0.461,0.425	0.432,0.422,0.438	0.006
3928	ENSG00000189091.13	SF3B3	chr16	+	70541668	70541834	70544437	70544533	70539103	70539207	70548369	70548442	3928	143615611501	8031018703	183916191642	976850877	315	245	0.598249	1	0.582,0.544,0.624	0.594,0.597,0.593	-0.011
3929	ENSG00000189091.13	SF3B3	chr16	+	70544437	70544533	70548369	70548442	70541738	70541834	70550649	70550678	3929	791888777	37,34,38	1081891897	30,26,31	245	222	0.0226151	0.49175	0.951,0.959,0.949	0.97,0.969,0.963	-0.014
3930	ENSG00000189091.13	SF3B3	chr16	+	70548369	70548442	70550649	70550678	70544437	70544533	70554445	70554597	3930	169420981487	4,7,7	211418811963	8,7,7	222	178	1	1	0.997,0.996,0.994	0.995,0.995,0.996	0
3931	ENSG00000189091.13	SF3B3	chr16	+	70556178	70556334	70561629	70561784	70555050	70555206	70563875	70564050	3931	177421191768	197422122015	244520222167	270424312413	305	304	0.664979	1	0.473,0.488,0.467	0.474,0.453,0.472	0.01
3932	ENSG00000189091.13	SF3B3	chr16	+	70560468	70560591	70561629	70561784	70556885	70557029	70563875	70564050	3932	139617061270	197622142018	182216321538	270524302414	272	304	0.501288	1	0.441,0.463,0.413	0.429,0.429,0.416	0.014
3933	ENSG00000189091.13	SF3B3	chr16	+	70560468	70560591	70563875	70564050	70556885	70557029	70565064	70565270	3933	139617061265	154218461626	182116281537	209418201931	272	324	0.846277	1	0.519,0.524,0.481	0.509,0.516,0.487	0.004
3934	ENSG00000189091.13	SF3B3	chr16	+	70565064	70565270	70565367	70565524	70563875	70564050	70567410	70567536	3934	232927742435	187320121530	317826852978	235819362166	355	306	0.821576	1	0.517,0.543,0.578	0.537,0.545,0.542	0.005
3935	ENSG00000189091.13	SF3B3	chr16	+	70565367	70565524	70567410	70567536	70565064	70565270	70568282	70568495	3935	222825222147	143417501572	307525002699	220318362082	306	275	0.402957	1	0.583,0.564,0.551	0.556,0.55,0.538	0.018
3936	ENSG00000189091.13	SF3B3	chr16	+	70569042	70569141	70570005	70570149	70568282	70568495	70571094	70571199	3936	100812661098	209524692007	160212151348	295525322581	248	293	0.979841	1	0.362,0.377,0.393	0.39,0.362,0.382	-0.001
3937	ENSG00000189091.13	SF3B3	chr16	+	70570005	70570149	70571094	70571199	70569042	70569141	70571672	70577668	3937	174320311729	173220131728	243120822092	242420762070	293	254	1	1	0.466,0.467,0.464	0.465,0.465,0.467	0
3938	ENSG00000103051.20	COG4	chr16	-	70497220	70497387	70497936	70498055	70496265	70496379	70500957	70501091	3938	360490382	103,123,94	437378391	110,79,95	268	316	0.402499	1	0.805,0.824,0.827	0.824,0.849,0.829	-0.015
3939	ENSG00000103051.20	COG4	chr16	-	70497936	70498055	70500957	70501091	70497220	70497387	70508405	70508464	3939	527663547	327325287	601571526	375262332	283	268	0.657768	1	0.604,0.659,0.643	0.603,0.674,0.6	0.01
3940	ENSG00000103051.20	COG4	chr16	-	70514334	70514509	70515867	70516040	70512238	70512432	70517625	70517740	3940	7,23,16	10171238849	18,14,11	1024893986	322	324	0.937898	1	0.007,0.018,0.019	0.017,0.016,0.011	0
3942	ENSG00000157353.17	FCSK	chr16	+	70463622	70463774	70465125	70465176	70463168	70463272	70466131	70466257	3942	59,50,51	29,42,43	42,27,34	30,19,23	301	200	0.944431	1	0.575,0.442,0.441	0.482,0.486,0.496	-0.002
3943	ENSG00000157353.17	FCSK	chr16	+	70466131	70466257	70467885	70467966	70465029	70465176	70468848	70468968	3943	59,88,82	62,54,29	69,51,50	40,39,23	275	230	0.885632	1	0.443,0.577,0.703	0.591,0.522,0.645	-0.012
3944	ENSG00000157353.17	FCSK	chr16	+	70467373	70467471	70467885	70467966	70466881	70466954	70468848	70468968	3944	29,48,35	62,52,30	28,32,37	41,44,23	247	230	0.629189	1	0.303,0.462,0.521	0.389,0.404,0.6	-0.036
3945	ENSG00000189144.15	ZNF573	chr19	-	37758475	37758596	37759046	37759139	37738286	37740194	37770004	37770097	3945	3,7,4	3,4,3	5,2,10	8,2,5	242	270	0.707724	1	0.527,0.661,0.598	0.411,0.527,0.691	0.052
3946	ENSG00000189144.15	ZNF573	chr19	-	37770004	37770097	37773660	37773751	37759046	37759139	37779543	37779553	3946	1,1,0	3,6,9	5,4,0	6,2,16	240	242	0.00254244	0.175275	0.252,0.144,0.0	0.457,0.669,0.0	-0.243
3947	ENSG00000090857.14	PDPR	chr16	+	70136193	70136386	70138898	70139023	70132150	70132300	70142233	70142389	3947	154150116	104173126	114127181	138148154	342	274	0.524148	1	0.543,0.41,0.424	0.398,0.407,0.485	0.029
3948	ENSG00000090857.14	PDPR	chr16	+	70143509	70143658	70144420	70144533	70142470	70142686	70146133	70146228	3948	101164134	74,88,62	149,113,96	82,96,84	298	262	0.116593	0.908897	0.545,0.621,0.655	0.615,0.509,0.501	0.065
3949	ENSG00000196696.13	PDXDC2P-NPIPB14P	chr16	-	70014103	70014167	70018046	70018097	70011840	70011929	70021823	70021930	3949	26,32,11	25,38,26	8,8,10	16,20,11	200	213	0.373741	1	0.526,0.473,0.311	0.347,0.299,0.492	0.057
3950	ENSG00000196696.13	PDXDC2P-NPIPB14P	chr16	-	70018046	70018097	70021823	70021949	70014103	70014167	70023378	70023477	3950	81,75,68	21,28,24	72,40,56	12,15,9	275	200	0.108614	0.893403	0.737,0.661,0.673	0.814,0.66,0.819	-0.074
3951	ENSG00000141101.13	NOB1	chr16	-	69749558	69749630	69752240	69752371	69749212	69749338	69754593	69754726	3951	118113371179	693826644	179615221491	962857924	280	221	0.824909	1	0.574,0.561,0.591	0.596,0.584,0.56	-0.005
3952	ENSG00000181019.13	NQO1	chr16	-	69714963	69715077	69718369	69718534	69713027	69713129	69726432	69726560	3952	115861349012136	628875205882	149441311613479	870872927665	314	263	0.359613	1	0.607,0.6,0.633	0.59,0.601,0.596	0.018
3953	ENSG00000103018.17	CYB5B	chr16	+	69448114	69448144	69459092	69459121	69447149	69447278	69462429	69466264	3953	258293209	193207188	389306341	258211227	179	178	0.188272	1	0.571,0.585,0.525	0.6,0.591,0.599	-0.036
3955	ENSG00000132604.11	TERF2	chr16	-	69370482	69370629	69372268	69372355	69368375	69368482	69384579	69384710	3955	223215175	258287230	263232219	419297325	236	296	0.210905	1	0.52,0.484,0.488	0.44,0.495,0.458	0.033
3956	ENSG00000132604.11	TERF2	chr16	-	69372268	69372355	69384579	69384710	69370210	69370629	69385390	69385486	3956	306362294	146165140	328348365	202186197	280	236	0.106359	0.887853	0.639,0.649,0.639	0.578,0.612,0.61	0.042
3957	ENSG00000213380.16	COG8	chr16	-	69330812	69331095	69332713	69332882	69326427	69329179	69334520	69335348	3957	332397316	502570468	383363386	621529600	318	432	0.647882	1	0.473,0.486,0.478	0.456,0.482,0.466	0.011
3958	ENSG00000213380.16	COG8	chr16	-	69332713	69332882	69334520	69335348	69330812	69331095	69336504	69336712	3958	199224091765	254282237	222021132155	308286311	977	318	0.292073	1	0.719,0.735,0.708	0.701,0.706,0.693	0.021
3959	ENSG00000141076.18	UTP4	chr16	+	69139824	69139914	69143177	69143389	69137800	69137885	69150536	69150708	3959	7851038748	262633422634	123910751055	389334223730	239	361	0.794627	1	0.311,0.319,0.3	0.325,0.322,0.299	-0.005
3960	ENSG00000141076.18	UTP4	chr16	+	69143177	69143389	69150536	69150708	69139824	69139914	69150812	69150904	3960	219928582102	209624401875	347629983184	294127412887	361	321	0.898003	1	0.483,0.51,0.499	0.512,0.493,0.495	-0.003
3961	ENSG00000141076.18	UTP4	chr16	+	69154392	69154457	69160355	69160462	69153583	69153680	69163082	69163178	3961	747796642	135815481240	10729181000	196017261769	214	256	0.665265	1	0.397,0.381,0.382	0.396,0.389,0.403	-0.009
3962	ENSG00000141076.18	UTP4	chr16	+	69154392	69154457	69160355	69160462	69153583	69153680	69168820	69169020	3962	751800645	14,4,9	10719171000	13,3,20	214	256	1	1	0.985,0.996,0.988	0.99,0.997,0.984	-0.001
3963	ENSG00000141076.18	UTP4	chr16	+	69155870	69155993	69163082	69163178	69154392	69154457	69165340	69165526	3963	103711541018	126714671144	154014401495	203117241706	272	245	0.910039	1	0.424,0.415,0.445	0.406,0.429,0.441	0.003
3964	ENSG00000141076.18	UTP4	chr16	+	69157083	69157240	69160355	69160462	69155870	69155993	69163082	69163178	3964	111313641234	135215431235	193115461578	195217261754	306	256	0.7237	1	0.408,0.425,0.455	0.453,0.428,0.429	-0.007
3965	ENSG00000141076.18	UTP4	chr16	+	69160355	69160462	69163082	69163178	69157083	69157240	69165340	69165526	3965	116313261166	126714701146	172915341508	202917251706	256	245	0.38495	1	0.468,0.463,0.493	0.449,0.46,0.458	0.019
3966	ENSG00000141076.18	UTP4	chr16	+	69160355	69160462	69163082	69163178	69157083	69157240	69168820	69169038	3966	115113031148	0,5,0	171015141484	0,2,0	256	245	1	1	1.0,0.996,1.0	1.0,0.999,1.0	-0.001
3967	ENSG00000141076.18	UTP4	chr16	+	69163082	69163178	69165340	69165526	69160355	69160462	69167074	69167185	3967	103913151021	165920611776	163814131458	297924512572	245	335	0.344026	1	0.461,0.466,0.44	0.429,0.441,0.437	0.02
3968	ENSG00000141076.18	UTP4	chr16	+	69165340	69165526	69167074	69167185	69163082	69163178	69168820	69169020	3968	226726182139	697863768	368231323112	11819731003	335	260	0.638811	1	0.716,0.702,0.684	0.708,0.714,0.707	-0.009
3969	ENSG00000168802.14	CHTF8	chr16	-	69121052	69121170	69121435	69121493	69119810	69120649	69132088	69132146	3969	99118160	444527461	175145132	466406430	207	267	0.0214991	0.481606	0.223,0.224,0.309	0.326,0.315,0.284	-0.056
3970	ENSG00000103047.8	TANGO6	chr16	+	68862944	68863061	68867078	68867220	68859883	68860524	68875153	68875290	3970	95,127,99	99,98,93	152140128	131130107	266	291	0.804718	1	0.512,0.586,0.538	0.559,0.541,0.567	-0.01
3971	ENSG00000103047.8	TANGO6	chr16	+	68900433	68900546	68902327	68902504	68880547	68880630	68907442	68907575	3971	57,66,63	168152159	112,70,116	200151184	262	326	0.0100049	0.339781	0.297,0.351,0.33	0.411,0.366,0.44	-0.08
3972	ENSG00000103047.8	TANGO6	chr16	+	69022827	69022979	69040307	69040421	68973871	68974168	69083484	69083543	3972	118200139	173153124	184175184	189132140	301	263	0.319125	1	0.373,0.533,0.495	0.46,0.537,0.535	-0.044
3973	ENSG00000039068.20	CDH1	chr16	+	68808692	68808848	68810196	68810341	68808423	68808567	68811683	68811859	3973	0,3,0	2,0,2	1,0,0	0,0,0	305	294	1	1	0.0,1.0,0.0	1.0,NA,NA	-0.667
3974	ENSG00000177663.14	IL17RA	chr22	+	17105590	17105602	17105852	17105954	17104725	17104810	17107726	17107768	3974	10,12,10	69108101	10,16,15	80117105	161	251	0.500638	1	0.184,0.148,0.134	0.163,0.176,0.182	-0.018
3975	ENSG00000132600.17	PRMT7	chr16	+	68321425	68321462	68324682	68324832	68315896	68316074	68329065	68329174	3975	79131106	592700584	101,72,116	648608579	186	299	0.591933	1	0.177,0.231,0.226	0.2,0.16,0.244	0.01
3976	ENSG00000132600.17	PRMT7	chr16	+	68347210	68347294	68347630	68347678	68346120	68346280	68348341	68348433	3976	279305227	115143118	233224226	136146115	233	197	0.0644015	0.755315	0.672,0.643,0.619	0.592,0.565,0.624	0.051
3977	ENSG00000132600.17	PRMT7	chr16	+	68347210	68347294	68348341	68348431	68346144	68346280	68352247	68352409	3977	281305227	287323212	233224226	248226257	233	239	0.582095	1	0.501,0.492,0.523	0.491,0.504,0.474	0.016
3978	ENSG00000132600.17	PRMT7	chr16	+	68347630	68347678	68348341	68348431	68347210	68347294	68352247	68352409	3978	177225148	285312212	137133144	247222249	197	239	0.159705	0.975461	0.43,0.467,0.459	0.402,0.421,0.412	0.04
3979	ENSG00000103061.13	SLC7A6OS	chr16	-	68302380	68302501	68304025	68304232	68298033	68301405	68310334	68310613	3979	514653530	243236201	559504485	263195235	356	270	0.311362	1	0.616,0.677,0.667	0.617,0.662,0.61	0.024
3980	ENSG00000103064.15	SLC7A6	chr16	+	68266592	68266721	68274690	68275249	68264515	68264576	68287745	68287871	3980	119149106	238731042490	92,79,109	258823592525	278	708	0.0494622	0.683326	0.113,0.109,0.098	0.083,0.079,0.099	0.02
3981	ENSG00000103064.15	SLC7A6	chr16	+	68274690	68275249	68287745	68287871	68266592	68266721	68290395	68290540	3981	201627212087	423647499	220019252140	594520590	708	275	0.0570579	0.727846	0.649,0.62,0.619	0.59,0.59,0.585	0.041
3982	ENSG00000103064.15	SLC7A6	chr16	+	68287745	68287871	68290395	68290540	68274690	68275249	68291208	68291332	3982	559689620	539692538	598555566	599534572	275	294	0.610308	1	0.526,0.516,0.552	0.516,0.526,0.514	0.013
3983	ENSG00000103064.15	SLC7A6	chr16	+	68290395	68290540	68291208	68291332	68287745	68287871	68291557	68291661	3983	533760589	468567450	695616673	553435569	294	273	0.884359	1	0.514,0.554,0.549	0.539,0.568,0.523	-0.004
3984	ENSG00000103066.13	PLA2G15	chr16	+	68249289	68249446	68253421	68253517	68245372	68245553	68254918	68255037	3984	396488341	4,4,11	337276299	9,9,1	306	245	0.436114	1	0.988,0.99,0.961	0.968,0.961,0.996	0.005
3985	ENSG00000103066.13	PLA2G15	chr16	+	68255281	68255380	68255890	68255990	68254918	68255037	68259145	68259174	3985	160179151	136198155	148,99,112	148150100	248	249	0.477787	1	0.542,0.476,0.494	0.501,0.399,0.529	0.028
3986	ENSG00000167264.18	DUS2	chr16	+	68054573	68054617	68056363	68056424	68053563	68053655	68061065	68061113	3986	55,65,62	98148135	120,88,80	188149143	193	210	0.116586	0.908897	0.379,0.323,0.333	0.41,0.391,0.378	-0.048
3987	ENSG00000167264.18	DUS2	chr16	+	68054573	68054617	68061065	68061113	68053563	68053655	68070133	68070220	3987	51,65,62	0,1,0	120,87,80	1,1,0	193	197	1	1	1.0,0.985,1.0	0.992,0.989,1.0	0.001
3988	ENSG00000167264.18	DUS2	chr16	+	68056363	68056424	68061065	68061113	68054573	68054617	68066316	68066373	3988	85,101,75	60,43,60	116,79,86	87,74,82	210	197	0.0733574	0.787122	0.571,0.688,0.54	0.556,0.5,0.496	0.082
3989	ENSG00000167264.18	DUS2	chr16	+	68074033	68074155	68075354	68075504	68070939	68071108	68076631	68076719	3989	205236198	160224190	300215272	242209187	271	299	0.404723	1	0.586,0.538,0.535	0.578,0.532,0.616	-0.022
3990	ENSG00000088854.13	C20orf194	chr20	-	3348524	3348623	3359515	3359593	3343675	3343731	3374047	3374154	3990	6,8,14	10,14,16	13,5,4	5,9,9	227	248	0.58987	1	0.396,0.384,0.489	0.74,0.378,0.327	-0.059
3991	ENSG00000102898.12	NUTF2	chr16	+	67847277	67847456	67865101	67865229	67846934	67846985	67868339	67868411	3991	47,87,75	364644443860	72,64,73	531643434536	328	277	0.22631	1	0.011,0.016,0.016	0.011,0.012,0.013	0.002
3992	ENSG00000141084.11	RANBP10	chr16	-	67727750	67727896	67728389	67728511	67727326	67727438	67729279	67729484	3992	112159127	196184201	95123101	178213199	271	295	0.0867971	0.832913	0.383,0.485,0.408	0.367,0.386,0.356	0.056
3993	ENSG00000141084.11	RANBP10	chr16	-	67727750	67727896	67728389	67728601	67727326	67727438	67729279	67729484	3993	37,26,28	196184201	49,31,18	178213199	361	295	0.7967	1	0.134,0.104,0.102	0.184,0.106,0.069	-0.006
3994	ENSG00000141084.11	RANBP10	chr16	-	67734857	67735042	67738012	67738035	67731028	67731584	67744287	67744455	3994	9,20,18	168208162	21,12,14	185196175	172	334	0.913912	1	0.094,0.157,0.177	0.181,0.106,0.134	0.002
3995	ENSG00000141084.11	RANBP10	chr16	-	67734857	67735042	67744287	67744455	67731028	67731584	67772033	67772086	3995	74,122,92	168208159	103,98,115	185196175	317	334	0.649806	1	0.317,0.382,0.379	0.37,0.345,0.409	-0.015
3996	ENSG00000141084.11	RANBP10	chr16	-	67734857	67735042	67738012	67738035	67731471	67731584	67772033	67772086	3996	0,2,3	168208159	0,0,0	185196175	172	334	0.632828	1	0.0,0.018,0.035	0.0,0.0,0.0	0.018
3997	ENSG00000141084.11	RANBP10	chr16	-	67738012	67738035	67744287	67744455	67731471	67731584	67772033	67772086	3997	74,122,92	0,2,3	103,98,115	0,0,0	317	172	0.550901	1	1.0,0.971,0.943	1.0,1.0,1.0	-0.029
3998	ENSG00000141084.11	RANBP10	chr16	-	67738012	67738035	67744264	67744455	67734857	67735042	67772033	67772086	3998	76,134,98	23,21,19	112105122	15,19,38	340	172	0.984447	1	0.626,0.763,0.723	0.791,0.737,0.619	-0.012
3999	ENSG00000141084.11	RANBP10	chr16	-	67738012	67738035	67744287	67744455	67734857	67735042	67772033	67772086	3999	72,118,95	23,21,19	99,98,112	15,19,38	317	172	0.968204	1	0.629,0.753,0.731	0.782,0.737,0.615	-0.007
4000	ENSG00000141084.11	RANBP10	chr16	-	67744287	67744455	67772033	67772086	67734857	67735042	67805427	67805539	4000	30,61,35	3,18,22	50,46,64	10,17,22	202	317	0.885329	1	0.94,0.842,0.714	0.887,0.809,0.82	-0.007
4001	ENSG00000141084.11	RANBP10	chr16	-	67744287	67744455	67772033	67772086	67738012	67738035	67805427	67805539	4001	33,67,37	103153143	58,50,79	124118176	202	317	0.0980558	0.863813	0.335,0.407,0.289	0.423,0.399,0.413	-0.068
4002	ENSG00000141084.11	RANBP10	chr16	-	67759572	67759732	67772033	67772086	67744287	67744455	67805427	67805539	4002	94155102	4,5,6	133126141	4,5,0	202	309	0.104259	0.884134	0.973,0.979,0.963	0.981,0.975,1.0	-0.014
4003	ENSG00000141084.11	RANBP10	chr16	-	67772033	67772086	67805427	67805539	67744287	67744455	67806301	67806560	4003	103158136	25,37,35	163109162	31,39,34	261	202	0.990177	1	0.761,0.768,0.75	0.803,0.684,0.787	0.002
4004	ENSG00000124074.12	ENKD1	chr16	-	67663656	67663820	67664995	67665168	67663419	67663556	67666070	67666265	4004	383462318	519606441	502429359	592508518	322	313	0.486377	1	0.418,0.426,0.412	0.452,0.451,0.403	-0.017
4005	ENSG00000102977.17	ACD	chr16	-	67657761	67657853	67657985	67658362	67657511	67657684	67658554	67658641	4005	131516981349	221229219	151314801584	271214267	526	241	0.543727	1	0.732,0.773,0.738	0.719,0.76,0.731	0.011
4006	ENSG00000102977.17	ACD	chr16	-	67657761	67657853	67657985	67658028	67657528	67657684	67658554	67658641	4006	1,3,1	221229219	3,7,0	271214267	192	241	0.961458	1	0.006,0.016,0.006	0.014,0.039,0.0	-0.008
4007	ENSG00000102977.17	ACD	chr16	-	67657985	67658028	67658554	67658641	67657761	67657853	67658719	67658816	4007	272311306	71,85,97	270267248	92,77,90	236	192	0.250365	1	0.757,0.749,0.72	0.705,0.738,0.692	0.03
4008	ENSG00000102977.17	ACD	chr16	-	67657985	67658362	67658554	67658641	67657761	67657853	67658719	67658816	4008	272311306	132116011325	270267248	147713581494	236	526	0.137535	0.941124	0.315,0.302,0.34	0.289,0.305,0.27	0.031
4009	ENSG00000102977.17	ACD	chr16	-	67658554	67658641	67658719	67658816	67657985	67658028	67658927	67659079	4009	270298250	1,4,9	267272268	1,9,2	246	236	0.694738	1	0.996,0.986,0.964	0.996,0.967,0.992	-0.003
4010	ENSG00000102977.17	ACD	chr16	-	67658554	67658641	67658719	67658816	67657985	67658362	67658927	67659079	4010	278318274	277358274	279283278	307341343	246	236	0.239763	1	0.491,0.46,0.49	0.466,0.443,0.437	0.032
4011	ENSG00000102977.17	ACD	chr16	-	67659374	67659419	67659536	67659613	67659228	67659263	67659701	67659795	4011	281352295	107,128,98	303301313	110,75,99	226	194	0.223494	1	0.693,0.702,0.721	0.703,0.775,0.731	-0.031
4012	ENSG00000039523.20	RIPOR1	chr16	+	67529636	67529859	67538671	67538824	67528880	67528914	67538989	67539068	4012	21,29,16	561654513	18,41,21	564468528	372	302	0.112862	0.901745	0.029,0.035,0.025	0.025,0.066,0.031	-0.011
4013	ENSG00000135740.17	SLC9A5	chr16	+	67259819	67259946	67262211	67262289	67259572	67259661	67264351	67264522	4013	10,9,8	4,12,6	11,6,10	6,3,3	276	227	0.202705	1	0.673,0.382,0.523	0.601,0.622,0.733	-0.126
4014	ENSG00000135723.14	FHOD1	chr16	-	67238201	67238307	67238379	67238447	67238033	67238128	67238902	67238967	4014	217192194	220273206	227227257	214251259	217	255	0.282046	1	0.537,0.452,0.525	0.555,0.515,0.538	-0.031
4015	ENSG00000135723.14	FHOD1	chr16	-	67238201	67238307	67238379	67238471	67238033	67238128	67238902	67238967	4015	0,1,2	220273206	0,0,2	214251259	241	255	1	1	0.0,0.004,0.01	0.0,0.0,0.008	0.002
4016	ENSG00000135723.14	FHOD1	chr16	-	67238379	67238447	67238902	67238967	67238201	67238307	67239347	67239454	4016	224292195	123151122	231214216	128104147	214	217	0.867378	1	0.649,0.662,0.618	0.647,0.676,0.598	0.003
4017	ENSG00000168701.19	TMEM208	chr16	+	67228494	67228631	67228796	67228881	67228354	67228414	67228975	67229262	4017	143615911547	848877737	201416591633	1037876930	286	234	0.993101	1	0.581,0.597,0.632	0.614,0.608,0.59	-0.001
4018	ENSG00000125122.16	LRRC29	chr16	-	67208311	67208455	67210047	67210348	67207872	67208090	67223825	67223927	4018	0,0,1	0,7,0	4,2,0	0,1,0	450	293	1	1	NA,0.0,1.0	1.0,0.566,NA	-0.283
4019	ENSG00000205250.9	E2F4	chr16	+	67193421	67193515	67194397	67194459	67192760	67192870	67194685	67194980	4019	0,0,0	370420295	7,1,2	475484499	243	211	1	1	0.0,0.0,0.0	0.013,0.002,0.003	-0.006
4020	ENSG00000196123.13	KIAA0895L	chr16	-	67179401	67179562	67179814	67179958	67178444	67178504	67180040	67180355	4020	102,125,90	13,40,15	92,76,93	21,27,20	293	310	0.312166	1	0.892,0.768,0.864	0.823,0.749,0.831	0.04
4021	ENSG00000196123.13	KIAA0895L	chr16	-	67179429	67179562	67179814	67179958	67178198	67178504	67180040	67180062	4021	102,125,90	45,52,40	92,76,93	52,61,26	293	282	0.456201	1	0.686,0.698,0.684	0.63,0.545,0.775	0.039
4022	ENSG00000196123.13	KIAA0895L	chr16	-	67179429	67179562	67180040	67180666	67178198	67178504	67183261	67183963	4022	527741609	45,52,40	520419507	56,59,26	775	282	0.138582	0.942339	0.81,0.838,0.847	0.772,0.721,0.876	0.042
4023	ENSG00000102871.16	TRADD	chr16	-	67155376	67155654	67156509	67156668	67155095	67155294	67159837	67159909	4023	91102121	621581484	89,75,110	532521445	308	427	0.867	1	0.169,0.196,0.257	0.188,0.166,0.255	0.004
4024	ENSG00000125149.12	C16orf70	chr16	+	67110118	67110239	67120111	67120194	67109962	67109989	67125958	67126042	4024	10,20,23	93,120,83	19,35,21	154,96,124	270	232	0.564699	1	0.085,0.125,0.192	0.096,0.239,0.127	-0.02
4025	ENSG00000125149.12	C16orf70	chr16	+	67110144	67110239	67120111	67120194	67109957	67109989	67125958	67126042	4025	1,1,0	93,120,83	0,0,1	154,96,124	244	232	1	1	0.01,0.008,0.0	0.0,0.0,0.008	0.003
4026	ENSG00000125149.12	C16orf70	chr16	+	67120111	67120194	67125958	67126042	67110118	67110239	67131285	67131329	4026	91,97,105	72,123,76	112,102,99	149,96,118	232	233	0.165614	0.978026	0.559,0.442,0.581	0.43,0.516,0.457	0.06
4027	ENSG00000125149.12	C16orf70	chr16	+	67125958	67126042	67131285	67131329	67120111	67120194	67132445	67132525	4027	104112120	49,41,38	176114142	73,50,60	233	193	0.494491	1	0.637,0.694,0.723	0.666,0.654,0.662	0.024
4028	ENSG00000125149.12	C16orf70	chr16	+	67125958	67126042	67131285	67131329	67120111	67120194	67134167	67134265	4028	105116119	0,0,0	175114143	3,0,1	233	193	1	1	1.0,1.0,1.0	0.98,1.0,0.992	0.009
4029	ENSG00000125149.12	C16orf70	chr16	+	67131285	67131329	67132445	67132911	67125958	67126042	67134167	67136308	4029	46,71,37	118151136	89,66,73	153118141	193	615	0.0232221	0.497967	0.554,0.6,0.464	0.65,0.641,0.623	-0.099
4030	ENSG00000172831.14	CES2	chr16	+	66941767	66941848	66942104	66942249	66941505	66941646	66942647	66942737	4030	93,107,50	117164118	113123118	149138152	230	294	0.103544	0.880687	0.504,0.455,0.351	0.492,0.533,0.498	-0.071
4031	ENSG00000172831.14	CES2	chr16	+	66942104	66942249	66942647	66942737	66941767	66941848	66943298	66943371	4031	125139105	8,6,2	159154132	4,5,4	294	239	0.309095	1	0.927,0.95,0.977	0.97,0.962,0.964	-0.014
4032	ENSG00000172831.14	CES2	chr16	+	66942104	66942249	66942647	66942785	66941767	66941848	66943298	66943371	4032	125139105	182185133	159154132	206158185	294	287	0.45457	1	0.401,0.423,0.435	0.43,0.488,0.411	-0.023
4033	ENSG00000159593.15	NAE1	chr16	-	66805776	66805826	66808520	66808613	66802874	66803118	66808988	66809075	4033	516621465	139171124	781613629	213188178	242	199	0.590152	1	0.753,0.749,0.755	0.751,0.728,0.744	0.011
4034	ENSG00000159593.15	NAE1	chr16	-	66805776	66805826	66805911	66806026	66802877	66803118	66808988	66809075	4034	2,1,4	139171124	7,4,8	213188178	264	199	0.0512844	0.691315	0.011,0.004,0.024	0.024,0.016,0.033	-0.011
4035	ENSG00000159593.15	NAE1	chr16	-	66805911	66806026	66808520	66808613	66802877	66803118	66808988	66809075	4035	516621465	2,1,4	781613629	7,4,8	242	264	1	1	0.996,0.999,0.992	0.992,0.994,0.988	0.004
4036	ENSG00000159593.15	NAE1	chr16	-	66823528	66823600	66824854	66824885	66823226	66823306	66826522	66826583	4036	140207177	314361276	233177183	457411436	180	221	0.093708	0.850813	0.354,0.413,0.441	0.385,0.346,0.34	0.046
4037	ENSG00000159593.15	NAE1	chr16	-	66827459	66827564	66827934	66828077	66826676	66826780	66830846	66830976	4037	39,62,36	3,4,0	61,60,46	1,1,6	292	254	0.912014	1	0.919,0.931,1.0	0.982,0.981,0.87	0.006
4038	ENSG00000159593.15	NAE1	chr16	-	66827459	66827564	66827979	66828077	66826676	66826780	66830846	66830976	4038	96,118,70	3,4,0	130,99,104	1,1,6	247	254	0.862103	1	0.971,0.968,1.0	0.993,0.99,0.947	0.003
4039	ENSG00000135720.13	DYNC1LI2	chr16	-	66725827	66725944	66727687	66727805	66720892	66723822	66728200	66728242	4039	601844679	453584415	681590608	496449437	267	266	0.440525	1	0.569,0.59,0.62	0.578,0.567,0.581	0.018
4040	ENSG00000135720.13	DYNC1LI2	chr16	-	66727687	66727805	66728200	66728242	66725827	66725944	66729039	66729099	4040	216264213	576686593	180182198	524486480	191	267	0.950312	1	0.344,0.35,0.334	0.324,0.344,0.366	-0.002
4041	ENSG00000135720.13	DYNC1LI2	chr16	-	66742437	66742668	66749196	66749313	66736074	66736244	66751272	66751346	4041	517601547	8311001839	489381417	909665783	266	380	0.161649	0.976039	0.471,0.462,0.482	0.435,0.45,0.432	0.033
4042	ENSG00000254788.7	CKLF-CMTM1	chr16	+	66558189	66558348	66563121	66563217	66552678	66552793	66577103	66577202	4042	582751619	432480472	716574691	452351388	308	245	0.0786924	0.805077	0.517,0.554,0.511	0.558,0.565,0.586	-0.042
4043	ENSG00000217555.13	CKLF	chr16	+	66558189	66558348	66563121	66563217	66552568	66552793	66565885	66566072	4043	629821660	128015201398	769619735	147511431195	308	245	0.233651	1	0.281,0.301,0.273	0.293,0.301,0.329	-0.023
4045	ENSG00000166548.17	TK2	chr16	-	66536963	66537017	66541878	66541953	66531379	66531469	66548977	66549009	4045	24,28,35	33,22,26	44,29,21	35,21,20	224	203	0.57917	1	0.397,0.536,0.55	0.533,0.556,0.488	-0.031
4050	ENSG00000103037.12	SETD6	chr16	+	58515790	58515880	58516201	58516343	58515478	58515564	58516477	58516672	4050	8,9,2	232312241	1,5,3	262270292	239	291	0.0294849	0.557349	0.04,0.034,0.01	0.005,0.022,0.012	0.015
4051	ENSG00000103037.12	SETD6	chr16	+	58515952	58516097	58516201	58516343	58515790	58515880	58518400	58518543	4051	73,78,74	26,20,24	63,66,74	37,40,28	294	291	0.0131101	0.389297	0.735,0.794,0.753	0.628,0.62,0.723	0.104
4052	ENSG00000103037.12	SETD6	chr16	+	58516477	58516672	58516807	58516928	58516201	58516343	58518019	58518231	4052	305413334	14,18,14	387363383	20,18,16	344	270	0.676291	1	0.945,0.947,0.949	0.938,0.941,0.949	0.004
4053	ENSG00000103037.12	SETD6	chr16	+	58516477	58516672	58516807	58516928	58516201	58516343	58518050	58518231	4053	306413335	146201150	392363387	190155169	344	270	0.680047	1	0.622,0.617,0.637	0.618,0.648,0.643	-0.011
4054	ENSG00000103037.12	SETD6	chr16	+	58516612	58516672	58516807	58516928	58516201	58516343	58518050	58518231	4054	1,0,0	146201150	1,0,2	190155169	209	270	1	1	0.009,0.0,0.0	0.007,0.0,0.015	-0.004
4055	ENSG00000103037.12	SETD6	chr16	+	58516807	58516928	58518019	58518231	58516477	58516672	58518400	58518543	4055	193259250	271308291	243229278	363265316	270	361	0.938074	1	0.488,0.529,0.535	0.472,0.536,0.54	0.001
4056	ENSG00000103037.12	SETD6	chr16	+	58516807	58516928	58518050	58518231	58516477	58516672	58518400	58518543	4056	193259250	235288256	243229278	339236298	270	330	0.716094	1	0.501,0.524,0.544	0.467,0.543,0.533	0.009
4057	ENSG00000070770.10	CSNK2A2	chr16	-	58168609	58168693	58174450	58174510	58167684	58167795	58184259	58184310	4057	114167162	266358262	197184185	385330363	209	233	0.666368	1	0.323,0.342,0.408	0.363,0.383,0.362	-0.012
4058	ENSG00000070770.10	CSNK2A2	chr16	-	58168609	58168693	58184259	58184310	58167684	58167795	58186754	58186856	4058	115117104	253335248	159108140	374306353	200	233	0.819826	1	0.346,0.289,0.328	0.331,0.291,0.316	0.008
4059	ENSG00000070770.10	CSNK2A2	chr16	-	58168609	58168693	58174450	58174510	58167684	58167795	58196732	58196844	4059	2,1,0	254334252	9,2,4	384310354	209	233	0.505398	1	0.009,0.003,0.0	0.025,0.007,0.012	-0.011
4060	ENSG00000070770.10	CSNK2A2	chr16	-	58174450	58174510	58186754	58186856	58168609	58168693	58196732	58196844	4060	197278193	146183129	295278279	196177173	251	209	0.546472	1	0.529,0.558,0.555	0.556,0.567,0.573	-0.018
4061	ENSG00000103005.12	USB1	chr16	+	58014272	58014326	58017333	58017439	58009928	58010112	58018971	58019055	4061	299329271	530637498	373298327	680543617	203	255	0.98011	1	0.415,0.393,0.406	0.408,0.408,0.4	-0.001
4062	ENSG00000103005.12	USB1	chr16	+	58017333	58017439	58018971	58019055	58014272	58014326	58020140	58020542	4062	491639486	485567449	638540533	570523519	255	233	0.891075	1	0.481,0.507,0.497	0.506,0.485,0.484	0.003
4063	ENSG00000140854.13	KATNB1	chr16	+	57744393	57744511	57750826	57750927	57741686	57741817	57751260	57751302	4063	402432352	331347251	463428479	399281319	267	250	0.46963	1	0.532,0.538,0.568	0.521,0.588,0.584	-0.018
4064	ENSG00000205336.14	ADGRG1	chr16	+	57621690	57621845	57641590	57641708	57620095	57620136	57650252	57650351	4064	18,7,8	174120001782	4,2,0	911875930	304	267	1	1	0.009,0.003,0.004	0.004,0.002,0.0	0.003
4065	ENSG00000205336.14	ADGRG1	chr16	+	57651184	57651622	57653202	57653335	57650252	57650351	57653985	57654133	4065	614576786111	264630162698	337130513299	136112201351	587	282	0.636805	1	0.527,0.55,0.521	0.543,0.546,0.54	-0.01
4066	ENSG00000205336.14	ADGRG1	chr16	+	57651199	57651622	57653202	57653335	57650252	57650351	57653985	57654133	4066	8411104978471	264630162698	448741674411	136112201351	572	282	0.827593	1	0.61,0.632,0.608	0.619,0.627,0.617	-0.004
4067	ENSG00000205336.14	ADGRG1	chr16	+	57651242	57651622	57653202	57653335	57650252	57650351	57653985	57654133	4067	480959414771	264630162698	259624202561	136112201351	529	282	0.630173	1	0.492,0.512,0.485	0.504,0.514,0.503	-0.011
4068	ENSG00000205336.14	ADGRG1	chr16	+	57656513	57656617	57657372	57657491	57656225	57656271	57659394	57659681	4068	230926262225	8891113912	126311981123	520443490	253	268	0.979006	1	0.733,0.714,0.721	0.72,0.741,0.708	0
4069	ENSG00000205336.14	ADGRG1	chr16	+	57656513	57656617	57657372	57657491	57656225	57656271	57659412	57659681	4069	230926282225	202926292241	126311981122	115810591143	253	268	0.788787	1	0.547,0.514,0.513	0.536,0.545,0.51	-0.006
4070	ENSG00000088682.14	COQ9	chr16	+	57456930	57457015	57458245	57458350	57456503	57456646	57459564	57459720	4070	524643452	583714557	609493534	742691651	234	254	0.268213	1	0.494,0.494,0.468	0.471,0.436,0.471	0.026
4071	ENSG00000005194.15	CIAPIN1	chr16	-	57430257	57430339	57431150	57431266	57429098	57429280	57434043	57434212	4071	11,11,5	794940732	8,1,9	1082878902	265	231	1	1	0.012,0.01,0.006	0.006,0.001,0.009	0.004
4072	ENSG00000005194.15	CIAPIN1	chr16	-	57431150	57431266	57432486	57432560	57430257	57430339	57434043	57434212	4072	542637467	10071138800	686625585	12159991107	223	265	0.827676	1	0.39,0.399,0.41	0.402,0.426,0.386	-0.005
4073	ENSG00000172775.17	PSME3IP1	chr16	-	57175538	57175700	57178709	57178852	57173772	57173869	57185820	57186039	4073	6,4,5	12,8,13	9,7,10	11,12,8	292	311	0.118931	0.911249	0.347,0.347,0.291	0.466,0.383,0.571	-0.145
4074	ENSG00000140848.17	CPNE2	chr16	+	57110707	57110922	57113287	57113467	57092582	57092790	57115475	57115550	4074	697879700	560603596	754722777	582535582	364	329	0.757669	1	0.529,0.569,0.515	0.539,0.55,0.547	-0.008
4075	ENSG00000140848.17	CPNE2	chr16	+	57119560	57119650	57121092	57121191	57119194	57119278	57121673	57121760	4075	303333328	278283275	360272329	360263265	239	248	0.569071	1	0.531,0.55,0.553	0.509,0.518,0.563	0.015
4076	ENSG00000140848.17	CPNE2	chr16	+	57127848	57127903	57134774	57134826	57125859	57125993	57137148	57137248	4076	164183151	174162149	180173162	174177197	204	201	0.46673	1	0.482,0.527,0.5	0.505,0.491,0.448	0.022
4077	ENSG00000140848.17	CPNE2	chr16	+	57134774	57134826	57137148	57137282	57127848	57127903	57146084	57146321	4077	194209176	509574461	178187203	605534530	201	283	0.364999	1	0.349,0.339,0.35	0.293,0.33,0.35	0.022
4078	ENSG00000051108.15	HERPUD1	chr16	+	56939894	56940245	56942131	56942237	56939236	56939359	56943125	56943877	4078	253632782574	8771097801	284022772263	933823840	500	255	0.449996	1	0.596,0.604,0.621	0.608,0.585,0.579	0.016
4079	ENSG00000051108.15	HERPUD1	chr16	+	56940176	56940245	56942131	56942237	56939248	56939359	56943125	56943297	4079	0,6,2	8771097801	1,7,3	933823840	218	255	1	1	0.0,0.006,0.003	0.001,0.01,0.004	-0.002
4080	ENSG00000102900.13	NUP93	chr16	+	56758537	56758655	56798475	56798538	56730148	56730211	56805503	56805632	4080	9,8,3	360453324	12,9,27	430344370	267	212	0.000751731	0.0934641	0.019,0.014,0.007	0.022,0.02,0.055	-0.019
4081	ENSG00000102900.13	NUP93	chr16	+	56818663	56818738	56821503	56821593	56805503	56805632	56823706	56823798	4081	645740617	613734584	819644781	776610687	224	239	0.658868	1	0.529,0.518,0.53	0.53,0.53,0.548	-0.01
4082	ENSG00000102900.13	NUP93	chr16	+	56833214	56833406	56834127	56834254	56832294	56832388	56834369	56834442	4082	180221121718	9841303999	215319322025	138012211257	341	276	0.344134	1	0.597,0.567,0.582	0.558,0.562,0.566	0.02
4083	ENSG00000102900.13	NUP93	chr16	+	56836600	56836717	56837607	56837726	56834733	56834778	56838951	56839069	4083	9851229980	10051169969	139612091200	131610801141	266	268	0.502013	1	0.497,0.514,0.505	0.517,0.53,0.514	-0.015
4084	ENSG00000102900.13	NUP93	chr16	+	56836600	56836717	56838951	56839069	56834733	56834778	56839520	56839604	4084	9851225977	776996763	139912131200	1110959983	266	267	0.926833	1	0.56,0.552,0.562	0.559,0.559,0.551	0.002
4085	ENSG00000102900.13	NUP93	chr16	+	56836600	56836717	56839520	56839604	56834733	56834778	56841704	56841833	4085	9861224977	769937736	139612091199	1038811891	266	233	0.477236	1	0.529,0.534,0.538	0.541,0.566,0.541	-0.016
4086	ENSG00000102900.13	NUP93	chr16	+	56836600	56836717	56841704	56841833	56834733	56834778	56844498	56844764	4086	9851224978	111413771112	139612091199	166513031289	266	278	0.871458	1	0.48,0.482,0.479	0.467,0.492,0.493	-0.004
4087	ENSG00000102900.13	NUP93	chr16	+	56837607	56837726	56838951	56839069	56836600	56836717	56839520	56839604	4087	110813661101	7761001766	160114341491	1110959983	268	267	0.561274	1	0.587,0.576,0.589	0.59,0.598,0.602	-0.013
4088	ENSG00000102900.13	NUP93	chr16	+	56837607	56837726	56839520	56839604	56836600	56836717	56841704	56841833	4088	110513601091	761937735	159514281493	1038813886	268	233	0.165004	0.976965	0.558,0.558,0.563	0.572,0.604,0.594	-0.03
4089	ENSG00000102900.13	NUP93	chr16	+	56838951	56839069	56839520	56839604	56837607	56837726	56841704	56841833	4089	107112981054	766942745	146612291247	1042815885	267	233	0.735306	1	0.55,0.546,0.552	0.551,0.568,0.551	-0.007
4090	ENSG00000169083.18	AR	chrX	+	67643255	67643407	67686009	67686126	67544020	67546762	67711401	67711689	4090	6,8,2	14,22,6	4,7,7	13,16,7	301	266	0.562864	1	0.275,0.243,0.228	0.214,0.279,0.469	-0.072
4091	ENSG00000087263.17	OGFOD1	chr16	+	56454773	56454921	56458547	56458594	56453262	56453408	56462533	56462634	4091	1,4,2	8511083820	1,3,6	11239211019	297	196	1	1	0.001,0.002,0.002	0.001,0.002,0.004	-0.001
4092	ENSG00000087263.17	OGFOD1	chr16	+	56458547	56458594	56462533	56462634	56453262	56453408	56466151	56466268	4092	248335255	440569407	332256275	610419540	196	250	0.493848	1	0.418,0.429,0.444	0.41,0.438,0.394	0.016
4093	ENSG00000087263.17	OGFOD1	chr16	+	56466151	56466268	56466875	56466967	56462533	56462634	56467164	56467198	4093	621844574	549614462	863632749	676681649	266	241	0.227285	1	0.506,0.555,0.53	0.536,0.457,0.511	0.029
4094	ENSG00000087263.17	OGFOD1	chr16	+	56466875	56466967	56467164	56467293	56466151	56466268	56467904	56468018	4094	488586494	674781676	665571633	841779694	241	278	0.310985	1	0.455,0.464,0.457	0.477,0.458,0.513	-0.024
4095	ENSG00000087263.17	OGFOD1	chr16	+	56467164	56467293	56467904	56468018	56466875	56466967	56470002	56470082	4095	784863637	600648522	1000895871	746674610	278	263	0.528414	1	0.553,0.558,0.536	0.559,0.557,0.575	-0.015
4096	ENSG00000087263.17	OGFOD1	chr16	+	56467904	56468018	56470002	56470082	56467164	56467293	56470486	56470791	4096	650695660	403461313	773709650	482462402	263	229	0.416491	1	0.584,0.568,0.647	0.583,0.572,0.585	0.02
4097	ENSG00000288725.1	RP11-413H22.3	chr16	-	56439656	56439746	56446625	56446689	56434753	56434829	56447788	56447989	4097	480479440	753879709	572485497	927810871	213	239	0.949413	1	0.417,0.379,0.41	0.409,0.402,0.39	0.002
4098	ENSG00000159461.15	AMFR	chr16	-	56407963	56408116	56409423	56409588	56405203	56405244	56414251	56414344	4098	235333234	368425292	279267301	404349389	314	302	0.961222	1	0.38,0.43,0.435	0.399,0.424,0.427	-0.002
4099	ENSG00000228695.10	CES1P1	chr16	+	55783598	55783739	55785956	55786104	55779701	55779740	55790544	55790676	4099	2,0,1	0,2,0	0,2,4	0,0,0	290	297	1	1	1.0,0.0,1.0	NA,1.0,1.0	-0.333
4100	ENSG00000126246.10	IGFLR1	chr19	-	35739709	35740088	35740379	35740564	35738800	35739626	35741023	35741223	4100	83,77,78	194253151	41,46,57	194164136	334	528	0.0863786	0.832556	0.403,0.325,0.45	0.25,0.307,0.399	0.074
4101	ENSG00000103479.17	RBL2	chr16	+	53447041	53447106	53451702	53451831	53442657	53442858	53453451	53453463	4101	27,47,28	125153130	44,36,39	156104130	214	278	0.226934	1	0.219,0.285,0.219	0.268,0.31,0.28	-0.045
4102	ENSG00000177200.18	CHD9	chr16	+	53249870	53250066	53254437	53254605	53247292	53247503	53255599	53255779	4102	113139113	100,195,84	84100134	65,63,98	345	317	0.058646	0.736314	0.509,0.396,0.553	0.543,0.593,0.557	-0.078
4103	ENSG00000177200.18	CHD9	chr16	+	53254437	53254605	53255599	53255779	53249870	53250066	53262986	53263097	4103	103193102	118176113	73,58,97	128,103,98	317	329	0.0458162	0.66555	0.475,0.532,0.484	0.372,0.369,0.507	0.081
4104	ENSG00000177200.18	CHD9	chr16	+	53255599	53255779	53262986	53263097	53254437	53254605	53267293	53267490	4104	120,190,83	53,108,74	77,86,107	69,63,56	329	260	0.488344	1	0.641,0.582,0.47	0.469,0.519,0.602	0.034
4105	ENSG00000177200.18	CHD9	chr16	+	53296955	53297158	53303719	53304625	53292832	53293052	53306233	53306397	4105	184181135	8721019718	163137155	785695774	352	1055	0.6439	1	0.387,0.347,0.36	0.384,0.371,0.375	-0.012
4106	ENSG00000177200.18	CHD9	chr16	+	53296955	53297158	53303719	53304625	53292832	53293052	53306236	53306397	4106	182181135	8671030700	163139155	775663733	352	1055	0.403443	1	0.386,0.345,0.366	0.387,0.386,0.388	-0.021
4107	ENSG00000177200.18	CHD9	chr16	+	53314822	53315044	53318211	53318340	53314376	53314516	53321525	53321630	4107	214265250	125128130	252177210	176130106	371	278	0.130174	0.928668	0.562,0.608,0.59	0.518,0.505,0.598	0.046
4109	ENSG00000100029.18	PES1	chr22	-	30579136	30579303	30579750	30579935	30578836	30578998	30580052	30580178	4109	306136152946	258431562589	462839514009	395137323729	334	316	0.564439	1	0.528,0.52,0.518	0.526,0.5,0.504	0.012
4110	ENSG00000100029.18	PES1	chr22	-	30581011	30581101	30581333	30581408	30580570	30580701	30581527	30581644	4110	150816911559	10001213938	217619302075	154912551353	224	239	0.845637	1	0.617,0.598,0.639	0.6,0.621,0.621	0.004
4111	ENSG00000100029.18	PES1	chr22	-	30584364	30584454	30584545	30584717	30581527	30581644	30587285	30587395	4111	224326532130	127614251374	346729963255	190917921793	321	239	0.752319	1	0.567,0.581,0.536	0.575,0.555,0.575	-0.007
4112	ENSG00000100029.18	PES1	chr22	-	30584415	30584454	30584545	30584717	30581527	30581644	30587285	30587395	4112	224326532130	0,0,7	346729963255	1,2,1	321	188	1	1	1.0,1.0,0.994	1.0,0.999,0.999	-0.001
4113	ENSG00000166164.16	BRD7	chr16	-	50321981	50322038	50323586	50323698	50320662	50320774	50325747	50325883	4113	464589543	164186168	720571593	198169155	261	206	0.139723	0.944045	0.691,0.714,0.718	0.742,0.727,0.751	-0.032
4114	ENSG00000121274.14	TENT4B	chr16	+	50222305	50222434	50223173	50223387	50217555	50217663	50224656	50224783	4114	88119102	142156135	150112129	193135177	278	363	0.510671	1	0.447,0.499,0.497	0.504,0.52,0.488	-0.023
4115	ENSG00000121274.14	TENT4B	chr16	+	50222305	50222434	50223173	50223400	50217555	50217663	50224656	50224783	4115	88119102	42,55,44	150112129	56,30,70	278	376	0.391993	1	0.739,0.745,0.758	0.784,0.835,0.714	-0.03
4117	ENSG00000102910.14	LONP2	chr16	+	48252130	48252365	48277337	48277479	48244299	48244621	48296014	48296165	4117	455656523	330364311	585533529	320342353	384	291	0.968173	1	0.511,0.577,0.56	0.581,0.542,0.532	-0.002
4118	ENSG00000102910.14	LONP2	chr16	+	48347506	48347714	48348099	48348290	48334215	48334358	48351580	48351851	4118	492635522	539551403	768618699	586517539	357	340	0.18038	0.99721	0.465,0.523,0.552	0.555,0.532,0.553	-0.033
4119	ENSG00000102893.16	PHKB	chr16	+	47547432	47547548	47580294	47580358	47515520	47515601	47587667	47587758	4119	202240168	108124103	216158157	107,77,117	265	213	0.851809	1	0.601,0.609,0.567	0.619,0.623,0.519	0.005
4120	ENSG00000102893.16	PHKB	chr16	+	47663676	47663734	47665941	47666032	47661718	47661800	47669214	47669417	4120	162173131	255291239	165109121	242226248	207	240	0.52409	1	0.424,0.408,0.389	0.442,0.359,0.361	0.02
4121	ENSG00000102893.16	PHKB	chr16	+	47663676	47663734	47669214	47669417	47661718	47661800	47689040	47689175	4121	162173130	550588473	163109121	542465473	207	352	0.435853	1	0.334,0.333,0.319	0.338,0.285,0.303	0.02
4122	ENSG00000102893.16	PHKB	chr16	+	47664884	47664975	47665941	47666032	47663676	47663734	47669214	47669417	4122	0,0,0	551627505	2,0,0	509475504	240	240	1	1	0.0,0.0,0.0	0.004,0.0,0.0	-0.001
4123	ENSG00000166123.14	GPT2	chr16	+	46897647	46897737	46900681	46900790	46884693	46884958	46906841	46906975	4123	167190151	180250164	166202159	272231240	239	258	0.112047	0.900169	0.5,0.451,0.498	0.397,0.486,0.417	0.05
4124	ENSG00000166123.14	GPT2	chr16	+	46909683	46909927	46916627	46916707	46906841	46906975	46918620	46918757	4124	481645488	119185137	644559604	145144128	393	229	0.14238	0.95027	0.702,0.67,0.675	0.721,0.693,0.733	-0.033
4125	ENSG00000166123.14	GPT2	chr16	+	46916627	46916707	46918620	46918757	46909683	46909927	46922241	46922416	4125	123145110	244310236	176105134	386328350	229	286	0.0710186	0.776885	0.386,0.369,0.368	0.363,0.286,0.323	0.05
4126	ENSG00000091651.9	ORC6	chr16	+	46690990	46691120	46692381	46692545	46689658	46689770	46693092	46693182	4126	789997866	711915754	1000910846	1071891956	279	313	0.0669204	0.763479	0.555,0.55,0.563	0.512,0.534,0.498	0.041
4128	ENSG00000091651.9	ORC6	chr16	+	46692381	46692545	46693092	46693182	46690785	46691120	46695561	46695674	4128	95611401039	328392321	122510921078	473400395	313	239	0.217857	1	0.69,0.689,0.712	0.664,0.676,0.676	0.025
4129	ENSG00000091651.9	ORC6	chr16	+	46693092	46693182	46695561	46695674	46692381	46692545	46696016	46696085	4129	472576432	536718560	632564586	814694727	239	262	0.810644	1	0.491,0.468,0.458	0.46,0.471,0.469	0.006
4130	ENSG00000171241.9	SHCBP1	chr16	-	46608296	46608389	46615945	46616154	46604227	46604461	46617633	46617749	4130	10271106958	398469404	965825965	358331324	358	242	0.25187	1	0.636,0.615,0.616	0.646,0.628,0.668	-0.025
4131	ENSG00000108604.16	SMARCD2	chr17	-	63835411	63835567	63836921	63837044	63834704	63834800	63837194	63837237	4131	278325233	636773717	376304360	896782891	272	305	0.755583	1	0.329,0.32,0.267	0.32,0.304,0.312	-0.007
4132	ENSG00000108604.16	SMARCD2	chr17	-	63836921	63837044	63837194	63837237	63835411	63835567	63837440	63837625	4132	140258190	579739653	248207231	862821779	192	272	0.601248	1	0.255,0.331,0.292	0.29,0.263,0.296	0.01
4133	ENSG00000108604.16	SMARCD2	chr17	-	63836921	63837044	63837194	63837237	63835411	63835567	63842458	63842698	4133	2,0,0	579739653	0,0,0	862822777	192	272	1	1	0.005,0.0,0.0	0.0,0.0,0.0	0.002
4134	ENSG00000101928.13	MOSPD1	chrX	-	134896816	134897034	134899089	134899165	134891478	134891640	134899279	134899534	4134	91,88,50	203171155	122,101,91	150183142	225	367	0.0048122	0.24122	0.422,0.456,0.345	0.57,0.474,0.511	-0.111
4135	ENSG00000076928.18	ARHGEF1	chr19	+	41888063	41888106	41888191	41888278	41883172	41883289	41888751	41890776	4135	4,10,6	434585461	5,13,19	623544594	192	236	0.0933713	0.850247	0.011,0.021,0.016	0.01,0.029,0.038	-0.01
4136	ENSG00000076928.18	ARHGEF1	chr19	+	41888063	41888106	41888191	41888278	41884369	41884493	41888751	41888865	4136	3,17,9	434584464	26,10,14	622542591	192	236	0.099972	0.872071	0.008,0.035,0.023	0.049,0.022,0.028	-0.011
4137	ENSG00000076928.18	ARHGEF1	chr19	+	41888191	41888278	41888751	41888865	41888063	41888106	41892024	41892123	4137	748994695	7961013735	10289421020	1025880958	236	263	0.323452	1	0.512,0.522,0.513	0.528,0.544,0.543	-0.023
4138	ENSG00000076928.18	ARHGEF1	chr19	+	41888751	41888865	41892024	41892123	41888063	41888106	41892330	41892373	4138	46,68,41	428526434	72,38,51	580570589	263	248	0.199463	1	0.092,0.109,0.082	0.105,0.059,0.075	0.015
4139	ENSG00000076928.18	ARHGEF1	chr19	+	41888751	41888865	41892024	41892123	41888191	41888278	41892330	41892373	4139	661853692	432529435	940741910	580569593	263	248	0.500781	1	0.591,0.603,0.6	0.604,0.551,0.591	0.016
4140	ENSG00000076928.18	ARHGEF1	chr19	+	41902532	41902658	41902783	41902898	41902273	41902356	41903306	41903407	4140	731860783	699900702	986897971	1001883918	275	264	0.860128	1	0.501,0.478,0.517	0.486,0.494,0.504	0.004
4141	ENSG00000076928.18	ARHGEF1	chr19	+	41902783	41902898	41903306	41903407	41902532	41902658	41903706	41903784	4141	89811771059	684850681	137711381227	926909855	264	250	0.83889	1	0.554,0.567,0.596	0.585,0.542,0.576	0.005
4142	ENSG00000076928.18	ARHGEF1	chr19	+	41903306	41903407	41903706	41903784	41902783	41902898	41904034	41904110	4142	764945772	436510396	10519661025	630505607	250	227	0.561729	1	0.614,0.627,0.639	0.602,0.635,0.605	0.013
4143	ENSG00000076928.18	ARHGEF1	chr19	+	41904215	41904383	41904948	41905036	41904034	41904110	41905759	41905827	4143	121213951222	35,24,34	175415871595	48,46,49	317	237	0.248582	1	0.963,0.978,0.964	0.965,0.963,0.961	0.005
4144	ENSG00000076928.18	ARHGEF1	chr19	+	41904948	41905036	41905174	41905261	41904215	41904383	41905759	41905827	4144	733761728	715901711	983895912	1022908964	237	236	0.95949	1	0.505,0.457,0.505	0.489,0.495,0.485	-0.001
4145	ENSG00000017483.15	SLC38A5	chrX	-	48460648	48460764	48460985	48461086	48459731	48459876	48461717	48461797	4145	301436262921	476256614699	387434803471	600353665481	250	265	0.844792	1	0.402,0.404,0.397	0.406,0.407,0.402	-0.004
4146	ENSG00000017483.15	SLC38A5	chrX	-	48460648	48460764	48461717	48461797	48459731	48459876	48462006	48462144	4146	243629102386	475956384698	326628733008	599253615477	229	265	0.480672	1	0.372,0.374,0.37	0.387,0.383,0.389	-0.014
4147	ENSG00000017483.15	SLC38A5	chrX	-	48460985	48461086	48461717	48461797	48460648	48460764	48462006	48462144	4147	243929302380	373745903682	327828783012	478243214318	229	250	0.508385	1	0.416,0.411,0.414	0.428,0.421,0.432	-0.013
4148	ENSG00000017483.15	SLC38A5	chrX	-	48462232	48462291	48462897	48462980	48462006	48462144	48466798	48466872	4148	5,18,7	137117931421	10,11,10	210815981714	232	208	1	1	0.003,0.009,0.004	0.004,0.006,0.005	0
4149	ENSG00000017483.15	SLC38A5	chrX	-	48462897	48462980	48466798	48466872	48462232	48462291	48466961	48467077	4149	257628972647	265132272676	351229643029	368032703166	223	232	0.87479	1	0.503,0.483,0.507	0.498,0.485,0.499	0.004
4150	ENSG00000017483.15	SLC38A5	chrX	-	48466014	48466093	48466229	48466322	48462897	48462980	48466798	48466872	4150	373642173551	176021851792	465340814385	245220242148	242	228	0.883461	1	0.667,0.645,0.651	0.641,0.655,0.658	0.003
4151	ENSG00000017483.15	SLC38A5	chrX	-	48466014	48466093	48466961	48467077	48462897	48462980	48467709	48467785	4151	393043203778	163120431671	493545334759	225718541994	265	228	0.690864	1	0.675,0.645,0.66	0.653,0.678,0.672	-0.008
4152	ENSG00000017483.15	SLC38A5	chrX	-	48466229	48466322	48466798	48466872	48466014	48466093	48466961	48467060	4152	271230422778	313137653352	370831623197	440037073893	223	242	0.947057	1	0.485,0.467,0.474	0.478,0.481,0.471	-0.001
4153	ENSG00000017483.15	SLC38A5	chrX	-	48466798	48466872	48466961	48467077	48466229	48466322	48467709	48467785	4153	392443133764	229625882230	492845274746	283424802773	265	223	0.632193	1	0.59,0.584,0.587	0.594,0.606,0.59	-0.01
4154	ENSG00000131797.12	CLUHP3	chr16	+	31705348	31705472	31705671	31705792	31704219	31704390	31705889	31706034	4154	67,63,46	69,87,58	36,52,58	61,56,56	273	270	0.934296	1	0.49,0.417,0.44	0.369,0.479,0.506	-0.002
4155	ENSG00000131797.12	CLUHP3	chr16	+	31705671	31705792	31705889	31706034	31705348	31705472	31706890	31707422	4155	64,82,63	41,56,51	70,39,67	40,32,43	270	294	0.671686	1	0.63,0.615,0.574	0.656,0.57,0.629	-0.012
4156	ENSG00000140688.17	RUSF1	chr16	-	31492977	31493048	31493466	31493524	31492196	31492340	31493602	31493781	4156	246244198	200273222	254216241	216203216	207	220	0.309623	1	0.567,0.487,0.487	0.556,0.531,0.543	-0.03
4157	ENSG00000140688.17	RUSF1	chr16	-	31493865	31493936	31496848	31496950	31493602	31493787	31499301	31499407	4157	375351300	255233236	321339399	267216243	251	220	0.783789	1	0.563,0.569,0.527	0.513,0.579,0.59	-0.008
4158	ENSG00000140688.17	RUSF1	chr16	-	31496848	31496950	31499301	31499407	31493865	31493936	31499492	31499525	4158	238286227	338405373	256242323	327357379	255	251	0.198261	1	0.409,0.41,0.375	0.435,0.4,0.456	-0.032
4159	ENSG00000140688.17	RUSF1	chr16	-	31499301	31499407	31499492	31499525	31496848	31496950	31500685	31500731	4159	65,58,42	380357295	62,63,44	342345450	182	255	0.673089	1	0.193,0.185,0.166	0.203,0.204,0.12	0.006
4160	ENSG00000089280.19	FUS	chr16	+	31182512	31182664	31183857	31184002	31182397	31182422	31184208	31184396	4160	8456106029238	107131221310511	115901003610489	144221256812681	301	294	0.612641	1	0.435,0.459,0.462	0.44,0.438,0.447	0.01
4161	ENSG00000089280.19	FUS	chr16	+	31182512	31182664	31183860	31184002	31182397	31182422	31184208	31184396	4161	8456106029238	10183114679915	115901003610489	135521182612030	301	291	0.623042	1	0.445,0.472,0.474	0.453,0.451,0.457	0.01
4162	ENSG00000089280.19	FUS	chr16	+	31182512	31182664	31184938	31185179	31182397	31182422	31188324	31188357	4162	8456106029240	328543003471	115881003710491	451542344156	301	390	0.707743	1	0.769,0.762,0.775	0.769,0.754,0.766	0.006
4163	ENSG00000089280.19	FUS	chr16	+	31183857	31184002	31184208	31184396	31182512	31182664	31184938	31185179	4163	809593747942	166420401657	1119093839496	205818421833	294	337	0.25089	1	0.848,0.84,0.846	0.862,0.854,0.856	-0.013
4164	ENSG00000089280.19	FUS	chr16	+	31183860	31184002	31184208	31184396	31182512	31182664	31184938	31185179	4164	354641933407	166420401657	463040434365	205818421833	291	337	0.297079	1	0.712,0.704,0.704	0.723,0.718,0.734	-0.018
4165	ENSG00000089280.19	FUS	chr16	+	31186801	31186836	31188324	31188357	31184938	31185179	31189122	31189226	4165	674777649	236630922506	839887794	335229172986	184	182	0.739222	1	0.22,0.199,0.204	0.198,0.231,0.208	-0.005
4166	ENSG00000089280.19	FUS	chr16	+	31188324	31188357	31189122	31189226	31184938	31185179	31189664	31189794	4166	29,53,38	731886867642	32,23,34	1056689669131	182	253	1	1	0.005,0.008,0.007	0.004,0.004,0.005	0.002
4167	ENSG00000089280.19	FUS	chr16	+	31188324	31188357	31189122	31189226	31186801	31186836	31189664	31189794	4167	143517111478	731986857643	197418031715	1056389669129	182	253	0.829583	1	0.214,0.215,0.212	0.206,0.218,0.207	0.003
4168	ENSG00000089280.19	FUS	chr16	+	31190039	31190141	31190274	31190398	31189664	31189794	31190741	31190842	4168	778494677887	608576777002	10943952010150	821379077510	251	273	0.424744	1	0.582,0.573,0.551	0.592,0.567,0.595	-0.016
4169	ENSG00000103496.15	STX4	chr16	+	31034203	31034325	31034461	31034536	31034012	31034114	31034969	31035040	4169	38,52,31	216286232	33,36,65	305259246	271	224	0.962259	1	0.127,0.131,0.099	0.082,0.103,0.179	-0.002
4170	ENSG00000103496.15	STX4	chr16	+	31034225	31034325	31034461	31034536	31034012	31034114	31034969	31035032	4170	430498468	216286232	495475572	305259246	249	224	0.9843	1	0.642,0.61,0.645	0.593,0.623,0.677	0.001
4171	ENSG00000103496.15	STX4	chr16	+	31034461	31034536	31034969	31035040	31034203	31034325	31037925	31038034	4171	297415295	278319201	393317363	295336287	224	220	0.475556	1	0.512,0.561,0.59	0.567,0.481,0.554	0.02
4172	ENSG00000099377.14	HSD3B7	chr16	+	30985459	30985824	30986048	30986204	30985206	30985297	30986422	30986531	4172	114167123	189190192	104,90,71	101,85,100	514	305	0.0630345	0.753784	0.264,0.343,0.275	0.379,0.386,0.296	-0.06
4173	ENSG00000099377.14	HSD3B7	chr16	+	30985524	30985824	30986048	30986204	30985215	30985297	30986422	30986531	4173	91,139,99	189190192	87,74,61	101,85,100	449	305	0.0425836	0.649405	0.246,0.332,0.259	0.369,0.372,0.293	-0.066
4174	ENSG00000099377.14	HSD3B7	chr16	+	30985652	30985824	30986048	30986204	30985206	30985297	30986422	30986531	4174	105168117	189190192	74,68,61	101,85,100	321	305	0.75174	1	0.345,0.457,0.367	0.41,0.432,0.367	-0.013
4175	ENSG00000099381.19	SETD1A	chr16	+	30966883	30967060	30967500	30967588	30965600	30966386	30969304	30969462	4175	447460411	313400321	393418523	362306377	326	237	0.967166	1	0.509,0.455,0.482	0.441,0.498,0.502	0.002
4176	ENSG00000099364.18	FBXL19	chr16	+	30925730	30925931	30927307	30927451	30923571	30924459	30927572	30927659	4176	743806688	506646550	904853910	712693711	350	293	0.632939	1	0.551,0.511,0.512	0.515,0.507,0.517	0.012
4177	ENSG00000099364.18	FBXL19	chr16	+	30925768	30925931	30927307	30927451	30923070	30923152	30927572	30927659	4177	88131108	506647548	88,91,113	712693711	312	293	0.00570993	0.262638	0.14,0.16,0.156	0.104,0.11,0.13	0.037
4178	ENSG00000099364.18	FBXL19	chr16	+	30927744	30927963	30928466	30928499	30927572	30927659	30930072	30930584	4178	7371067867	44,55,54	116610191190	63,46,65	368	182	0.445689	1	0.892,0.906,0.888	0.902,0.916,0.901	-0.011
4179	ENSG00000196118.12	CCDC189	chr16	-	30759011	30759101	30759177	30759247	30757422	30757654	30759341	30759458	4179	71,106,63	14,18,14	53,66,92	13,9,2	219	239	0.0643682	0.755315	0.847,0.865,0.831	0.816,0.889,0.98	-0.047
4180	ENSG00000196118.12	CCDC189	chr16	-	30759011	30759101	30759653	30759724	30757422	30757654	30760283	30760453	4180	24,39,24	13,18,13	32,15,28	13,7,2	220	239	0.085603	0.830223	0.667,0.702,0.667	0.728,0.7,0.938	-0.11
4181	ENSG00000196118.12	CCDC189	chr16	-	30759011	30759101	30759341	30759444	30757422	30757654	30760283	30760668	4181	2,7,9	13,18,13	3,8,6	13,7,2	252	239	0.197677	1	0.127,0.269,0.396	0.18,0.52,0.74	-0.216
4182	ENSG00000196118.12	CCDC189	chr16	-	30759011	30759101	30759341	30759724	30757466	30757654	30760283	30760453	4182	67,119,87	13,18,13	64,66,76	13,7,2	532	239	0.146739	0.956916	0.698,0.748,0.75	0.689,0.809,0.945	-0.082
4183	ENSG00000196118.12	CCDC189	chr16	-	30759011	30759247	30759653	30759809	30757435	30757654	30760283	30760668	4183	5,5,2	22,34,20	2,3,3	22,21,17	305	385	0.680876	1	0.223,0.157,0.112	0.103,0.153,0.182	0.018
4184	ENSG00000196118.12	CCDC189	chr16	-	30759177	30759247	30759341	30759458	30757422	30757654	30760283	30760419	4184	10,14,15	13,24,18	12,15,13	16,24,28	266	219	0.542852	1	0.388,0.324,0.407	0.382,0.34,0.277	0.04
4185	ENSG00000196118.12	CCDC189	chr16	-	30759177	30759247	30759653	30759724	30757423	30757654	30760283	30760668	4185	24,39,24	13,24,18	32,15,28	16,24,28	220	219	0.231602	1	0.648,0.618,0.57	0.666,0.384,0.499	0.096
4186	ENSG00000196118.12	CCDC189	chr16	-	30759177	30759247	30759341	30759724	30759011	30759101	30760283	30760453	4186	66,118,86	10,13,10	61,67,74	2,11,5	532	219	0.262297	1	0.731,0.789,0.78	0.926,0.715,0.859	-0.067
4187	ENSG00000196118.12	CCDC189	chr16	-	30759177	30759247	30759341	30759444	30759011	30759101	30760283	30760668	4187	2,7,7	10,13,10	1,9,4	2,11,5	252	219	0.339967	1	0.148,0.319,0.378	0.303,0.416,0.41	-0.095
4188	ENSG00000196118.12	CCDC189	chr16	-	30760605	30760668	30761197	30761229	30760036	30760453	30761544	30762078	4188	30,27,14	42,56,43	22,15,34	38,21,35	181	212	0.122594	0.919638	0.456,0.361,0.276	0.404,0.456,0.532	-0.1
4189	ENSG00000080603.17	SRCAP	chr16	+	30720712	30720978	30721188	30721476	30720161	30720331	30722121	30722286	4189	121615191296	139917051397	110511661362	137014061510	415	437	0.511563	1	0.478,0.484,0.494	0.459,0.466,0.487	0.015
4190	ENSG00000080603.17	SRCAP	chr16	+	30720712	30720978	30723583	30725082	30720161	30720331	30728965	30729231	4190	116814361221	872699528276	104411101304	870079509362	415	1648	0.440076	1	0.347,0.364,0.369	0.323,0.357,0.356	0.015
4191	ENSG00000080603.17	SRCAP	chr16	+	30722962	30723229	30723583	30725082	30722121	30722286	30728965	30729231	4191	112213631093	872699538276	115810111150	870079499362	416	1648	0.665307	1	0.337,0.352,0.343	0.345,0.335,0.327	0.008
4192	ENSG00000080603.17	SRCAP	chr16	+	30733893	30734008	30734495	30734615	30733601	30733798	30736199	30736394	4192	523677532	599609568	677576628	631620695	264	269	0.965057	1	0.471,0.531,0.488	0.522,0.486,0.479	0.001
4193	ENSG00000156860.16	FBRS	chr16	+	30661179	30661215	30661303	30661333	30660262	30660442	30662419	30662468	4193	67,56,67	138176167	48,55,67	177152183	185	179	0.235939	1	0.32,0.235,0.28	0.208,0.259,0.262	0.035
4194	ENSG00000156860.16	FBRS	chr16	+	30664214	30664516	30664714	30664920	30662558	30662859	30665034	30665079	4194	11001049996	95212601004	88110831062	109910631150	451	355	0.398214	1	0.476,0.396,0.438	0.387,0.445,0.421	0.019
4195	ENSG00000156860.16	FBRS	chr16	+	30664714	30664920	30665034	30665079	30664214	30664516	30665305	30665401	4195	750853677	293385322	787792817	363276334	355	194	0.417133	1	0.583,0.548,0.535	0.542,0.611,0.572	-0.02
4196	ENSG00000156860.16	FBRS	chr16	+	30665637	30665706	30666511	30666541	30665305	30665401	30666918	30666990	4196	471592481	123109100	575493516	103,83,128	218	179	0.462045	1	0.759,0.817,0.798	0.821,0.83,0.768	-0.015
4197	ENSG00000156860.16	FBRS	chr16	+	30666511	30666541	30666918	30666990	30665637	30665706	30667319	30667437	4197	268278250	357399381	300306301	353363415	179	221	0.186173	1	0.481,0.462,0.448	0.512,0.51,0.472	-0.034
4198	ENSG00000156860.16	FBRS	chr16	+	30666918	30666990	30667319	30667437	30665974	30666541	30667541	30667622	4198	191357229	635709607	306264279	700561650	221	267	0.248014	1	0.267,0.378,0.313	0.346,0.362,0.341	-0.03
4199	ENSG00000156858.12	PRR14	chr16	+	30650992	30651127	30651595	30651668	30650777	30650806	30651795	30651964	4199	0,1,1	104,103,95	1,2,8	99107103	284	222	0.0834811	0.823303	0.0,0.008,0.008	0.008,0.014,0.057	-0.021
4200	ENSG00000169592.15	INO80E	chr16	+	29996546	29996617	29996807	29996860	29995714	29996391	30000757	30000836	4200	9061067904	563681590	1058951974	682604641	220	202	0.88765	1	0.596,0.59,0.585	0.588,0.591,0.582	0.003
4201	ENSG00000169592.15	INO80E	chr16	+	30002435	30003013	30003435	30003526	30001413	30001530	30003649	30003670	4201	541844627	29,43,21	574534580	39,24,17	727	240	0.941296	1	0.86,0.866,0.908	0.829,0.88,0.918	0.002
4202	ENSG00000169592.15	INO80E	chr16	+	30003435	30003526	30003649	30003670	30002435	30003013	30004567	30004657	4202	9,4,7	2,0,1	9,2,6	1,0,5	240	170	0.0466697	0.671749	0.761,1.0,0.832	0.864,1.0,0.459	0.09
4203	ENSG00000169592.15	INO80E	chr16	+	30003649	30003670	30004567	30004657	30003435	30003526	30005220	30005793	4203	3,4,2	113140130	1,4,0	93112122	170	239	0.265571	1	0.036,0.039,0.021	0.015,0.048,0.0	0.011
4204	ENSG00000174939.11	ASPHD1	chr16	+	29901551	29901920	29904851	29904965	29900378	29900741	29905787	29906056	4204	169620001725	524633577	193715651709	552495464	518	263	0.288638	1	0.622,0.616,0.603	0.64,0.616,0.652	-0.022
4205	ENSG00000174939.11	ASPHD1	chr16	+	29904851	29904965	29905787	29905959	29900857	29901920	29919530	29919632	4205	568631576	203199179	562512540	177146160	263	321	0.398536	1	0.774,0.795,0.797	0.795,0.811,0.805	-0.015
4206	ENSG00000174938.15	SEZ6L2	chr16	-	29872704	29872743	29873239	29873431	29872408	29872526	29873537	29873729	4206	308292264	38,43,20	283239264	24,20,28	341	188	0.184728	1	0.817,0.789,0.879	0.867,0.868,0.839	-0.03
4207	ENSG00000174938.15	SEZ6L2	chr16	-	29872704	29872743	29873537	29873729	29872408	29872526	29876755	29876950	4207	329342342	27,29,14	312256308	14,8,19	341	188	0.0561341	0.720582	0.87,0.867,0.931	0.925,0.946,0.899	-0.034
4208	ENSG00000013364.19	MVP	chr16	+	29830877	29831073	29835759	29835798	29830514	29830674	29836721	29836958	4208	262263209	34,58,45	91,100,77	19,20,22	345	188	0.347228	1	0.808,0.712,0.717	0.723,0.732,0.656	0.042
4209	ENSG00000101294.18	HM13	chr20	+	31527483	31527582	31527921	31528050	31514441	31514734	31538178	31538261	4209	710075466709	13,9,14	903576728060	19,20,31	248	278	1	1	0.998,0.999,0.998	0.998,0.998,0.997	0.001
4210	ENSG00000101294.18	HM13	chr20	+	31538178	31538261	31544946	31545035	31527483	31527582	31550063	31550121	4210	248328672252	3,11,6	324126492903	9,3,6	232	238	1	1	0.999,0.996,0.997	0.997,0.999,0.998	-0.001
4211	ENSG00000101294.18	HM13	chr20	+	31538178	31538261	31549028	31549114	31527483	31527582	31550063	31550121	4211	248328672252	19,6,10	324126492903	25,10,11	232	235	1	1	0.993,0.998,0.996	0.992,0.996,0.996	0.001
4212	ENSG00000101294.18	HM13	chr20	+	31544946	31545035	31549028	31549114	31527483	31527582	31550063	31550121	4212	3,11,6	19,6,10	9,3,6	25,10,11	238	235	0.477693	1	0.135,0.644,0.372	0.262,0.229,0.35	0.103
4213	ENSG00000101294.18	HM13	chr20	+	31554745	31554829	31559610	31559647	31550063	31550121	31561633	31561736	4213	187821531805	8631041785	227220492079	1127875990	233	186	0.873579	1	0.635,0.623,0.647	0.617,0.651,0.626	0.004
4214	ENSG00000101294.18	HM13	chr20	+	31554759	31554829	31559610	31559647	31550063	31550121	31561633	31561736	4214	1,0,0	8631041785	5,4,2	1127875990	219	186	1	1	0.001,0.0,0.0	0.004,0.004,0.002	-0.003
4215	ENSG00000101294.18	HM13	chr20	+	31564118	31564218	31566209	31566295	31561633	31561736	31568077	31568224	4215	0,0,1	238426312248	0,4,2	309925832769	249	235	1	1	0.0,0.0,0.0	0.0,0.001,0.001	-0.001
4216	ENSG00000101294.18	HM13	chr20	+	31564118	31564218	31568077	31568224	31561633	31561736	31569119	31569326	4216	0,0,1	23,27,30	0,4,4	37,15,31	249	296	0.00216917	0.163388	0.0,0.0,0.038	0.0,0.241,0.133	-0.112
4217	ENSG00000101294.18	HM13	chr20	+	31566209	31566295	31568077	31568280	31561633	31561736	31569119	31569567	4217	507056985054	139137145	682457586037	143111116	235	352	0.00797929	0.306718	0.982,0.984,0.981	0.986,0.987,0.987	-0.004
4218	ENSG00000079616.13	KIF22	chr16	+	29802768	29802937	29803448	29803608	29799912	29800048	29803997	29804065	4218	226226032331	229628822347	261523342358	290925022645	318	309	0.515481	1	0.489,0.467,0.491	0.466,0.475,0.464	0.014
4219	ENSG00000213658.12	LAT	chr16	+	28985853	28985888	28986134	28986216	28985712	28985740	28986384	28986446	4219	12,8,7	7,10,6	6,5,11	3,2,10	184	231	0.533151	1	0.683,0.501,0.594	0.715,0.758,0.58	-0.092
4220	ENSG00000213658.12	LAT	chr16	+	28986134	28986216	28986384	28986446	28985853	28985888	28986539	28986569	4220	25,23,23	18,9,17	8,5,19	15,13,20	231	211	0.0064828	0.274154	0.559,0.7,0.553	0.328,0.26,0.465	0.253
4221	ENSG00000213658.12	LAT	chr16	+	28986381	28986446	28986539	28986569	28986134	28986216	28986656	28986714	4221	9,13,12	6,5,5	20,7,5	3,10,6	214	179	0.575028	1	0.556,0.685,0.667	0.848,0.369,0.411	0.093
4222	ENSG00000213658.12	LAT	chr16	+	28986384	28986446	28986539	28986569	28986134	28986216	28986656	28986714	4222	7,6,3	6,5,5	8,3,1	3,10,6	211	179	0.358519	1	0.497,0.504,0.337	0.693,0.203,0.124	0.106
4223	ENSG00000261067.7	RP11-264B17.3	chr16	+	28975183	28975392	28975491	28975557	28974803	28975100	28977907	28978044	4223	683945764	425555465	839768743	483439472	358	215	0.835159	1	0.491,0.506,0.497	0.511,0.512,0.486	-0.005
4224	ENSG00000261067.7	RP11-264B17.3	chr16	+	28975491	28975557	28977907	28978044	28975183	28975392	28979154	28979306	4224	789939785	105711951060	867723809	11759811124	215	286	0.699764	1	0.498,0.511,0.496	0.495,0.495,0.489	0.009
4225	ENSG00000261067.7	RP11-264B17.3	chr16	+	28981469	28982545	28982856	28982922	28979404	28979471	28983191	28983290	4225	268131312662	10741203999	311026582758	122011171093	1225	215	0.640538	1	0.305,0.314,0.319	0.309,0.295,0.307	0.009
4226	ENSG00000169682.18	SPNS1	chr16	+	28981454	28981615	28982355	28982545	28979404	28979471	28982856	28982922	4226	267308296	242728782472	305250245	284524622651	310	339	0.253383	1	0.107,0.105,0.116	0.105,0.1,0.092	0.01
4227	ENSG00000169682.18	SPNS1	chr16	+	28981454	28981615	28982856	28982922	28979404	28979471	28983191	28983290	4227	254292296	10741203999	299235238	122011171093	310	215	0.166946	0.978041	0.141,0.144,0.17	0.145,0.127,0.131	0.017
4228	ENSG00000169682.18	SPNS1	chr16	+	28981469	28981615	28981900	28982056	28979404	28979471	28982355	28982545	4228	175220381725	185222051672	201916551756	211418201834	295	305	0.759648	1	0.494,0.489,0.516	0.497,0.485,0.497	0.007
4229	ENSG00000169682.18	SPNS1	chr16	+	28981469	28981615	28982355	28982545	28979404	28979471	28982856	28982922	4229	141816591383	242728782472	164013511405	284524622651	295	339	0.654797	1	0.402,0.398,0.391	0.398,0.387,0.379	0.009
4230	ENSG00000169682.18	SPNS1	chr16	+	28981469	28981615	28982856	28982922	28979404	28979471	28983191	28983290	4230	140516431383	10741203999	163413361398	122011171093	295	215	0.479927	1	0.488,0.499,0.502	0.494,0.466,0.482	0.016
4231	ENSG00000169682.18	SPNS1	chr16	+	28981900	28982056	28982355	28982545	28981469	28981615	28982856	28982922	4231	181520661842	277432732814	196117471807	322927823008	305	339	0.520103	1	0.421,0.412,0.421	0.403,0.411,0.4	0.013
4232	ENSG00000169682.18	SPNS1	chr16	+	28982355	28982545	28982856	28982922	28981469	28981615	28983191	28983290	4232	103311711000	10851206982	11999901060	121611241091	339	215	0.688884	1	0.376,0.381,0.392	0.385,0.358,0.381	0.008
4233	ENSG00000169682.18	SPNS1	chr16	+	28982355	28982545	28982856	28982922	28981900	28982056	28983191	28983290	4233	221326212027	10761201984	258221552217	121211181091	339	215	0.696916	1	0.566,0.581,0.566	0.575,0.55,0.563	0.008
4234	ENSG00000176953.12	NFATC2IP	chr16	+	28954564	28954682	28955977	28956058	28952131	28952204	28956150	28956337	4234	598804639	437579442	741616622	537393477	267	230	0.940424	1	0.541,0.545,0.555	0.543,0.575,0.529	-0.002
4235	ENSG00000176953.12	NFATC2IP	chr16	+	28954564	28954682	28958716	28958861	28952131	28952204	28958990	28959100	4235	585790628	699899790	717591621	934806780	267	294	0.335467	1	0.48,0.492,0.467	0.458,0.447,0.467	0.022
4236	ENSG00000176953.12	NFATC2IP	chr16	+	28954564	28954682	28958990	28959100	28952131	28952204	28963704	28967097	4236	589793632	701817744	721590630	774668830	267	259	0.700175	1	0.449,0.485,0.452	0.475,0.461,0.424	0.009
4237	ENSG00000176953.12	NFATC2IP	chr16	+	28955977	28956058	28956150	28956337	28954564	28954682	28958716	28958861	4237	219305242	744904764	288214273	941835806	230	336	0.582874	1	0.301,0.33,0.316	0.309,0.272,0.331	0.012
4238	ENSG00000176953.12	NFATC2IP	chr16	+	28956150	28956337	28958716	28958861	28955977	28956058	28958990	28959100	4238	9531283968	699899790	11439721043	937806776	336	294	0.485165	1	0.544,0.555,0.517	0.516,0.513,0.54	0.016
4239	ENSG00000178188.15	SH2B1	chr16	+	28869005	28869097	28869207	28869383	28867330	28867432	28871779	28871983	4239	358515354	741817759	358336398	644669727	241	325	0.836155	1	0.394,0.459,0.386	0.428,0.404,0.425	-0.006
4240	ENSG00000178188.15	SH2B1	chr16	+	28869207	28869383	28871779	28871983	28869005	28869097	28872189	28872401	4240	730923767	822972846	611678743	761701786	325	353	0.885792	1	0.491,0.508,0.496	0.466,0.512,0.507	0.003
4241	ENSG00000178188.15	SH2B1	chr16	+	28872533	28872705	28873169	28873269	28872189	28872401	28873446	28874205	4241	8231038757	462572485	720628713	480446466	321	249	0.114919	0.907339	0.58,0.585,0.548	0.538,0.522,0.543	0.037
4242	ENSG00000168488.19	ATXN2L	chr16	+	28832186	28832399	28832816	28832887	28830961	28831072	28833058	28833354	4242	163320611529	8841019766	177815831792	920880918	362	220	0.725174	1	0.529,0.551,0.548	0.54,0.522,0.543	0.008
4243	ENSG00000168488.19	ATXN2L	chr16	+	28832204	28832399	28832816	28832887	28830961	28831072	28833058	28833354	4243	358042743397	8841019766	392335273899	920880918	344	220	0.895151	1	0.721,0.728,0.739	0.732,0.719,0.731	0.002
4244	ENSG00000168488.19	ATXN2L	chr16	+	28835057	28835187	28835277	28835399	28834505	28834693	28835545	28835758	4244	229726362312	278349279	255223672590	342240301	279	271	0.505153	1	0.889,0.88,0.889	0.879,0.905,0.893	-0.006
4245	ENSG00000168488.19	ATXN2L	chr16	+	28835057	28835187	28835277	28835399	28834505	28834693	28835548	28835758	4245	231126512309	210225042123	256723742613	245922192343	279	271	0.953711	1	0.516,0.507,0.514	0.503,0.51,0.52	0.001
4246	ENSG00000104808.8	DHDH	chr19	+	48939448	48939701	48942439	48942564	48934999	48935111	48944356	48944507	4246	0,4,1	0,0,3	3,10,9	0,3,0	402	274	1	1	NA,1.0,0.185	1.0,0.694,1.0	-0.305
4247	ENSG00000196502.12	SULT1A1	chr16	-	28606760	28606855	28606950	28607077	28606055	28606236	28620062	28620133	4247	29,28,17	122141109	21,11,14	89,76,77	276	244	0.770811	1	0.174,0.149,0.121	0.173,0.113,0.138	0.007
4248	ENSG00000196502.12	SULT1A1	chr16	-	28606950	28607077	28609930	28610191	28606760	28606855	28620062	28620133	4248	214238191	291281216	188208182	237195229	410	276	0.555089	1	0.331,0.363,0.373	0.348,0.418,0.349	-0.016
4249	ENSG00000196502.12	SULT1A1	chr16	-	28608290	28608388	28608477	28608603	28606950	28607077	28608707	28608859	4249	177235170	180246117	150103158	147162161	275	247	0.13288	0.933456	0.469,0.462,0.566	0.478,0.363,0.468	0.063
4250	ENSG00000176476.9	SGF29	chr16	+	28590095	28590225	28590295	28590442	28589099	28589164	28590630	28590666	4250	385377288	427555384	546346457	609520497	279	296	0.542461	1	0.489,0.419,0.443	0.487,0.414,0.494	-0.015
4251	ENSG00000176476.9	SGF29	chr16	+	28590295	28590442	28590630	28590666	28590095	28590225	28590772	28590935	4251	356363283	93,128,96	504387420	130,140,95	296	185	0.328568	1	0.705,0.639,0.648	0.708,0.633,0.734	-0.028
23553	ENSG00000254166.3	CASC19	chr8	-	127187784	127187884	127202041	127202152	127174189	127174364	127203162	127203220	23553	105,103,67	42,75,38	149143150	27,41,39	260	249	8.3233e-06	0.0064049	0.705,0.568,0.628	0.841,0.77,0.786	-0.165
4658	ENSG00000103852.13	TTC23	chr15	-	99245388	99245510	99249621	99249799	99228532	99228732	99251154	99251223	4658	0,0,1	7,7,2	0,5,3	2,5,5	327	271	9.95169e-05	0.0269852	0.0,0.0,0.293	0.0,0.453,0.332	-0.164
4254	ENSG00000188603.22	CLN3	chr16	-	28482104	28482672	28484005	28484118	28477736	28477877	28489289	28489386	4254	5,1,5	659763532	6,1,0	713649638	262	717	0.783837	1	0.02,0.004,0.025	0.023,0.004,0.0	0.007
4255	ENSG00000188603.22	CLN3	chr16	-	28482104	28482672	28487455	28488662	28477736	28477877	28489289	28489386	4255	554721469	659763532	609576551	713649638	1356	717	0.805155	1	0.308,0.333,0.318	0.311,0.319,0.313	0.005
4256	ENSG00000188603.22	CLN3	chr16	-	28482104	28482672	28488590	28488662	28477736	28477877	28489289	28489386	4256	409577361	659763532	489436417	713649638	221	717	0.831632	1	0.668,0.71,0.688	0.69,0.685,0.68	0.004
4257	ENSG00000188603.22	CLN3	chr16	-	28482476	28482545	28482607	28482672	28482326	28482382	28484005	28484118	4257	213240236	337431401	273242210	520404386	214	218	0.552044	1	0.392,0.362,0.375	0.348,0.379,0.357	0.015
4258	ENSG00000188603.22	CLN3	chr16	-	28482625	28482672	28484005	28484118	28482476	28482545	28487455	28487541	4258	10,7,10	146,147,92	13,6,11	126114101	262	196	0.440049	1	0.049,0.034,0.075	0.072,0.038,0.075	-0.009
4259	ENSG00000188603.22	CLN3	chr16	-	28482625	28482672	28484005	28484118	28482476	28482545	28489289	28489386	4259	3,2,4	144,147,92	2,0,0	126113103	262	196	0.795409	1	0.015,0.01,0.032	0.012,0.0,0.0	0.015
4260	ENSG00000188603.22	CLN3	chr16	-	28484005	28484118	28487455	28488662	28477736	28477877	28489289	28489386	4260	554721469	5,1,5	609576551	6,1,0	1356	262	0.26	1	0.955,0.993,0.948	0.951,0.991,1.0	-0.015
4261	ENSG00000188603.22	CLN3	chr16	-	28484005	28484118	28488590	28488662	28477736	28477877	28489289	28489386	4261	409577361	5,1,5	489436417	6,1,0	221	262	1	1	0.99,0.999,0.988	0.99,0.998,1.0	-0.004
4262	ENSG00000188603.22	CLN3	chr16	-	28484005	28484118	28489289	28489386	28482104	28482672	28491481	28491560	4262	482594534	610663659	629482550	732656654	246	262	0.791128	1	0.457,0.488,0.463	0.478,0.439,0.472	0.006
4263	ENSG00000188603.22	CLN3	chr16	-	28484005	28484118	28489289	28489386	28482327	28482672	28491713	28492011	4263	18,52,37	609663660	42,37,49	732656640	246	262	0.369348	1	0.031,0.077,0.056	0.058,0.057,0.075	-0.009
4264	ENSG00000188603.22	CLN3	chr16	-	28484005	28484118	28487455	28487541	28482625	28482672	28491713	28491759	4264	1,0,0	609663660	1,1,0	732656640	235	262	1	1	0.002,0.0,0.0	0.002,0.002,0.0	-0.001
4265	ENSG00000188603.22	CLN3	chr16	-	28486577	28486650	28489289	28489386	28484005	28484118	28491481	28491560	4265	483595534	6,9,10	631482550	18,13,22	246	222	0.00279633	0.184727	0.986,0.984,0.98	0.969,0.971,0.958	0.017
4266	ENSG00000188603.22	CLN3	chr16	-	28487455	28487541	28488590	28488662	28484005	28484118	28489289	28489386	4266	409577362	11,9,10	489435417	20,8,13	221	235	0.21062	1	0.975,0.986,0.975	0.963,0.983,0.972	0.006
4267	ENSG00000188603.22	CLN3	chr16	-	28487455	28487541	28491481	28491560	28484005	28484118	28491713	28491759	4267	435513438	3,1,3	422369405	9,5,9	228	235	0.0689311	0.771403	0.993,0.998,0.993	0.98,0.987,0.979	0.013
4268	ENSG00000188603.22	CLN3	chr16	-	28487455	28487541	28488590	28488662	28484005	28484118	28491713	28491826	4268	0,0,1	3,1,3	4,2,0	9,5,9	221	235	0.00419263	0.221955	0.0,0.0,0.262	0.321,0.298,0.0	-0.119
4269	ENSG00000188603.22	CLN3	chr16	-	28487455	28487541	28491481	28491560	28486577	28486650	28491713	28491739	4269	435513440	371455335	422369394	478375432	228	235	0.00865592	0.319651	0.547,0.537,0.575	0.476,0.504,0.485	0.065
4270	ENSG00000188603.22	CLN3	chr16	-	28487661	28487741	28488590	28488662	28487455	28487541	28489289	28489386	4270	445601384	396497395	527467454	458392402	221	229	0.618152	1	0.538,0.556,0.502	0.544,0.552,0.539	-0.013
4271	ENSG00000188603.22	CLN3	chr16	-	28487661	28487741	28488590	28488662	28487455	28487541	28491481	28491560	4271	21,13,19	382490377	29,26,35	456389398	221	229	0.00497919	0.245272	0.054,0.027,0.05	0.062,0.065,0.084	-0.027
4272	ENSG00000188603.22	CLN3	chr16	-	28487661	28487741	28489289	28489386	28487455	28487541	28491481	28491560	4272	491605543	382490377	642487563	456389398	246	229	0.751582	1	0.545,0.535,0.573	0.567,0.538,0.568	-0.007
4273	ENSG00000188603.22	CLN3	chr16	-	28487661	28487741	28491481	28491560	28487455	28487541	28491713	28491835	4273	435520449	380487378	430374398	454386396	228	229	0.129958	0.928524	0.535,0.517,0.544	0.488,0.493,0.502	0.038
4274	ENSG00000188603.22	CLN3	chr16	-	28488590	28488662	28489289	28489386	28487455	28487541	28491481	28491560	4274	491605543	21,13,19	642487563	29,26,35	246	221	0.00819871	0.310005	0.955,0.977,0.963	0.952,0.944,0.935	0.021
4275	ENSG00000188603.22	CLN3	chr16	-	28488590	28488662	28489289	28489386	28487661	28487741	28491481	28491560	4275	497603552	420536523	633490556	485464446	246	221	0.474166	1	0.515,0.503,0.487	0.54,0.487,0.528	-0.017
4276	ENSG00000188603.22	CLN3	chr16	-	28489289	28489386	28491481	28491560	28488590	28488662	28491713	28491835	4276	438515445	701887625	430375400	795737770	228	246	0.0411655	0.639999	0.403,0.385,0.434	0.369,0.354,0.359	0.047
4277	ENSG00000261832.6	RP11-435I10.4	chr16	-	28484005	28484118	28487455	28487541	28482625	28482672	28488590	28488662	4277	25,15,13	609663660	18,19,9	732656640	235	262	0.381666	1	0.044,0.025,0.021	0.027,0.031,0.015	0.006
4278	ENSG00000261832.6	RP11-435I10.4	chr16	-	28486346	28486490	28486577	28486650	28484005	28484118	28487455	28487541	4278	448526443	652818740	514466474	865654743	222	293	0.953189	1	0.476,0.459,0.441	0.44,0.485,0.457	-0.002
4280	ENSG00000261832.6	RP11-435I10.4	chr16	-	28487661	28487741	28488590	28488662	28487455	28487541	28491713	28491835	4280	20,12,14	380487378	28,22,29	454386396	221	229	0.00617029	0.270278	0.052,0.025,0.037	0.06,0.056,0.071	-0.024
4281	ENSG00000261832.6	RP11-435I10.4	chr16	-	28487661	28487741	28491481	28491513	28487455	28487541	28491713	28491835	4281	0,2,2	380487378	3,3,3	454386396	181	229	1	1	0.0,0.005,0.007	0.008,0.01,0.009	-0.005
4282	ENSG00000261832.6	RP11-435I10.4	chr16	-	28487661	28487741	28489289	28489386	28487455	28487541	28491713	28492012	4282	29,63,45	380487378	55,44,59	454386396	246	229	0.286483	1	0.066,0.107,0.1	0.101,0.096,0.122	-0.015
4283	ENSG00000261832.6	RP11-435I10.4	chr16	-	28488590	28488662	28491481	28491513	28487455	28487541	28491713	28491835	4283	0,2,2	20,12,14	3,3,3	28,22,29	181	221	0.219269	1	0.0,0.169,0.149	0.116,0.143,0.112	-0.018
4284	ENSG00000261832.6	RP11-435I10.4	chr16	-	28488590	28488662	28491481	28491560	28487455	28487541	28491713	28491835	4284	435520449	20,12,14	430374398	28,22,29	228	221	0.000525789	0.0733836	0.955,0.977,0.969	0.937,0.943,0.93	0.03
4285	ENSG00000261832.6	RP11-435I10.4	chr16	-	28488590	28488662	28491481	28491560	28487661	28487741	28491713	28491790	4285	436517438	416535517	424372395	481460443	228	221	0.315064	1	0.504,0.484,0.451	0.461,0.439,0.464	0.025
4286	ENSG00000261832.6	RP11-435I10.4	chr16	-	28488590	28488662	28491481	28491513	28487661	28487741	28491713	28491835	4286	0,0,0	416535517	0,3,0	481460443	181	221	1	1	0.0,0.0,0.0	0.0,0.008,0.0	-0.003
4287	ENSG00000047578.13	KATNIP	chr16	+	27631064	27631162	27648603	27648735	27628587	27628830	27654607	27654698	4287	115,127,87	23,43,34	138,148,89	31,41,42	247	281	0.933604	1	0.85,0.771,0.744	0.835,0.804,0.707	0.006
4288	ENSG00000047578.13	KATNIP	chr16	+	27631064	27631162	27648603	27648735	27628660	27628830	27677728	27677996	4288	136,143,92	22,22,29	138,152,93	31,28,25	247	281	0.602246	1	0.876,0.881,0.783	0.835,0.861,0.809	0.012
4289	ENSG00000047578.13	KATNIP	chr16	+	27654607	27654736	27677728	27677996	27648603	27648735	27681398	27681530	4289	21,46,35	186213176	36,40,44	200177209	278	417	0.379836	1	0.145,0.245,0.23	0.213,0.253,0.24	-0.029
4290	ENSG00000047578.13	KATNIP	chr16	+	27699533	27699599	27701588	27701695	27698327	27698500	27703895	27703998	4290	28,54,43	67,93,52	29,38,43	45,51,48	215	256	0.233694	1	0.332,0.409,0.496	0.434,0.47,0.516	-0.061
4291	ENSG00000047578.13	KATNIP	chr16	+	27740040	27740920	27749583	27750306	27721557	27721695	27751718	27751924	4291	642553533	407608355	489505549	497327371	1029	872	0.928617	1	0.572,0.435,0.56	0.455,0.567,0.556	-0.004
4292	ENSG00000047578.13	KATNIP	chr16	+	27749583	27750306	27754172	27754251	27740040	27740920	27761412	27761590	4292	372588353	58,58,43	455336385	46,32,60	872	228	0.762018	1	0.626,0.726,0.682	0.721,0.733,0.627	-0.016
4293	ENSG00000077238.14	IL4R	chr16	+	27342120	27342259	27344868	27345020	27340185	27340273	27346466	27346618	4293	75,61,55	40,72,50	98,79,122	100,68,80	288	301	0.978507	1	0.662,0.47,0.535	0.506,0.548,0.614	0
4294	ENSG00000077238.14	IL4R	chr16	+	27342120	27342259	27344868	27345020	27340185	27340273	27352539	27352696	4294	75,58,55	6,14,14	99,78,122	20,17,18	288	301	0.902996	1	0.929,0.812,0.804	0.838,0.827,0.876	0.001
4295	ENSG00000077238.14	IL4R	chr16	+	27344868	27345020	27346466	27346618	27342120	27342259	27352539	27352696	4295	49,68,59	53,67,56	115,100,86	147,89,83	301	301	0.781555	1	0.48,0.504,0.513	0.439,0.529,0.509	0.007
4296	ENSG00000077238.14	IL4R	chr16	+	27352539	27352696	27355807	27355907	27346466	27346618	27358915	27358994	4296	63,71,66	37,53,39	175100101	90,87,62	306	249	0.984383	1	0.581,0.522,0.579	0.613,0.483,0.57	0.005
4297	ENSG00000155666.12	KDM8	chr16	+	27215944	27215989	27218960	27219110	27214875	27215008	27220565	27220667	4297	15,10,3	2,14,0	14,18,14	0,3,4	194	299	0.117605	0.908897	0.92,0.524,1.0	1.0,0.902,0.844	-0.101
4298	ENSG00000155666.12	KDM8	chr16	+	27215944	27215989	27218960	27219046	27214970	27215008	27220565	27221194	4298	15,10,3	0,2,0	14,18,14	0,0,0	194	235	1	1	1.0,0.858,1.0	1.0,1.0,1.0	-0.047
4299	ENSG00000205629.12	LCMT1	chr16	+	25128474	25128566	25132401	25132523	25111734	25111996	25140170	25140247	4299	199222206	306416356	239217225	470381381	241	271	0.628546	1	0.422,0.375,0.394	0.364,0.39,0.399	0.013
4300	ENSG00000205629.12	LCMT1	chr16	+	25132401	25132523	25140170	25140247	25128474	25128566	25151553	25151615	4300	331418323	163224186	433447438	247209179	271	226	0.323551	1	0.629,0.609,0.592	0.594,0.641,0.671	-0.025
4301	ENSG00000205629.12	LCMT1	chr16	+	25132401	25132523	25140170	25140247	25128474	25128566	25164597	25164718	4301	331419323	11,9,16	433447438	13,18,17	271	226	0.691541	1	0.962,0.975,0.944	0.965,0.954,0.956	0.002
4302	ENSG00000205629.12	LCMT1	chr16	+	25140170	25140247	25161101	25161204	25132401	25132523	25164597	25164718	4302	196282233	269338227	303239249	320304264	226	252	0.71595	1	0.448,0.482,0.534	0.514,0.467,0.513	-0.01
4303	ENSG00000205629.12	LCMT1	chr16	+	25169111	25169213	25170713	25170797	25164597	25164718	25174936	25175034	4303	364488339	2,1,2	453454505	1,0,2	251	233	1	1	0.994,0.998,0.994	0.998,1.0,0.996	-0.003
4304	ENSG00000205629.12	LCMT1	chr16	+	25169111	25169213	25170713	25170805	25164597	25164718	25174936	25175034	4304	364488339	351468350	453454505	437450471	251	241	0.827712	1	0.499,0.5,0.482	0.499,0.492,0.507	-0.006
4305	ENSG00000205629.12	LCMT1	chr16	+	25169111	25169213	25170713	25170805	25164689	25164718	25178000	25178226	4305	363485341	4,5,8	455452504	8,6,11	251	241	0.445909	1	0.989,0.989,0.976	0.982,0.986,0.978	0.003
4306	ENSG00000140750.17	ARHGAP17	chr16	-	24930783	24931404	24935469	24935639	24919388	24920260	24939363	24939597	4306	160219641639	642875726339	144114351558	633753746000	319	770	0.821478	1	0.376,0.385,0.384	0.354,0.392,0.385	0.005
4307	ENSG00000140750.17	ARHGAP17	chr16	-	24930783	24931404	24935469	24935639	24919392	24920260	24941986	24942143	4307	415499368	644475826357	382363354	635853846011	319	770	0.912822	1	0.135,0.137,0.123	0.127,0.14,0.124	0.001
4308	ENSG00000140750.17	ARHGAP17	chr16	-	24935469	24935639	24939363	24939597	24930783	24931404	24941986	24942143	4308	226925922333	178521611783	209919102060	161415221567	383	319	0.778552	1	0.514,0.5,0.521	0.52,0.511,0.523	-0.006
4309	ENSG00000140750.17	ARHGAP17	chr16	-	24947481	24947595	24949403	24949484	24943770	24943862	24952288	24952370	4309	483544395	8721051714	401435433	731690674	230	263	0.234347	1	0.388,0.372,0.387	0.385,0.419,0.424	-0.027
4310	ENSG00000140750.17	ARHGAP17	chr16	-	24949403	24949484	24952288	24952370	24947481	24947595	24952930	24953042	4310	702877675	586681553	644623558	559470490	231	230	0.774518	1	0.544,0.562,0.549	0.534,0.569,0.531	0.007
4311	ENSG00000140750.17	ARHGAP17	chr16	-	24968660	24968772	24970506	24970580	24968350	24968427	24977214	24977319	4311	667694591	797926684	468393504	637612623	223	261	0.226396	1	0.495,0.467,0.503	0.462,0.429,0.486	0.029
4312	ENSG00000140750.17	ARHGAP17	chr16	-	24970506	24970580	24977214	24977319	24968561	24968772	24978965	24979005	4312	8091078904	808899750	795708809	714596714	254	223	0.911981	1	0.468,0.513,0.514	0.494,0.511,0.499	-0.003
4313	ENSG00000122257.20	RBBP6	chr16	+	24567791	24567893	24568744	24570499	24567142	24567505	24570875	24572863	4313	126,121,96	412452964230	89104109	551449505190	251	1904	0.0197842	0.469412	0.188,0.148,0.147	0.109,0.137,0.137	0.033
4314	ENSG00000083093.10	PALB2	chr16	-	23614003	23614091	23621361	23621478	23607863	23608012	23622968	23623130	4314	111179119	101,129,72	157144196	111,112,86	266	237	0.319318	1	0.495,0.553,0.596	0.558,0.534,0.67	-0.039
4315	ENSG00000083093.10	PALB2	chr16	-	23621361	23621478	23622968	23623130	23614003	23614091	23624008	23624094	4315	194265207	127204127	266291320	188167149	311	266	0.172217	0.985006	0.566,0.526,0.582	0.548,0.598,0.648	-0.04
4316	ENSG00000083093.10	PALB2	chr16	-	23622968	23623130	23624008	23624094	23621361	23621478	23626235	23626397	4316	122196175	166262187	180183158	252235275	235	311	0.172148	0.984864	0.493,0.497,0.553	0.486,0.508,0.432	0.039
4317	ENSG00000083093.10	PALB2	chr16	-	23624008	23624094	23626235	23626397	23622968	23623130	23629203	23629275	4317	171263155	121155121	276245210	138154186	311	235	0.790335	1	0.516,0.562,0.492	0.602,0.546,0.46	-0.013
4318	ENSG00000083093.10	PALB2	chr16	-	23626235	23626397	23629203	23629275	23624008	23624094	23629639	23630469	4318	129,105,87	185279234	142103133	284291272	221	311	0.834326	1	0.495,0.346,0.343	0.413,0.332,0.408	0.01
4319	ENSG00000004779.10	NDUFAB1	chr16	-	23582275	23582375	23585335	23585423	23581013	23581173	23596122	23596277	4319	15,5,14	126315421318	23,17,27	182016581628	237	249	0.151048	0.962141	0.012,0.003,0.011	0.013,0.011,0.017	-0.005
4320	ENSG00000103365.15	GGA2	chr16	-	23474903	23475061	23478367	23478501	23469995	23470165	23478882	23478911	4320	440553437	762776695	577450456	807733783	283	307	0.97123	1	0.385,0.436,0.406	0.437,0.4,0.387	0.001
4321	ENSG00000103365.15	GGA2	chr16	-	23491676	23491800	23495693	23495778	23488605	23488709	23510320	23510424	4321	492622477	352524330	497432510	443375399	234	273	0.223659	1	0.62,0.581,0.628	0.567,0.573,0.599	0.03
4322	ENSG00000168434.13	COG7	chr16	-	23410294	23410360	23413447	23413564	23406075	23406262	23416966	23417121	4322	264234239	116,121,85	254189222	128,63,86	266	215	0.658769	1	0.648,0.61,0.694	0.616,0.708,0.676	-0.016
4323	ENSG00000168434.13	COG7	chr16	-	23413447	23413564	23416966	23417121	23410294	23410360	23418699	23418827	4323	207228180	177233188	231199186	238180211	304	266	0.671031	1	0.506,0.461,0.456	0.459,0.492,0.435	0.012
4324	ENSG00000168434.13	COG7	chr16	-	23416966	23417121	23418699	23418827	23413447	23413564	23424748	23424947	4324	191168175	280271261	191179227	302209246	277	304	0.125701	0.920972	0.428,0.405,0.424	0.41,0.485,0.503	-0.047
4325	ENSG00000168434.13	COG7	chr16	-	23418699	23418827	23424748	23424947	23416966	23417121	23433544	23433667	4325	340369303	207220176	345301356	213198180	348	277	0.936797	1	0.567,0.572,0.578	0.563,0.548,0.612	-0.002
4326	ENSG00000103319.12	EEF2K	chr16	+	22248754	22248815	22250653	22250691	22244629	22244730	22251150	22251322	4326	121,134,83	36,37,28	104,86,99	26,36,44	210	187	0.307048	1	0.75,0.763,0.725	0.781,0.68,0.667	0.037
4327	ENSG00000103319.12	EEF2K	chr16	+	22248754	22248815	22251150	22251322	22244629	22244730	22256747	22256897	4327	120,134,92	296335262	108,89,100	253253310	210	321	0.636599	1	0.383,0.379,0.349	0.395,0.35,0.33	0.012
4328	ENSG00000103319.12	EEF2K	chr16	+	22260461	22260529	22263109	22263187	22258493	22258695	22264817	22264880	4328	60,117,84	136112123	77,92,89	78100132	217	227	0.328945	1	0.316,0.522,0.417	0.508,0.49,0.414	-0.052
4329	ENSG00000103319.12	EEF2K	chr16	+	22263109	22263187	22264817	22264880	22260461	22260529	22266389	22266524	4329	131134105	94,110,84	93118118	101,105,89	227	212	0.316366	1	0.566,0.532,0.539	0.462,0.512,0.553	0.037
4330	ENSG00000103319.12	EEF2K	chr16	+	22264817	22264880	22266389	22266524	22263109	22263187	22266687	22266876	4330	88,127,84	262222209	94,81,93	221186219	212	284	1	1	0.31,0.434,0.35	0.363,0.368,0.363	0
4331	ENSG00000103319.12	EEF2K	chr16	+	22273625	22273750	22280197	22280376	22266687	22266876	22283886	22288738	4331	239325251	242389232	261225262	293336319	274	328	0.0734006	0.787122	0.542,0.5,0.564	0.516,0.445,0.496	0.05
4332	ENSG00000185716.12	MOSMO	chr16	+	22083675	22083868	22085207	22085275	22075486	22075699	22085643	22085750	4332	43,20,26	17,27,11	37,27,24	15,20,3	342	217	0.28536	1	0.616,0.32,0.6	0.61,0.461,0.835	-0.123
4333	ENSG00000140740.11	UQCRC2	chr16	+	21968627	21968685	21971524	21971620	21965407	21965505	21971922	21972122	4333	907999914	160818701605	11111014967	199518141800	207	245	0.928767	1	0.4,0.387,0.403	0.397,0.398,0.389	0.002
4334	ENSG00000140740.11	UQCRC2	chr16	+	21971524	21971620	21971922	21972122	21968461	21968685	21973895	21973957	4334	145117011366	401248193943	190716521636	507944064286	245	349	0.44829	1	0.34,0.335,0.33	0.348,0.348,0.352	-0.014
4335	ENSG00000101363.13	MANBAL	chr20	+	37297295	37297534	37298762	37298879	37289662	37289686	37301207	37301413	4335	86,95,85	445516401	76,95,70	490482551	388	266	0.0934698	0.850247	0.117,0.112,0.127	0.096,0.119,0.08	0.02
4336	ENSG00000101363.13	MANBAL	chr20	+	37298762	37298879	37301207	37301413	37296895	37297534	37316307	37317260	4336	67,95,82	167219441646	80,99,93	180516151848	266	355	0.367422	1	0.051,0.061,0.062	0.056,0.076,0.063	-0.007
4337	ENSG00000180747.15	SMG1P3	chr16	-	21479441	21479578	21484371	21484535	21478090	21478146	21501776	21501886	4337	20,41,27	42,33,36	16,40,23	29,21,28	313	286	0.527199	1	0.303,0.532,0.407	0.335,0.635,0.429	-0.052
4338	ENSG00000180747.15	SMG1P3	chr16	-	21479441	21479578	21484371	21484535	21478090	21478146	21519827	21520444	4338	30,58,34	48,38,42	19,39,49	30,24,27	313	286	0.350753	1	0.363,0.582,0.425	0.367,0.598,0.624	-0.073
4339	ENSG00000102897.10	LYRM1	chr16	+	20915555	20915714	20920121	20920214	20900234	20900535	20923999	20925004	4339	116111126	175172134	137,79,145	171133158	308	242	0.758976	1	0.342,0.336,0.425	0.386,0.318,0.419	-0.007
4340	ENSG00000102897.10	LYRM1	chr16	+	20915555	20915714	20920121	20920214	20900770	20900889	20923999	20925006	4340	110114117	167162136	102,73,108	162135152	308	242	0.233771	1	0.341,0.356,0.403	0.331,0.298,0.358	0.038
4344	ENSG00000174628.16	IQCK	chr16	+	19730429	19730494	19733697	19733827	19717694	19718487	19735352	19735450	4344	38,33,21	66,80,62	34,39,46	86,84,59	214	279	0.442781	1	0.429,0.35,0.306	0.34,0.377,0.504	-0.045
4345	ENSG00000174628.16	IQCK	chr16	+	19733697	19733827	19763847	19764112	19717694	19718487	19788837	19789238	4345	23,16,12	24,24,19	32,28,13	17,29,36	279	414	0.69905	1	0.587,0.497,0.484	0.736,0.589,0.349	-0.035
4346	ENSG00000174628.16	IQCK	chr16	+	19733697	19733827	19788837	19788922	19718278	19718487	19827025	19827137	4346	7,3,1	47,32,50	6,9,4	43,54,54	279	234	0.239064	1	0.111,0.073,0.016	0.105,0.123,0.058	-0.029
4347	ENSG00000174628.16	IQCK	chr16	+	19733697	19733827	19735352	19735450	19730429	19730494	19763847	19763900	4347	62,64,65	23,40,24	126,91,89	25,31,26	279	247	0.0182025	0.449205	0.705,0.586,0.706	0.817,0.722,0.752	-0.098
4348	ENSG00000174628.16	IQCK	chr16	+	19733697	19733827	19735352	19735450	19730429	19730494	19788837	19788922	4348	74,77,76	15,8,12	153,107,93	24,11,16	279	247	0.8621	1	0.814,0.895,0.849	0.849,0.896,0.837	-0.008
4349	ENSG00000174628.16	IQCK	chr16	+	19735352	19735450	19763847	19763900	19733697	19733827	19764034	19764112	4349	45,60,59	15,17,11	62,58,39	21,19,27	247	202	0.0719137	0.780902	0.71,0.743,0.814	0.707,0.714,0.542	0.101
4350	ENSG00000174628.16	IQCK	chr16	+	19735352	19735450	19763847	19763900	19733697	19733827	19788837	19788922	4350	63,70,72	1,6,0	91,75,57	0,3,3	247	202	1	1	0.981,0.905,1.0	1.0,0.953,0.94	-0.002
4351	ENSG00000174628.16	IQCK	chr16	+	19735352	19735450	19763847	19764112	19733697	19733827	19788837	19788922	4351	63,70,72	25,24,20	91,75,57	17,33,37	247	414	0.530012	1	0.809,0.83,0.858	0.9,0.792,0.721	0.028
4352	ENSG00000174628.16	IQCK	chr16	+	19735352	19735450	19788837	19788922	19733697	19733827	19827025	19827075	4352	47,62,65	63,45,62	62,60,44	66,75,61	247	234	0.255762	1	0.414,0.566,0.498	0.471,0.431,0.406	0.057
4353	ENSG00000174628.16	IQCK	chr16	+	19735352	19735450	19763847	19763900	19733697	19733827	19827025	19827137	4353	47,62,65	1,0,0	62,60,44	0,4,1	247	202	0.906802	1	0.975,1.0,1.0	1.0,0.925,0.973	0.026
13197	ENSG00000160055.20	TMEM234	chr1	-	32216383	32216517	32216888	32216947	32215846	32216281	32217258	32217351	13197	58,66,41	36,41,35	68,61,77	29,15,16	208	283	5.32704e-05	0.0195966	0.687,0.687,0.614	0.761,0.847,0.868	-0.163
4355	ENSG00000174628.16	IQCK	chr16	+	19763847	19763900	19788837	19788922	19733697	19733827	19827025	19827137	4355	1,0,0	63,45,62	0,4,1	66,75,61	202	234	0.507038	1	0.018,0.0,0.0	0.0,0.058,0.019	-0.02
4356	ENSG00000174628.16	IQCK	chr16	+	19763847	19763900	19764034	19764112	19735352	19735450	19788837	19788922	4356	11,27,13	20,24,16	24,27,16	16,26,27	202	227	0.631301	1	0.382,0.558,0.477	0.628,0.539,0.4	-0.05
4357	ENSG00000174628.16	IQCK	chr16	+	19763847	19763900	19788837	19788922	19735352	19735450	19827025	19827137	4357	11,21,13	63,40,59	24,26,14	69,72,70	202	234	0.757118	1	0.168,0.378,0.203	0.287,0.295,0.188	-0.007
4358	ENSG00000174628.16	IQCK	chr16	+	19763847	19764112	19788837	19788922	19733697	19733827	19827025	19827137	4358	1,1,3	63,45,62	3,8,10	66,75,61	414	234	0.00104357	0.110677	0.009,0.012,0.027	0.025,0.057,0.085	-0.04
4359	ENSG00000174628.16	IQCK	chr16	+	19764034	19764112	19788837	19788922	19763847	19763900	19827025	19827075	4359	21,33,14	47,38,50	17,23,25	43,58,57	227	234	0.529847	1	0.315,0.472,0.224	0.29,0.29,0.311	0.04
4360	ENSG00000103540.16	CCP110	chr16	+	19547954	19548014	19548514	19548600	19546411	19546474	19551195	19553408	4360	187197202	34,50,51	241235234	54,72,44	209	235	0.789447	1	0.861,0.816,0.817	0.834,0.786,0.857	0.006
4361	ENSG00000006007.12	GDE1	chr16	-	19504880	19505092	19507686	19507779	19501692	19503617	19510838	19510944	4361	539650527	144916781408	719583610	197316061659	242	361	0.70533	1	0.357,0.366,0.358	0.352,0.351,0.354	0.008
4362	ENSG00000170537.13	TMC7	chr16	+	19021628	19021796	19023112	19023195	19016449	19016598	19030223	19030369	4362	48,59,50	15,29,22	40,20,25	25,16,9	317	232	0.249057	1	0.701,0.598,0.625	0.539,0.478,0.67	0.079
4363	ENSG00000170537.13	TMC7	chr16	+	19035675	19035823	19037873	19038047	19030223	19030369	19040288	19040446	4363	33,53,39	49,54,53	30,25,24	35,39,44	297	323	0.412934	1	0.423,0.516,0.445	0.482,0.411,0.372	0.04
4364	ENSG00000170537.13	TMC7	chr16	+	19056541	19056697	19059415	19059494	19051685	19051816	19061777	19063942	4364	72,50,50	28,37,29	31,34,25	16,16,19	305	228	0.921637	1	0.658,0.503,0.563	0.592,0.614,0.496	0.007
4365	ENSG00000260342.2	RP11-1035H13.3	chr16	-	18795463	18795581	18797924	18798044	18794598	18794683	18798700	18798834	4365	437053814524	327541003131	505743374328	378532233046	269	267	0.97316	1	0.57,0.566,0.589	0.57,0.572,0.585	-0.001
4366	ENSG00000100316.16	RPL3	chr22	-	39313633	39313729	39314106	39314208	39313190	39313310	39314685	39314846	4366	181162134318729	437450173908	253972156921719	579248795071	251	245	0.952632	1	0.802,0.806,0.824	0.811,0.812,0.807	0.001
4367	ENSG00000100316.16	RPL3	chr22	-	39316705	39316841	39317460	39317629	39315368	39315555	39318399	39318592	4367	332193965534744	243722755823403	440783847838053	315742668726899	318	285	0.931472	1	0.55,0.563,0.571	0.556,0.564,0.559	0.002
4368	ENSG00000171456.20	ASXL1	chr20	+	32431320	32431484	32431582	32431679	32429337	32429431	32432879	32432985	4368	145231151	358464357	151132139	349307329	313	246	0.760331	1	0.241,0.281,0.249	0.254,0.253,0.249	0.005
4369	ENSG00000171456.20	ASXL1	chr20	+	32431582	32431679	32432879	32432985	32428763	32431484	32433283	32438415	4369	435622486	402478404	454418411	365363350	246	255	0.968307	1	0.529,0.574,0.555	0.563,0.544,0.549	0.001
4370	ENSG00000132823.11	OSER1	chr20	-	44202960	44203074	44206880	44206998	44195938	44197739	44210695	44210771	4370	350404360	683731589	429309385	731747649	267	263	0.574223	1	0.335,0.352,0.376	0.366,0.289,0.369	0.013
4371	ENSG00000132823.11	OSER1	chr20	-	44207284	44207319	44207553	44207593	44206880	44206998	44210011	44210076	4371	6,4,4	4,4,5	0,4,3	2,5,0	189	184	0.945896	1	0.594,0.493,0.438	0.0,0.438,1.0	0.029
4372	ENSG00000183889.12	AC138969.4	chr16	+	16335860	16335992	16336051	16336137	16333646	16333884	16340305	16340434	4372	0,1,0	2,2,2	0,2,0	0,4,0	281	235	1	1	0.0,0.295,0.0	NA,0.295,NA	-0.197
4373	ENSG00000133393.13	CEP20	chr16	-	15879803	15879888	15882948	15883020	15873490	15873627	15884007	15884205	4373	5,7,4	9111134848	14,7,2	11469581036	221	234	1	1	0.006,0.006,0.005	0.013,0.008,0.002	-0.002
4374	ENSG00000133393.13	CEP20	chr16	-	15879803	15879888	15882948	15883048	15873490	15873627	15884007	15884205	4374	2,9,18	9111134848	19,6,4	11469581036	249	234	0.92092	1	0.002,0.007,0.02	0.015,0.006,0.004	0.001
4376	ENSG00000072864.16	NDE1	chr16	+	15651930	15652050	15677800	15677949	15650246	15650294	15687374	15687511	4376	5,3,13	538667505	7,2,8	633617634	269	298	0.699082	1	0.01,0.005,0.028	0.012,0.004,0.014	0.004
4377	ENSG00000072864.16	NDE1	chr16	+	15664735	15664861	15667285	15667439	15650211	15650294	15677800	15677949	4377	109,136,91	488658436	94,87,121	567594625	275	303	0.051166	0.691315	0.197,0.185,0.187	0.154,0.139,0.176	0.033
4378	ENSG00000072864.16	NDE1	chr16	+	15667285	15667439	15677800	15677949	15664735	15664861	15687374	15687511	4378	394590424	540667507	507419509	632617642	303	298	0.433162	1	0.418,0.465,0.451	0.441,0.4,0.438	0.018
4379	ENSG00000072864.16	NDE1	chr16	+	15677800	15677949	15687374	15687511	15667285	15667439	15691143	15691323	4379	536680451	719870626	600617658	703727763	298	286	0.160493	0.975504	0.417,0.429,0.409	0.45,0.449,0.453	-0.032
4380	ENSG00000072864.16	NDE1	chr16	+	15687374	15687511	15691143	15691323	15677800	15677949	15694164	15694256	4380	475650476	9081021919	597582589	1075918989	286	329	0.502016	1	0.376,0.423,0.373	0.39,0.422,0.407	-0.016
4381	ENSG00000072864.16	NDE1	chr16	+	15691143	15691323	15694164	15694256	15687374	15687511	15696708	15696860	4381	9001071787	375528408	931916989	466450430	329	241	0.999238	1	0.637,0.598,0.586	0.594,0.599,0.628	0
4382	ENSG00000072864.16	NDE1	chr16	+	15696708	15696860	15724190	15727000	15694164	15694256	15732484	15734462	4382	620778635	187821511849	692709677	182717671805	301	2959	0.223896	1	0.764,0.78,0.771	0.788,0.798,0.787	-0.019
4383	ENSG00000072864.16	NDE1	chr16	+	15696708	15696860	15724274	15727000	15694164	15694256	15732484	15734462	4383	620778635	177419781717	692709677	170616581662	301	2875	0.225446	1	0.769,0.79,0.779	0.795,0.803,0.796	-0.019
4384	ENSG00000166783.22	MARF1	chr16	-	15622933	15623123	15624768	15624927	15621732	15621911	15625015	15625173	4384	162137112	116149127	163120168	137140135	308	339	0.792828	1	0.606,0.503,0.493	0.567,0.485,0.578	-0.009
4385	ENSG00000166783.22	MARF1	chr16	-	15622933	15623126	15624768	15624927	15621732	15621911	15625015	15625173	4385	162137112	114147134	163120168	138139132	308	342	0.72819	1	0.612,0.509,0.481	0.567,0.489,0.586	-0.013
4386	ENSG00000166783.22	MARF1	chr16	-	15625371	15625797	15630331	15630504	15625015	15625173	15631380	15631498	4386	116109100	217277204	128,74,103	204223257	322	575	0.717083	1	0.488,0.413,0.467	0.528,0.372,0.417	0.017
4387	ENSG00000166783.22	MARF1	chr16	-	15625371	15625800	15630331	15630504	15625015	15625173	15631380	15631498	4387	116109100	223282208	128,74,103	214229259	322	578	0.685365	1	0.483,0.41,0.463	0.518,0.367,0.417	0.018
4388	ENSG00000261130.5	RP11-1021N1.1	chr16	+	15400786	15400857	15434394	15434759	15395949	15396207	15515304	15515333	4388	50,68,60	576796704	106,108,62	10829751052	220	514	0.815758	1	0.169,0.166,0.166	0.186,0.206,0.121	-0.004
4389	ENSG00000270580.5	PKD1P6-NPIPP1	chr16	-	15106259	15106320	15107329	15107437	15106114	15106150	15110413	15110558	4389	134222150	32,27,17	205163159	24,16,19	257	210	0.144059	0.954643	0.774,0.87,0.878	0.875,0.893,0.872	-0.039
4390	ENSG00000270580.5	PKD1P6-NPIPP1	chr16	-	15107329	15107437	15110413	15110558	15106259	15106320	15110721	15110821	4390	218290238	66,97,56	309229306	106,70,79	294	257	0.799897	1	0.743,0.723,0.788	0.718,0.741,0.772	0.008
4391	ENSG00000270580.5	PKD1P6-NPIPP1	chr16	-	15118925	15119054	15125690	15125807	15114442	15114571	15127469	15127596	4391	128180119	233248234	130111142	288233290	266	278	0.0670718	0.764173	0.365,0.431,0.347	0.321,0.332,0.339	0.05
4392	ENSG00000270580.5	PKD1P6-NPIPP1	chr16	-	15125690	15125807	15127469	15127596	15118925	15119054	15127686	15127897	4392	255265247	76,107,64	271279316	96,66,76	276	266	0.263779	1	0.764,0.705,0.788	0.731,0.803,0.8	-0.026
4393	ENSG00000179889.19	PDXDC1	chr16	+	15001775	15001856	15004186	15004333	14998339	14998405	15006393	15006583	4393	440547511	770970713	406385414	878768700	230	296	0.0672655	0.76485	0.424,0.421,0.48	0.373,0.392,0.432	0.043
4394	ENSG00000179889.19	PDXDC1	chr16	+	15022703	15022754	15026642	15026706	15018839	15018965	15028877	15028966	4394	296348263	485492502	368299296	471444421	200	213	0.107873	0.892492	0.394,0.43,0.358	0.454,0.418,0.428	-0.039
4395	ENSG00000179889.19	PDXDC1	chr16	+	15031734	15031906	15032860	15032979	15029950	15030056	15033277	15033399	4395	8781255947	678804625	974859918	716694661	321	268	0.320613	1	0.52,0.566,0.559	0.532,0.508,0.537	0.023
4396	ENSG00000183426.17	NPIPA1	chr16	+	14935344	14935397	14937564	14937650	14935159	14935276	14941811	14941940	4396	14,16,9	63,52,54	4,18,20	57,47,68	202	235	0.939465	1	0.205,0.264,0.162	0.075,0.308,0.255	-0.002
4397	ENSG00000183426.17	NPIPA1	chr16	+	14935344	14935397	14941811	14941940	14935159	14935276	14945573	14945673	4397	7,10,3	91,83,49	0,9,6	47,64,81	202	278	0.644539	1	0.096,0.142,0.078	0.0,0.162,0.093	0.02
4398	ENSG00000186260.17	MRTFB	chr16	+	14234145	14234283	14240236	14240484	14218819	14218998	14245527	14245660	4398	98,93,84	139173158	61,50,104	108133158	287	397	0.522054	1	0.494,0.426,0.424	0.439,0.342,0.477	0.029
4399	ENSG00000185864.17	NPIPB4	chr16	-	21851769	21851855	21851914	21852046	21847412	21847541	21857258	21857416	4399	23,34,10	42,31,16	21,25,23	26,32,40	281	235	0.874491	1	0.314,0.478,0.343	0.403,0.395,0.325	0.004
4400	ENSG00000167881.15	SRP68	chr17	-	76040902	76040978	76043828	76043958	76040418	76040474	76045291	76045386	4400	112813481045	9291093998	154012991381	134411321090	279	225	0.829097	1	0.495,0.499,0.458	0.48,0.481,0.505	-0.005
4401	ENSG00000048471.14	SNX29	chr16	+	11999296	11999358	12002990	12003043	11976733	11976813	12027319	12027444	4401	6,1,1	11,28,23	2,0,1	17,9,21	211	202	0.0623303	0.749879	0.343,0.033,0.04	0.101,0.0,0.044	0.09
4402	ENSG00000048471.14	SNX29	chr16	+	12002990	12003043	12027319	12027444	11999296	11999358	12042896	12043077	4402	19,23,19	60,68,59	17,13,28	46,29,51	202	274	0.14712	0.957223	0.3,0.315,0.304	0.334,0.378,0.427	-0.073
4403	ENSG00000048471.14	SNX29	chr16	+	12027319	12027444	12042896	12043077	12002990	12003043	12046383	12046454	4403	56,76,59	72,93,64	42,38,40	54,33,37	274	330	0.407024	1	0.484,0.496,0.526	0.484,0.581,0.566	-0.042
4404	ENSG00000048471.14	SNX29	chr16	+	12477718	12477859	12524701	12524841	12403447	12403529	12568505	12574287	4404	35,50,45	72,64,79	41,16,46	65,50,58	290	289	0.800703	1	0.326,0.438,0.362	0.386,0.242,0.441	0.019
4405	ENSG00000122299.12	ZC3H7A	chr16	-	11776750	11776909	11779165	11779363	11776451	11776532	11781424	11781464	4405	366379351	353405384	341302348	364343344	347	308	0.852115	1	0.479,0.454,0.448	0.454,0.439,0.473	0.005
4406	ENSG00000153066.13	TXNDC11	chr16	-	11688302	11688445	11691289	11692082	11687856	11687966	11698124	11698325	4406	332037072920	555656544	321229352987	630515559	942	292	0.560282	1	0.65,0.637,0.625	0.612,0.639,0.624	0.012
4407	ENSG00000153066.13	TXNDC11	chr16	-	11698124	11698325	11721576	11721670	11691289	11692082	11730644	11730774	4407	508542442	792906702	447429419	761644710	243	350	0.876344	1	0.48,0.463,0.476	0.458,0.49,0.459	0.004
4408	ENSG00000153066.13	TXNDC11	chr16	-	11698124	11698325	11730644	11730774	11691289	11692082	11733981	11734079	4408	504643478	787904698	504437436	757643710	279	350	0.680586	1	0.445,0.472,0.462	0.455,0.46,0.435	0.01
4409	ENSG00000153066.13	TXNDC11	chr16	-	11698124	11698325	11721576	11721670	11692013	11692082	11733981	11734079	4409	16,21,31	787904698	19,31,26	757643710	243	350	0.215368	1	0.028,0.032,0.06	0.035,0.065,0.05	-0.01
4410	ENSG00000153066.13	TXNDC11	chr16	-	11700451	11700564	11730644	11730774	11698124	11698325	11733981	11734079	4410	509648482	316413299	507436437	315303311	279	262	0.465606	1	0.602,0.596,0.602	0.602,0.575,0.569	0.018
4411	ENSG00000153066.13	TXNDC11	chr16	-	11703669	11703750	11721313	11721435	11700451	11700564	11721576	11721670	4411	2,5,2	0,13,5	7,4,0	0,9,6	271	230	0.934758	1	1.0,0.246,0.253	1.0,0.274,0.0	0.075
4412	ENSG00000153066.13	TXNDC11	chr16	-	11721576	11721670	11730644	11730774	11700451	11700564	11733981	11734079	4412	504646478	245301298	504437436	273246234	279	243	0.630176	1	0.642,0.651,0.583	0.617,0.607,0.619	0.011
4413	ENSG00000153066.13	TXNDC11	chr16	-	11730644	11730774	11733981	11734079	11721576	11721670	11736016	11736233	4413	456458407	600692530	419428356	560533531	247	279	0.871074	1	0.462,0.428,0.464	0.458,0.476,0.431	-0.004
4414	ENSG00000153066.13	TXNDC11	chr16	-	11733981	11734079	11736016	11736233	11730644	11730774	11742476	11742838	4414	8861109921	352459360	959744920	373283323	366	247	0.458938	1	0.629,0.62,0.633	0.634,0.64,0.658	-0.017
4415	ENSG00000189067.14	LITAF	chr16	-	11556510	11556735	11575405	11575586	11553532	11553689	11586885	11586919	4415	2,5,4	537165755714	4,1,10	388934903736	330	374	1	1	0.0,0.001,0.001	0.001,0.0,0.003	-0.001
4416	ENSG00000038532.16	CLEC16A	chr16	+	10977224	10977399	10979328	10979382	10972937	10973061	10982877	10982991	4416	228244221	92,108,89	233239201	96,77,70	324	203	0.266901	1	0.608,0.586,0.609	0.603,0.66,0.643	-0.034
4417	ENSG00000038532.16	CLEC16A	chr16	+	11047291	11047342	11051512	11051641	11044027	11044072	11060901	11061022	4417	81,116,76	221277186	62,71,85	228214186	200	278	0.350674	1	0.338,0.368,0.362	0.274,0.316,0.388	0.03
4418	ENSG00000038532.16	CLEC16A	chr16	+	11051512	11051641	11060901	11061022	11047291	11047342	11120614	11120766	4418	181205166	215221231	190182142	234192164	278	270	0.643839	1	0.45,0.474,0.411	0.441,0.479,0.457	-0.014
4421	ENSG00000267002.4	RP11-242D8.1	chr17	-	43159422	43159727	43166979	43167849	43148367	43148783	43170125	43170316	4421	243420284	76,59,70	291297370	68,86,56	1019	454	0.955192	1	0.588,0.76,0.644	0.656,0.606,0.746	-0.005
4422	ENSG00000187555.16	USP7	chr16	-	8895641	8895741	8896998	8897099	8895030	8895150	8898359	8898437	4422	657870699	602745663	1054858927	973868876	250	249	0.533753	1	0.521,0.538,0.512	0.519,0.496,0.513	0.014
4423	ENSG00000187555.16	USP7	chr16	-	8899120	8899188	8899603	8899757	8898530	8898639	8900529	8900630	4423	9651109839	465531429	152111201255	612562594	303	217	0.446756	1	0.598,0.599,0.583	0.64,0.588,0.602	-0.017
4424	ENSG00000187555.16	USP7	chr16	-	8899120	8899188	8900989	8901057	8898530	8898639	8901141	8901234	4424	295433285	465524428	565431432	608562592	217	217	0.185976	1	0.388,0.452,0.4	0.482,0.434,0.422	-0.033
4425	ENSG00000187555.16	USP7	chr16	-	8899120	8899188	8899603	8899757	8898593	8898639	8901141	8901205	4425	111,111,71	465524428	165,93,114	608562592	303	217	0.889362	1	0.146,0.132,0.106	0.163,0.106,0.121	-0.002
4426	ENSG00000187555.16	USP7	chr16	-	8899603	8899757	8900529	8900630	8899120	8899188	8900989	8901057	4426	533747552	879961774	1004769790	130610621150	250	303	0.648367	1	0.424,0.485,0.464	0.482,0.467,0.454	-0.01
4427	ENSG00000067365.15	METTL22	chr16	+	8625495	8625798	8628729	8629110	8621690	8621775	8635167	8635312	4427	328513387	450588443	467411418	426413463	452	530	0.0562732	0.721067	0.461,0.506,0.506	0.562,0.539,0.514	-0.047
4428	ENSG00000067365.15	METTL22	chr16	+	8628729	8629110	8635167	8635312	8625495	8625798	8639090	8639162	4428	538727584	245261230	603541646	325256241	530	294	0.214283	1	0.549,0.607,0.585	0.507,0.54,0.598	0.032
4429	ENSG00000261884.2	CTC-479C5.12	chr16	-	67934568	67934671	67934796	67934948	67930924	67930999	67935295	67935478	4429	199289254	7,14,21	311268265	22,30,16	301	252	0.0831782	0.821949	0.96,0.945,0.91	0.922,0.882,0.933	0.026
4434	ENSG00000118894.15	EEF2KMT	chr16	-	5089106	5089256	5090431	5090565	5085571	5085732	5095451	5095514	4434	32,33,39	571637525	46,39,43	799696706	283	299	0.869993	1	0.056,0.052,0.073	0.057,0.056,0.06	0.003
4435	ENSG00000118894.15	EEF2KMT	chr16	-	5091793	5091895	5093483	5093564	5090431	5090565	5095451	5095514	4435	644686665	251260264	878776815	315288340	230	251	0.867776	1	0.737,0.742,0.733	0.753,0.746,0.723	-0.003
4436	ENSG00000033011.14	ALG1	chr16	+	5078756	5078878	5079063	5079102	5077906	5078017	5079747	5079807	4436	125313891149	248334239	162014061396	361329320	271	188	0.5386	1	0.778,0.743,0.769	0.757,0.748,0.752	0.011
4437	ENSG00000033011.14	ALG1	chr16	+	5078756	5078878	5079063	5079106	5077906	5078017	5079747	5079807	4437	125313891149	3,6,1	162014061396	3,9,2	271	192	1	1	0.997,0.994,0.999	0.997,0.991,0.998	0.001
4438	ENSG00000033011.14	ALG1	chr16	+	5079063	5079102	5079747	5079807	5078756	5078878	5080945	5081056	4438	312393313	536655490	475358383	665541586	188	209	0.263066	1	0.393,0.4,0.415	0.443,0.424,0.421	-0.027
4439	ENSG00000033011.14	ALG1	chr16	+	5079065	5079102	5079747	5079807	5078756	5078878	5080945	5081056	4439	0,0,0	536655490	1,0,0	665541586	186	209	1	1	0.0,0.0,0.0	0.002,0.0,0.0	-0.001
4440	ENSG00000033011.14	ALG1	chr16	+	5079747	5079807	5080945	5081056	5079063	5079102	5082558	5082673	4440	344419411	764866787	479445475	1032832899	209	260	0.63051	1	0.359,0.376,0.394	0.366,0.4,0.397	-0.011
4441	ENSG00000033011.14	ALG1	chr16	+	5080945	5081056	5082555	5082673	5079747	5079807	5083681	5083757	4441	8931078824	113613871081	126510701036	159413241361	260	267	0.862429	1	0.447,0.444,0.439	0.449,0.454,0.439	-0.004
4442	ENSG00000033011.14	ALG1	chr16	+	5080945	5081056	5082558	5082673	5079747	5079807	5083681	5083757	4442	8931078824	106113051022	126510701036	148612431312	260	264	0.907847	1	0.461,0.456,0.45	0.464,0.466,0.445	-0.003
4443	ENSG00000033011.14	ALG1	chr16	+	5080945	5081056	5083681	5083757	5079747	5079807	5084749	5085018	4443	8931078823	486523497	126510701037	666495541	260	225	0.429749	1	0.614,0.641,0.589	0.622,0.652,0.624	-0.018
4444	ENSG00000033011.14	ALG1	chr16	+	5080945	5081056	5082558	5082673	5079747	5079807	5084749	5085505	4444	8931078823	41,54,38	126510701037	44,38,60	260	264	0.437136	1	0.957,0.953,0.957	0.967,0.966,0.946	-0.004
4445	ENSG00000033011.14	ALG1	chr16	+	5082555	5082673	5083681	5083757	5080945	5081056	5084749	5085505	4445	44,63,39	486523498	55,39,52	662495541	267	225	0.440254	1	0.071,0.092,0.062	0.065,0.062,0.075	0.008
4446	ENSG00000033011.14	ALG1	chr16	+	5082558	5082673	5083681	5083757	5079747	5079807	5084749	5085505	4446	41,54,38	486523497	44,38,60	666495541	264	225	0.737212	1	0.067,0.081,0.061	0.053,0.061,0.086	0.003
4447	ENSG00000033011.14	ALG1	chr16	+	5082558	5082673	5083681	5083757	5080945	5081056	5084749	5085018	4447	9511090913	486523498	12349871074	662495541	264	225	0.955109	1	0.625,0.64,0.61	0.614,0.63,0.629	0.001
4448	ENSG00000103174.13	NAGPA	chr16	-	5027134	5027198	5027845	5027893	5024900	5025601	5027979	5028185	4448	122,137,99	10,8,8	145116127	3,10,7	197	213	0.259602	1	0.93,0.949,0.93	0.981,0.926,0.951	-0.016
4449	ENSG00000103174.13	NAGPA	chr16	-	5027277	5027379	5027845	5027893	5027134	5027198	5027979	5028185	4449	143165114	290364318	172136143	291274296	197	251	0.104505	0.884764	0.386,0.366,0.314	0.43,0.387,0.381	-0.044
4450	ENSG00000103174.13	NAGPA	chr16	-	5028879	5029008	5030384	5030493	5027979	5028185	5031744	5031884	4450	295312266	383467312	343264266	437388492	258	278	0.218715	1	0.454,0.419,0.479	0.458,0.423,0.368	0.034
4451	ENSG00000103174.13	NAGPA	chr16	-	5030384	5030493	5031744	5031884	5028945	5029008	5033340	5033643	4451	33,54,23	258275206	38,36,35	266231257	289	258	0.951224	1	0.102,0.149,0.091	0.113,0.122,0.108	0
4452	ENSG00000166246.14	C16orf71	chr16	+	4736463	4736643	4737799	4737988	4734479	4734698	4740152	4740659	4452	22,24,29	2,2,0	13,31,3	0,1,2	329	338	0.322103	1	0.919,0.925,1.0	1.0,0.97,0.606	0.089
4453	ENSG00000166246.14	C16orf71	chr16	+	4736463	4736643	4737799	4737946	4734501	4734698	4740152	4740659	4453	22,24,29	10,22,7	13,31,3	6,13,2	329	296	0.800658	1	0.664,0.495,0.788	0.661,0.682,0.574	0.01
4454	ENSG00000160439.16	RDH13	chr19	-	55048658	55048763	55056652	55056808	55048328	55048541	55059156	55059275	4454	217285268	203254223	340346288	293287292	305	254	0.896502	1	0.471,0.483,0.5	0.491,0.501,0.451	0.004
4455	ENSG00000160439.16	RDH13	chr19	-	55056652	55056808	55059156	55059275	55048658	55048763	55062967	55063148	4455	193191204	275344320	268233232	390369391	268	305	0.895563	1	0.444,0.387,0.42	0.439,0.418,0.403	-0.003
4457	ENSG00000168096.15	ANKS3	chr16	-	4697332	4697416	4697976	4698062	4697016	4697104	4698426	4698599	4457	321459396	227244217	480349424	230234231	235	233	0.616624	1	0.584,0.651,0.644	0.674,0.597,0.645	-0.012
4458	ENSG00000168096.15	ANKS3	chr16	-	4705094	4705253	4714050	4714186	4701433	4702242	4724749	4724831	4458	232286216	429452404	270227310	469445500	285	308	0.993927	1	0.369,0.406,0.366	0.384,0.355,0.401	0
4459	ENSG00000168096.15	ANKS3	chr16	-	4705094	4705253	4714050	4714186	4702101	4702242	4729979	4730151	4459	6,6,14	431450390	4,4,5	459440481	285	308	0.0218682	0.486073	0.015,0.014,0.037	0.009,0.01,0.011	0.012
4460	ENSG00000168096.15	ANKS3	chr16	-	4705094	4705253	4714050	4714186	4702101	4702242	4734155	4734264	4460	6,7,11	429446390	3,4,5	459440481	285	308	0.0379894	0.620915	0.015,0.017,0.03	0.007,0.01,0.011	0.011
4461	ENSG00000168096.15	ANKS3	chr16	-	4714050	4714186	4724749	4724831	4705094	4705253	4729979	4730151	4461	20,10,24	231281257	20,15,23	292239325	231	285	0.935364	1	0.097,0.042,0.103	0.078,0.072,0.08	0.004
4462	ENSG00000168096.15	ANKS3	chr16	-	4726658	4726780	4726978	4727177	4724749	4724831	4729979	4730151	4462	233366270	194216151	289257234	182182195	348	271	0.423309	1	0.483,0.569,0.582	0.553,0.524,0.483	0.025
4463	ENSG00000168096.15	ANKS3	chr16	-	4726978	4727177	4729979	4730151	4726658	4726780	4731511	4731579	4463	58,85,85	248338244	75,55,62	268255268	321	348	0.350866	1	0.202,0.214,0.274	0.233,0.19,0.201	0.022
4465	ENSG00000103423.14	DNAJA3	chr16	+	4448732	4448848	4450399	4450497	4446885	4447014	4454810	4454927	4465	131715711338	382555397	180116021576	625489577	265	247	0.390015	1	0.763,0.725,0.759	0.729,0.753,0.718	0.016
4466	ENSG00000103423.14	DNAJA3	chr16	+	4448732	4448848	4450399	4450497	4446885	4447014	4455545	4455951	4466	132015751337	108511951015	181516131577	144912261243	265	247	0.970432	1	0.531,0.551,0.551	0.539,0.551,0.542	0
4467	ENSG00000103423.14	DNAJA3	chr16	+	4448732	4448848	4454810	4454927	4446885	4447014	4455545	4456775	4467	132015751337	471644510	181516131577	714643618	265	266	0.728145	1	0.738,0.711,0.725	0.718,0.716,0.719	0.007
4468	ENSG00000103423.14	DNAJA3	chr16	+	4450399	4450497	4454810	4454927	4446885	4447014	4455545	4456775	4468	108511951015	471644510	144912261243	714643618	247	266	0.762657	1	0.713,0.666,0.682	0.686,0.672,0.684	0.006
4469	ENSG00000103423.14	DNAJA3	chr16	+	4450399	4450497	4454810	4454927	4448732	4448848	4455545	4456775	4469	271231392613	467646513	357730313281	714643622	247	266	0.608665	1	0.862,0.84,0.846	0.844,0.835,0.85	0.006
4470	ENSG00000103426.12	CORO7-PAM16	chr16	-	4340919	4340985	4341367	4341504	4340250	4340405	4343206	4343291	4470	218525372208	608759564	327728382620	863788779	286	215	0.949231	1	0.73,0.715,0.746	0.741,0.73,0.717	0.001
4471	ENSG00000103426.12	CORO7-PAM16	chr16	-	4340919	4340985	4341367	4341583	4340250	4340405	4343206	4343291	4471	495595498	608759564	745583634	863788779	365	215	0.795321	1	0.324,0.316,0.342	0.337,0.304,0.324	0.006
4472	ENSG00000005339.15	CREBBP	chr16	-	3751725	3751806	3757287	3757376	3749626	3749683	3757808	3758048	4472	280312254	204214178	277222257	214162142	238	230	0.772925	1	0.57,0.585,0.58	0.556,0.57,0.636	-0.009
4473	ENSG00000005339.15	CREBBP	chr16	-	3770569	3770986	3773750	3773930	3769173	3769353	3774568	3774693	4473	541704598	150620381622	450507593	129513491443	329	566	0.550213	1	0.382,0.373,0.388	0.374,0.393,0.414	-0.013
4474	ENSG00000005339.15	CREBBP	chr16	-	3778699	3778817	3780731	3780878	3778010	3778182	3781203	3781306	4474	425493365	345364307	346337349	317309320	296	267	0.162468	0.976039	0.526,0.55,0.517	0.496,0.496,0.496	0.035
4475	ENSG00000005339.15	CREBBP	chr16	-	3782683	3782926	3791980	3792094	3781203	3781306	3793385	3793626	4475	322354321	660806600	277282280	554551638	263	392	0.956567	1	0.421,0.396,0.444	0.427,0.433,0.395	0.002
4476	ENSG00000005339.15	CREBBP	chr16	-	3810602	3810779	3850296	3851009	3793385	3793626	3879831	3880120	4476	179921381880	337503378	147013821659	340306327	862	326	0.67609	1	0.669,0.616,0.653	0.621,0.631,0.657	0.01
4477	ENSG00000126602.11	TRAP1	chr16	-	3672699	3672820	3674338	3674494	3671721	3671791	3675323	3675397	4477	559765875507	390043933550	832869517452	544047195056	305	270	0.990381	1	0.56,0.57,0.579	0.575,0.566,0.566	0.001
4478	ENSG00000126602.11	TRAP1	chr16	-	3677497	3677658	3679718	3679790	3676035	3676145	3685995	3686136	4478	182321411779	396148743941	268923602457	589450115206	221	310	0.679754	1	0.392,0.381,0.388	0.39,0.398,0.398	-0.008
4479	ENSG00000126602.11	TRAP1	chr16	-	3679718	3679790	3685995	3686136	3677497	3677658	3689054	3689137	4479	326638313029	130016601351	456440684301	190916751783	290	221	0.773938	1	0.657,0.638,0.631	0.646,0.649,0.648	-0.006
4480	ENSG00000103351.13	CLUAP1	chr16	+	3504719	3504831	3512382	3512478	3500975	3501089	3515507	3515551	4480	80,80,89	89,110,76	130,78,91	106116120	261	245	0.769564	1	0.458,0.406,0.524	0.535,0.387,0.416	0.017
4481	ENSG00000103351.13	CLUAP1	chr16	+	3506330	3506415	3508288	3508468	3504719	3504831	3512382	3512478	4481	70,97,79	161225130	146,89,114	256213227	234	329	0.795654	1	0.379,0.377,0.461	0.445,0.37,0.414	-0.004
4482	ENSG00000122390.19	NAA60	chr16	+	3479470	3479600	3482501	3482598	3476221	3476337	3483362	3483597	4482	359412384	275320245	407384400	351273347	279	246	0.272825	1	0.535,0.532,0.58	0.506,0.554,0.504	0.028
4483	ENSG00000122390.19	NAA60	chr16	+	3482501	3482598	3484761	3485061	3479470	3479600	3485466	3485604	4483	213272210	104910991073	234194212	115810451098	246	449	0.304982	1	0.27,0.311,0.263	0.269,0.253,0.261	0.02
4484	ENSG00000122390.19	NAA60	chr16	+	3482501	3482598	3484761	3485083	3479470	3479600	3485466	3485786	4484	213272210	966942956	234194212	108710091046	246	471	0.0893385	0.838644	0.297,0.356,0.296	0.292,0.269,0.28	0.036
4485	ENSG00000103343.13	ZNF174	chr16	+	3401732	3402406	3404425	3404648	3401234	3401270	3408320	3408973	4485	585715571	215234203	777581748	235231239	823	372	0.72467	1	0.552,0.58,0.56	0.599,0.532,0.586	-0.008
4486	ENSG00000140987.20	ZSCAN32	chr16	-	3384458	3384941	3390009	3390133	3382084	3383711	3390422	3390517	4486	67,68,53	441463385	70,57,66	490444414	273	632	0.903733	1	0.26,0.254,0.242	0.249,0.229,0.27	0.003
4487	ENSG00000140987.20	ZSCAN32	chr16	-	3384458	3384941	3390009	3390183	3382084	3383711	3390422	3390517	4487	24,26,18	441463385	25,27,27	490444414	323	632	0.558012	1	0.096,0.099,0.084	0.091,0.106,0.113	-0.01
4488	ENSG00000140987.20	ZSCAN32	chr16	-	3390009	3390133	3390422	3390517	3383700	3384941	3393648	3393814	4488	21,38,36	85,100,77	35,33,28	82,93,81	244	273	0.847456	1	0.217,0.298,0.343	0.323,0.284,0.279	-0.009
4489	ENSG00000140987.20	ZSCAN32	chr16	-	3390009	3390133	3390422	3390517	3384839	3384941	3397191	3397744	4489	10,5,6	87,102,77	0,8,10	84,96,80	244	273	0.72113	1	0.114,0.052,0.08	0.0,0.085,0.123	0.013
4490	ENSG00000140987.20	ZSCAN32	chr16	-	3390009	3390183	3390422	3390517	3384458	3384941	3397191	3397787	4490	10,5,6	104,119,93	0,8,10	99115100	244	323	0.691495	1	0.113,0.053,0.079	0.0,0.084,0.117	0.015
4491	ENSG00000140987.20	ZSCAN32	chr16	-	3390422	3390517	3393648	3393814	3390009	3390133	3397191	3397744	4491	58,51,42	50,55,32	35,53,35	54,54,63	315	244	0.0318555	0.573621	0.473,0.418,0.504	0.334,0.432,0.301	0.109
4492	ENSG00000006194.10	ZNF263	chr16	+	3285680	3285754	3286022	3286149	3285058	3285239	3288453	3288570	4492	34,33,46	147204178	55,43,41	161146174	223	276	0.0638137	0.755156	0.223,0.167,0.242	0.297,0.267,0.226	-0.053
4493	ENSG00000006194.10	ZNF263	chr16	+	3286022	3286149	3288453	3288570	3285680	3285754	3289392	3291460	4493	101119127	180241164	134111146	208202223	276	266	0.816815	1	0.351,0.322,0.427	0.383,0.346,0.387	-0.005
4494	ENSG00000122386.11	ZNF205	chr16	+	3115354	3115568	3115828	3115920	3113348	3113487	3116426	3116547	4494	353427354	179262198	472389426	209207229	363	241	0.303094	1	0.567,0.52,0.543	0.6,0.555,0.553	-0.026
4495	ENSG00000008517.19	IL32	chr16	+	3067376	3067415	3067442	3067613	3065783	3065826	3067983	3068010	4495	106110128	130138133	80,74,56	118,90,91	188	320	0.160919	0.975608	0.581,0.576,0.621	0.536,0.583,0.512	0.049
4496	ENSG00000008517.19	IL32	chr16	+	3067553	3067613	3067983	3068010	3067376	3067415	3068179	3068239	4496	102177151	42,57,36	131,118,90	31,19,17	209	176	0.0115836	0.373088	0.672,0.723,0.779	0.781,0.839,0.817	-0.088
4497	ENSG00000008517.19	IL32	chr16	+	3067983	3068010	3068179	3068239	3067553	3067613	3068989	3069667	4497	85121130	106149105	84,79,53	103,80,89	176	209	0.344004	1	0.488,0.491,0.595	0.492,0.54,0.414	0.043
4498	ENSG00000103145.11	HCFC1R1	chr16	-	3023232	3023361	3023846	3023968	3022917	3022998	3024180	3024286	4498	43,73,46	190521182003	33,39,44	184815561714	271	278	0.261781	1	0.023,0.034,0.023	0.018,0.025,0.026	0.004
4499	ENSG00000127564.17	PKMYT1	chr16	-	2973999	2974157	2974549	2974656	2973137	2973215	2975318	2975812	4499	611660620	123514121170	684581583	131712941356	256	307	0.471455	1	0.372,0.359,0.389	0.384,0.35,0.34	0.015
4500	ENSG00000127564.17	PKMYT1	chr16	-	2974244	2974417	2974549	2974656	2973999	2974157	2975318	2975812	4500	616673623	167618741559	695588602	188217101690	256	322	0.577216	1	0.316,0.311,0.335	0.317,0.302,0.309	0.011
4501	ENSG00000007038.11	PRSS21	chr16	+	2817429	2817456	2817800	2817966	2817179	2817332	2818676	2818969	4501	34,53,61	563166676015	51,36,62	674257525810	176	315	0.988868	1	0.011,0.014,0.018	0.013,0.011,0.019	0
4502	ENSG00000007038.11	PRSS21	chr16	+	2817429	2817456	2818676	2818969	2817179	2817332	2820954	2821067	4502	37,53,64	739684056818	51,34,62	828472997384	176	442	0.675647	1	0.012,0.016,0.023	0.015,0.012,0.021	0.001
4503	ENSG00000007038.11	PRSS21	chr16	+	2817429	2817456	2817800	2817966	2817276	2817332	2818758	2818969	4503	34,53,61	131115861399	50,37,62	145412921305	176	315	0.651421	1	0.044,0.056,0.072	0.058,0.049,0.078	-0.004
4504	ENSG00000007038.11	PRSS21	chr16	+	2817429	2817456	2818758	2818969	2817276	2817332	2820954	2821067	4504	37,53,64	409046723681	51,34,62	466341224060	176	360	0.582937	1	0.018,0.023,0.034	0.022,0.017,0.03	0.002
4505	ENSG00000007038.11	PRSS21	chr16	+	2817429	2817456	2817800	2817966	2817290	2817332	2818682	2818969	4505	34,53,62	236928962449	50,34,62	270324642429	176	315	0.989509	1	0.025,0.032,0.043	0.032,0.024,0.044	0
4506	ENSG00000007038.11	PRSS21	chr16	+	2817800	2817966	2818676	2818969	2817429	2817456	2820954	2821067	4506	478260105528	739184056820	560450734954	828572997382	315	442	0.49005	1	0.476,0.501,0.532	0.487,0.494,0.485	0.014
4507	ENSG00000007038.11	PRSS21	chr16	+	2817800	2817966	2818758	2818969	2817429	2817456	2820954	2821067	4507	478260105528	408846723681	560450734954	466341254060	315	360	0.369812	1	0.572,0.595,0.632	0.579,0.584,0.582	0.018
4508	ENSG00000007038.11	PRSS21	chr16	+	2817800	2817966	2818682	2818969	2817429	2817456	2820980	2821109	4508	476660075499	548761694992	557850464940	611053595523	315	436	0.443819	1	0.546,0.574,0.604	0.558,0.566,0.553	0.016
4509	ENSG00000007038.11	PRSS21	chr16	+	2817800	2817966	2818676	2818969	2817429	2817456	2820980	2821249	4509	476660075499	579665365361	557850464940	646256785856	315	442	0.47141	1	0.536,0.563,0.59	0.548,0.555,0.542	0.015
4510	ENSG00000007038.11	PRSS21	chr16	+	2817800	2817966	2820954	2821067	2817429	2817456	2821365	2821418	4510	476660055498	381450342	557750454936	452422377	315	262	0.241635	1	0.912,0.917,0.93	0.911,0.909,0.916	0.008
4511	ENSG00000007038.11	PRSS21	chr16	+	2817800	2817966	2820954	2821109	2817429	2817456	2821365	2821719	4511	476660055498	189421511965	557750454936	216319441885	315	304	0.652533	1	0.708,0.729,0.73	0.713,0.715,0.716	0.008
4512	ENSG00000007038.11	PRSS21	chr16	+	2818676	2818969	2820954	2821067	2817800	2817966	2821365	2821719	4512	9778112939667	390456361	1137098089981	473448394	442	262	0.429949	1	0.937,0.936,0.941	0.934,0.928,0.938	0.005
4513	ENSG00000007038.11	PRSS21	chr16	+	2818676	2818969	2820954	2821109	2817800	2817966	2821365	2821719	4513	9778112939667	190721571992	1137098089981	218919681902	442	304	0.87393	1	0.779,0.783,0.769	0.781,0.774,0.783	-0.002
4514	ENSG00000007038.11	PRSS21	chr16	+	2818682	2818969	2820980	2821109	2817800	2817966	2821365	2821587	4514	620771565733	151116971555	698062046267	173215351471	436	278	0.750597	1	0.724,0.729,0.702	0.72,0.72,0.731	-0.005
4515	ENSG00000007038.11	PRSS21	chr16	+	2818682	2818969	2820954	2821109	2817878	2817966	2821365	2821695	4515	620771565733	190721571992	698062046267	218919681902	436	304	0.806667	1	0.694,0.698,0.667	0.69,0.687,0.697	-0.005
4516	ENSG00000007038.11	PRSS21	chr16	+	2818758	2818969	2820954	2821067	2817800	2817966	2821365	2821418	4516	215524801914	390456361	246121732154	473448394	360	262	0.603173	1	0.801,0.798,0.794	0.791,0.779,0.799	0.008
4517	ENSG00000167978.17	SRRM2	chr16	+	2768996	2769284	2770351	2770465	2761560	2768261	2770603	2770717	4517	8421101308131	417748133940	965588499757	439639404546	437	263	0.449411	1	0.548,0.559,0.554	0.569,0.575,0.564	-0.016
4518	ENSG00000167978.17	SRRM2	chr16	+	2770351	2770465	2770603	2770717	2768996	2769284	2770857	2771412	4518	366842463584	395644564098	409939664272	417440184346	263	263	0.406736	1	0.481,0.488,0.467	0.495,0.497,0.496	-0.017
4519	ENSG00000140992.19	PDPK1	chr16	+	2577424	2577500	2581294	2581363	2561479	2561522	2581606	2581703	4519	0,8,8	6,23,18	0,7,0	13,16,5	225	218	0.183536	1	0.0,0.252,0.301	0.0,0.298,0.0	0.085
4520	ENSG00000140992.19	PDPK1	chr16	+	2595792	2595850	2597122	2597275	2586675	2586893	2597650	2597928	4520	62,81,81	348412317	80,75,55	336300319	207	302	0.702319	1	0.206,0.223,0.272	0.258,0.267,0.201	-0.008
4521	ENSG00000162066.16	AMDHD2	chr16	+	2527560	2527615	2527772	2527985	2520983	2521123	2528059	2528148	4521	91155129	440561499	87,92,112	489432463	204	362	0.160728	0.975608	0.268,0.329,0.314	0.24,0.274,0.3	0.032
4522	ENSG00000167969.13	ECI1	chr16	-	2243045	2243224	2244405	2244552	2239401	2240145	2246858	2246986	4522	228027402127	247730652537	230820732087	278524412530	296	328	0.500364	1	0.505,0.498,0.482	0.479,0.485,0.478	0.014
4523	ENSG00000167969.13	ECI1	chr16	-	2244405	2244552	2246858	2246986	2243168	2243439	2251315	2251545	4523	185619521921	246026152211	203918371956	267421272179	277	296	0.464534	1	0.446,0.444,0.481	0.449,0.48,0.49	-0.016
4524	ENSG00000008710.20	PKD1	chr16	-	2092479	2092592	2092953	2093093	2092046	2092188	2093543	2093738	4524	211332246	408610448	266244266	376409484	289	262	0.201164	1	0.319,0.33,0.332	0.391,0.351,0.333	-0.031
4525	ENSG00000008710.20	PKD1	chr16	-	2093810	2094013	2094091	2094210	2093543	2093738	2097147	2097241	4525	310357313	507632517	243289287	484507477	268	352	0.536496	1	0.445,0.426,0.443	0.397,0.428,0.441	0.016
4526	ENSG00000162032.16	SPSB3	chr16	-	1777746	1777872	1777945	1778048	1776711	1777443	1778133	1778321	4526	271351276	385448397	262265253	432317345	252	275	0.888911	1	0.434,0.461,0.431	0.398,0.477,0.445	0.002
4527	ENSG00000197774.14	EME2	chr16	+	1774259	1774352	1775040	1775132	1773704	1773841	1775314	1775408	4527	80,97,81	32,36,18	46,40,90	22,33,28	242	241	0.126217	0.921684	0.713,0.729,0.818	0.676,0.547,0.762	0.092
4528	ENSG00000197774.14	EME2	chr16	+	1775040	1775132	1775314	1775408	1774259	1774352	1775568	1775684	4528	45,51,41	50,71,61	31,31,35	66,63,67	241	243	0.0219431	0.487336	0.476,0.42,0.404	0.321,0.332,0.345	0.101
4529	ENSG00000197774.14	EME2	chr16	+	1775314	1775408	1775568	1775684	1774944	1775132	1775796	1775878	4529	42,43,23	137134121	21,31,30	67,75,113	243	265	0.413597	1	0.251,0.259,0.172	0.255,0.311,0.225	-0.036
4530	ENSG00000138834.14	MAPK8IP3	chr16	+	1767804	1767918	1768068	1768107	1767563	1767735	1768198	1768378	4530	191306224	110,124,94	183182205	82,90,88	263	188	0.968043	1	0.554,0.638,0.63	0.615,0.591,0.625	-0.003
4531	ENSG00000206053.13	JPT2	chr16	+	1685438	1685587	1691842	1691985	1683508	1683592	1697811	1697860	4531	119152144	188621791651	140148166	216717911922	298	292	0.578235	1	0.058,0.064,0.079	0.06,0.075,0.078	-0.004
4532	ENSG00000206053.13	JPT2	chr16	+	1691842	1691985	1697811	1697860	1678255	1678356	1698810	1699428	4532	38,41,20	569614562	41,35,44	613585605	292	198	0.310937	1	0.043,0.043,0.024	0.043,0.039,0.047	-0.006
4533	ENSG00000007545.16	CRAMP1	chr16	+	1614638	1614985	1625972	1626166	1612359	1612657	1632211	1632365	4533	315421298	192229136	317258322	147138142	496	343	0.305491	1	0.532,0.56,0.602	0.599,0.564,0.611	-0.027
4534	ENSG00000007545.16	CRAMP1	chr16	+	1625972	1626166	1632211	1632365	1614638	1614985	1637823	1637907	4534	128205149	130149129	126157151	140,109,93	343	303	0.598139	1	0.465,0.549,0.505	0.443,0.56,0.589	-0.024
4535	ENSG00000007545.16	CRAMP1	chr16	+	1632211	1632365	1637823	1637907	1625972	1626166	1641138	1641187	4535	165191114	37,86,47	122111113	56,49,48	303	233	0.229338	1	0.774,0.631,0.651	0.626,0.635,0.644	0.05
4536	ENSG00000007545.16	CRAMP1	chr16	+	1637823	1637907	1641138	1641187	1632211	1632365	1652495	1652581	4536	60,77,57	32,55,43	75,52,41	42,36,43	233	198	0.667447	1	0.614,0.543,0.53	0.603,0.551,0.448	0.028
4537	ENSG00000187535.14	IFT140	chr16	-	1568216	1568334	1571406	1571534	1566160	1566291	1580758	1580850	4537	80,104,63	51,61,68	87,64,72	79,54,73	277	267	0.235665	1	0.602,0.622,0.472	0.515,0.533,0.487	0.054
4538	ENSG00000103249.18	CLCN7	chr16	-	1447654	1447714	1448354	1448484	1447387	1447568	1448680	1448766	4538	732919781	252320282	762687724	311227235	279	209	0.946773	1	0.685,0.683,0.675	0.647,0.694,0.698	0.001
4539	ENSG00000103249.18	CLCN7	chr16	-	1448965	1449093	1449275	1449327	1448680	1448766	1450496	1450666	4539	200195136	788925727	127134152	718645758	201	277	0.323765	1	0.259,0.225,0.205	0.196,0.223,0.217	0.018
4540	ENSG00000103249.18	CLCN7	chr16	-	1449275	1449327	1450496	1450666	1448965	1449093	1451622	1451716	4540	774951732	255349292	649695711	275231239	319	201	0.955952	1	0.657,0.632,0.612	0.598,0.655,0.652	-0.001
4541	ENSG00000103249.18	CLCN7	chr16	-	1450496	1450666	1451622	1451716	1449275	1449327	1452754	1452893	4541	552591536	910992774	469416470	720707770	243	319	0.823655	1	0.443,0.439,0.476	0.461,0.436,0.445	0.005
4542	ENSG00000103249.18	CLCN7	chr16	-	1451622	1451716	1452754	1452893	1450496	1450666	1453833	1453894	4542	722837763	458508396	652619665	374379378	288	243	0.990146	1	0.571,0.582,0.619	0.595,0.579,0.597	0
4543	ENSG00000090581.11	GNPTG	chr16	+	1352238	1352306	1357699	1357832	1351930	1352017	1361742	1361797	4543	281294259	21,25,30	207202252	27,23,44	217	282	0.0156169	0.421066	0.946,0.939,0.918	0.909,0.919,0.882	0.031
4544	ENSG00000090581.11	GNPTG	chr16	+	1357699	1357832	1361694	1361797	1352238	1352306	1361871	1361955	4544	26,21,19	381409349	28,21,21	374313332	282	252	0.390673	1	0.057,0.044,0.046	0.063,0.057,0.053	-0.009
4545	ENSG00000090581.11	GNPTG	chr16	+	1357699	1357832	1361742	1361797	1352238	1352306	1361871	1361955	4545	26,21,19	840888814	28,21,21	791681769	282	204	0.352487	1	0.022,0.017,0.017	0.025,0.022,0.019	-0.003
4546	ENSG00000090581.11	GNPTG	chr16	+	1362037	1362131	1362205	1362320	1361644	1361955	1362451	1362534	4546	617657595	588641549	638531563	513437459	243	264	0.103406	0.880435	0.533,0.527,0.541	0.575,0.569,0.571	-0.038
4547	ENSG00000090581.11	GNPTG	chr16	+	1362205	1362320	1362451	1362534	1362037	1362131	1362610	1362742	4547	9131077911	306304197	884740802	224208177	264	232	0.355746	1	0.724,0.757,0.803	0.776,0.758,0.799	-0.016
4548	ENSG00000090581.11	GNPTG	chr16	+	1362451	1362534	1362610	1362742	1362205	1362320	1362824	1362906	4548	383452437	767764678	403351308	689605610	232	281	0.725046	1	0.377,0.417,0.438	0.415,0.413,0.379	0.008
4549	ENSG00000090581.11	GNPTG	chr16	+	1362610	1362742	1362824	1362906	1362451	1362534	1362996	1363091	4549	751789555	514564507	592494480	492456373	281	231	0.301406	1	0.546,0.535,0.474	0.497,0.471,0.514	0.024
4550	ENSG00000103275.21	UBE2I	chr16	+	1314292	1314376	1315653	1315730	1309647	1309773	1320173	1320283	4550	28,32,35	2,4,4	33,36,35	1,8,3	233	226	0.678318	1	0.931,0.886,0.895	0.97,0.814,0.919	0.003
4557	ENSG00000102854.16	MSLN	chr16	+	761072	761174	762671	762765	760733	760821	763232	763276	4557	65107119	9771063862	56,68,70	721623768	251	243	0.498827	1	0.061,0.089,0.118	0.07,0.096,0.081	0.007
4558	ENSG00000102854.16	MSLN	chr16	+	761132	761174	762671	762765	760761	760821	763232	763276	4558	0,3,0	9771063862	4,0,1	721623768	191	243	1	1	0.0,0.004,0.0	0.007,0.0,0.002	-0.002
4559	ENSG00000102854.16	MSLN	chr16	+	764646	764726	764906	765036	764022	764143	765109	765223	4559	10471108874	142514971149	796719730	10089721045	229	279	0.965997	1	0.472,0.474,0.481	0.49,0.474,0.46	0.001
4560	ENSG00000102854.16	MSLN	chr16	+	764646	764726	765109	765303	764022	764143	765526	765617	4560	10321068855	239028002312	765683706	194618382015	229	343	0.511695	1	0.393,0.364,0.356	0.371,0.358,0.344	0.013
4561	ENSG00000102854.16	MSLN	chr16	+	764646	764726	765109	765223	764022	764143	765690	765790	4561	10321067855	36,22,26	765683710	18,37,33	229	263	0.0439234	0.656902	0.971,0.982,0.974	0.98,0.955,0.961	0.01
4562	ENSG00000102854.16	MSLN	chr16	+	764906	765036	765109	765223	764646	764726	765690	765790	4562	146215071305	53,54,42	114710061124	43,55,55	279	263	0.0424373	0.649052	0.963,0.963,0.967	0.962,0.945,0.951	0.012
4563	ENSG00000102854.16	MSLN	chr16	+	764906	765036	765526	765617	764646	764726	765690	765790	4563	146215071305	128514311141	114710061124	103610151038	279	240	0.597331	1	0.495,0.475,0.496	0.488,0.46,0.482	0.012
4564	ENSG00000102854.16	MSLN	chr16	+	765109	765223	765526	765617	764646	764726	765690	765790	4564	53,54,42	128514311141	43,55,55	103610151038	263	240	0.0877614	0.833856	0.036,0.033,0.032	0.036,0.047,0.046	-0.009
4565	ENSG00000103245.14	CIAO3	chr16	-	736265	736398	737185	737329	734736	734871	739642	739738	4565	317438452	212298206	382315324	272211241	293	282	0.132065	0.932346	0.59,0.586,0.679	0.575,0.59,0.564	0.042
4566	ENSG00000103253.19	HAGHL	chr16	+	727411	727614	728115	728233	726935	727140	728315	728604	4566	189218165	352446404	199182224	431388368	352	267	0.526531	1	0.289,0.27,0.237	0.259,0.262,0.316	-0.014
4567	ENSG00000103253.19	HAGHL	chr16	+	727411	727614	728315	728604	726935	727140	728793	729733	4567	186204156	8231004812	195180217	941905869	352	438	0.620474	1	0.219,0.202,0.193	0.205,0.198,0.237	-0.009
4568	ENSG00000103253.19	HAGHL	chr16	+	727411	727614	728315	728424	726957	727140	728503	728604	4568	188204158	269333259	201184215	279286231	352	258	0.151107	0.962141	0.339,0.31,0.309	0.346,0.32,0.406	-0.038
4569	ENSG00000103253.19	HAGHL	chr16	+	727411	727614	728503	728604	726957	727140	728793	729715	4569	186204156	423524423	195180217	469446464	352	250	0.499638	1	0.238,0.217,0.208	0.228,0.223,0.249	-0.012
4570	ENSG00000103253.19	HAGHL	chr16	+	727411	727614	728115	728233	727105	727175	728315	728604	4570	193211163	349445403	187193230	428389369	352	267	0.453371	1	0.296,0.265,0.235	0.249,0.273,0.321	-0.016
4571	ENSG00000103253.19	HAGHL	chr16	+	727411	727614	728315	728604	727105	727175	728793	729715	4571	190197154	8231004812	183191223	941905869	352	438	0.51065	1	0.223,0.196,0.191	0.195,0.208,0.242	-0.012
4572	ENSG00000103253.19	HAGHL	chr16	+	727481	727614	728115	728233	727118	727140	728315	728424	4572	3,21,9	352446404	4,10,9	431388368	282	267	0.216809	1	0.008,0.043,0.021	0.009,0.024,0.023	0.005
4573	ENSG00000103253.19	HAGHL	chr16	+	727481	727614	728315	728424	727118	727140	728503	728604	4573	1,10,2	269333259	6,12,0	279286231	282	258	0.255981	1	0.003,0.027,0.007	0.019,0.037,0.0	-0.006
4574	ENSG00000103253.19	HAGHL	chr16	+	727481	727614	728503	728604	727118	727140	728793	728895	4574	0,10,0	423524423	0,8,2	469446464	282	250	1	1	0.0,0.017,0.0	0.0,0.016,0.004	-0.001
4575	ENSG00000103253.19	HAGHL	chr16	+	727964	728029	728315	728424	727105	727614	728503	728604	4575	110,140,98	272347267	140110138	281290239	214	258	0.118294	0.909924	0.328,0.327,0.307	0.375,0.314,0.41	-0.046
4576	ENSG00000103253.19	HAGHL	chr16	+	727964	728029	728503	728604	727105	727614	728793	728895	4576	110,134,93	425524425	133105133	471452464	214	250	0.458644	1	0.232,0.23,0.204	0.248,0.213,0.251	-0.015
4577	ENSG00000103253.19	HAGHL	chr16	+	727964	728029	728315	728604	727411	727614	728793	729715	4577	110,134,93	8261017819	133105133	945909877	214	438	0.532507	1	0.214,0.212,0.189	0.224,0.191,0.237	-0.012
4578	ENSG00000103253.19	HAGHL	chr16	+	728115	728233	728315	728424	727964	728029	728503	728604	4578	332362329	270340270	364332306	312299241	267	258	0.922313	1	0.543,0.507,0.541	0.53,0.518,0.551	-0.003
4579	ENSG00000103253.19	HAGHL	chr16	+	728115	728424	728503	728604	727964	728029	728793	728895	4579	623701600	426534430	665623644	473452474	458	250	0.962961	1	0.444,0.417,0.432	0.434,0.429,0.426	0.001
4580	ENSG00000103253.19	HAGHL	chr16	+	728315	728424	728503	728604	728115	728233	728793	728895	4580	363440344	467542449	433384360	504478515	258	250	0.998856	1	0.43,0.44,0.426	0.454,0.438,0.404	0
4581	ENSG00000103260.9	METRN	chr16	+	715583	715984	716932	716992	715117	715393	717070	719655	4581	227424782532	276330304	212219162111	276244232	550	209	0.829757	1	0.758,0.74,0.76	0.745,0.749,0.776	-0.004
4582	ENSG00000103260.9	METRN	chr16	+	715875	715984	716932	716992	715236	715393	717070	717247	4582	68,53,48	276330304	72,47,69	276244232	258	209	0.0391044	0.628979	0.166,0.115,0.113	0.174,0.135,0.194	-0.036
4583	ENSG00000140983.14	RHOT2	chr16	+	669552	669606	670122	670175	668655	668699	670248	670357	4583	634733610	339423400	770609731	423396416	203	202	1	1	0.65,0.633,0.603	0.644,0.605,0.636	0
4584	ENSG00000140983.14	RHOT2	chr16	+	672488	672566	672702	672825	672253	672384	672927	673130	4584	8831023851	150119931721	10991062993	203218852009	227	272	0.972629	1	0.413,0.381,0.372	0.393,0.403,0.372	-0.001
4585	ENSG00000161996.19	WDR90	chr16	+	653524	653670	655028	655147	653340	653451	655306	655468	4585	261479288	210211166	223239294	195118153	295	268	0.822782	1	0.53,0.673,0.612	0.51,0.648,0.636	0.007
4586	ENSG00000161996.19	WDR90	chr16	+	653745	653803	655028	655147	653524	653670	655306	655468	4586	135247209	210213167	165127158	195118153	207	268	0.958028	1	0.454,0.6,0.618	0.523,0.582,0.572	-0.002
4587	ENSG00000161996.19	WDR90	chr16	+	655772	655885	656301	656537	655572	655703	656731	656871	4587	248400267	567744624	222229289	425459600	262	385	0.514697	1	0.391,0.441,0.386	0.434,0.423,0.414	-0.018
4588	ENSG00000161996.19	WDR90	chr16	+	655772	655889	656301	656537	655572	655703	656731	656871	4588	259418281	567744624	234249306	425459600	266	385	0.401347	1	0.398,0.448,0.395	0.443,0.44,0.425	-0.022
4589	ENSG00000161996.19	WDR90	chr16	+	657090	657221	657761	657892	656731	656871	658182	658344	4589	349493358	288411315	280298362	260273327	280	280	0.445587	1	0.548,0.545,0.532	0.519,0.522,0.525	0.02
4590	ENSG00000161996.19	WDR90	chr16	+	658895	659011	659085	659126	658524	658653	659244	659376	4590	336381345	90,91,53	266278389	56,83,76	265	190	0.695223	1	0.728,0.75,0.824	0.773,0.706,0.786	0.012
4591	ENSG00000161996.19	WDR90	chr16	+	659244	659376	661050	661172	659085	659126	661341	661501	4591	288378270	432504400	214281274	328370461	281	271	0.641371	1	0.391,0.42,0.394	0.386,0.423,0.364	0.011
4592	ENSG00000161996.19	WDR90	chr16	+	660057	660161	660611	660714	659244	659376	661050	661075	4592	136,118,82	371579473	79,98,67	378381361	253	252	0.541258	1	0.267,0.169,0.147	0.172,0.204,0.156	0.017
4593	ENSG00000161996.19	WDR90	chr16	+	660057	660161	660611	660714	659244	659376	661341	661501	4593	136,118,82	127190169	79,97,68	136131141	253	252	0.458552	1	0.516,0.382,0.326	0.367,0.424,0.324	0.036
4594	ENSG00000161996.19	WDR90	chr16	+	660057	660161	661050	661172	659244	659376	661341	661501	4594	136,118,82	434506401	79,97,68	330374465	253	271	0.172686	0.986137	0.251,0.2,0.18	0.204,0.217,0.135	0.025
4595	ENSG00000161996.19	WDR90	chr16	+	660611	660714	661050	661172	659244	659376	661341	661501	4595	127190169	434506401	136131141	330374465	252	271	0.800749	1	0.239,0.288,0.312	0.307,0.274,0.246	0.004
4596	ENSG00000161996.19	WDR90	chr16	+	660611	660714	661341	661501	659244	659376	661596	661787	4596	100171150	483684552	117110115	411481535	252	309	0.914874	1	0.202,0.235,0.25	0.259,0.219,0.209	0
4597	ENSG00000161996.19	WDR90	chr16	+	660611	660714	661050	661172	660057	660161	661341	661501	4597	186214151	432504399	119156158	328371461	252	271	0.386095	1	0.316,0.313,0.289	0.281,0.311,0.269	0.019
4598	ENSG00000161996.19	WDR90	chr16	+	660611	660714	661341	661501	660057	660161	661596	661787	4598	161196133	482677550	103139135	410477535	252	309	0.478991	1	0.291,0.262,0.229	0.235,0.263,0.236	0.016
4599	ENSG00000161996.19	WDR90	chr16	+	661890	662059	662219	662331	661596	661787	662672	662844	4599	521732475	152249178	453467479	207197230	318	261	0.00441058	0.228454	0.738,0.707,0.687	0.642,0.661,0.631	0.066
4600	ENSG00000161996.19	WDR90	chr16	+	661890	662059	662219	662331	661596	661787	662678	662844	4600	518732475	32,45,31	453467479	17,16,13	318	261	0.000533984	0.0741638	0.93,0.93,0.926	0.956,0.96,0.968	-0.033
4601	ENSG00000161996.19	WDR90	chr16	+	661890	662059	662219	662331	661596	661787	665678	665801	4601	520732475	27,17,22	452467480	16,17,19	318	261	0.832203	1	0.941,0.972,0.947	0.959,0.958,0.954	-0.004
4602	ENSG00000161996.19	WDR90	chr16	+	661890	662059	665678	665801	661596	661787	665949	666124	4602	518732475	665814614	451467481	603595684	318	272	0.324485	1	0.4,0.435,0.398	0.39,0.402,0.376	0.022
4603	ENSG00000161996.19	WDR90	chr16	+	662219	662331	662672	662844	661890	662059	665678	665801	4603	400444356	218226197	338325368	249158213	261	321	0.346997	1	0.693,0.707,0.69	0.625,0.717,0.68	0.023
4604	ENSG00000161996.19	WDR90	chr16	+	662219	662331	662672	663064	661890	662059	665678	665801	4604	400444356	720980755	338325368	602597776	261	541	0.497285	1	0.535,0.484,0.494	0.538,0.53,0.496	-0.017
4605	ENSG00000161996.19	WDR90	chr16	+	662219	662331	662678	662844	661890	662059	665678	665801	4605	400444356	190196176	338325368	233131198	261	315	0.293249	1	0.718,0.732,0.709	0.636,0.75,0.692	0.027
4606	ENSG00000161996.19	WDR90	chr16	+	662672	662844	665678	665801	662219	662331	665949	666124	4606	253400280	691830634	307272338	619615703	321	272	0.330376	1	0.237,0.29,0.272	0.296,0.273,0.289	-0.02
4607	ENSG00000161996.19	WDR90	chr16	+	662678	662844	665678	665801	662219	662331	665949	666124	4607	84,131,95	691830634	78,49,79	619615703	315	272	0.0151473	0.416867	0.095,0.12,0.115	0.098,0.064,0.088	0.027
4608	ENSG00000161996.19	WDR90	chr16	+	666219	666350	666454	666598	665949	666124	666672	666792	4608	684829584	494721562	676605765	437499545	280	293	0.0996775	0.871019	0.592,0.546,0.521	0.618,0.559,0.595	-0.038
4609	ENSG00000161996.19	WDR90	chr16	+	666219	666350	666454	666792	665949	666124	666904	666989	4609	678807576	756951743	664585753	739646873	280	487	0.541709	1	0.609,0.596,0.574	0.61,0.612,0.6	-0.014
4610	ENSG00000161996.19	WDR90	chr16	+	666454	666598	666672	666792	666219	666350	666904	666989	4610	511670522	519660493	517508544	464437540	293	269	0.474288	1	0.475,0.482,0.493	0.506,0.516,0.48	-0.017
4611	ENSG00000172366.20	MCRIP2	chr16	+	642119	642249	647782	647884	641827	642043	648119	648474	4611	9171142960	647700660	125111251172	912795751	279	251	0.693222	1	0.56,0.595,0.567	0.552,0.56,0.584	0.009
4612	ENSG00000172366.20	MCRIP2	chr16	+	647416	647544	647782	647884	642119	642249	648119	648474	4612	9001006949	667705675	137111121311	916794762	277	251	0.292701	1	0.55,0.564,0.56	0.576,0.559,0.609	-0.023
4613	ENSG00000130731.16	METTL26	chr16	-	634888	634956	635280	635340	634718	634797	635611	635774	4613	570622597	391507347	706685645	626551544	209	217	0.0373594	0.618246	0.602,0.56,0.641	0.539,0.563,0.552	0.05
4614	ENSG00000130731.16	METTL26	chr16	-	634888	635063	635280	635340	634718	634797	635611	635774	4614	570622597	726860660	706685645	1019910988	209	324	0.14113	0.9479	0.549,0.529,0.584	0.518,0.539,0.503	0.034
4615	ENSG00000007541.17	PIGQ	chr16	+	575838	575970	576133	576254	574065	574763	578378	578505	4615	495577500	344421363	498446481	351360375	281	270	0.536582	1	0.58,0.568,0.57	0.577,0.543,0.552	0.015
4616	ENSG00000007541.17	PIGQ	chr16	+	575838	575970	576133	576254	574331	574438	578378	578505	4616	4,20,6	345415361	14,10,16	347357375	281	270	0.183424	1	0.011,0.044,0.016	0.037,0.026,0.039	-0.01
4617	ENSG00000007541.17	PIGQ	chr16	+	580182	580263	580857	580972	579068	579180	582247	582309	4617	179248188	480509421	218202249	488440435	230	264	0.253921	1	0.3,0.359,0.339	0.339,0.345,0.397	-0.028
4618	ENSG00000103126.15	AXIN1	chr16	-	297055	297226	297721	298251	289439	293718	304303	304441	4618	276433512812	690842741	345730113174	878716792	679	320	0.732816	1	0.654,0.652,0.641	0.65,0.665,0.654	-0.007
4619	ENSG00000103126.15	AXIN1	chr16	-	297721	298251	304303	304441	297055	297226	309972	310069	4619	626723731	276133772812	736614684	341530253308	287	679	0.213003	1	0.349,0.336,0.381	0.338,0.324,0.328	0.025
4620	ENSG00000103126.15	AXIN1	chr16	-	304303	304441	309972	310069	297721	298251	314542	314683	4620	375481426	657717687	497434436	866708638	246	287	0.991869	1	0.4,0.439,0.42	0.401,0.417,0.444	-0.001
4621	ENSG00000103126.15	AXIN1	chr16	-	304303	304441	314542	314683	297721	298251	346147	346322	4621	519576611	649709685	632582670	866707628	290	287	0.756834	1	0.442,0.446,0.469	0.419,0.449,0.514	-0.008
4622	ENSG00000103126.15	AXIN1	chr16	-	309972	310069	314542	314683	304303	304441	346147	346322	4622	529584614	506562557	632583679	598454528	290	246	0.192227	1	0.47,0.469,0.483	0.473,0.521,0.522	-0.031
4623	ENSG00000103126.15	AXIN1	chr16	-	309972	310069	346147	347106	304303	304441	352368	352449	4623	294634722950	503555555	340232643193	598453528	1108	246	0.385135	1	0.565,0.581,0.541	0.558,0.615,0.573	-0.02
4624	ENSG00000103126.15	AXIN1	chr16	-	309972	310069	314542	314683	304303	304441	352368	352673	4624	12,24,14	503555555	12,21,22	598453528	290	246	0.573748	1	0.02,0.035,0.021	0.017,0.038,0.034	-0.004
4625	ENSG00000007392.17	LUC7L	chr16	-	189930	190135	190540	190570	188970	189339	192926	193015	4625	148182130	761910835	243175182	975870917	179	354	0.117276	0.908897	0.278,0.283,0.235	0.33,0.285,0.282	-0.034
4626	ENSG00000007392.17	LUC7L	chr16	-	189967	190135	190540	190570	188968	189339	192926	193015	4626	148182130	143017121591	243175182	195118151807	179	317	0.339459	1	0.155,0.158,0.126	0.181,0.146,0.151	-0.013
4627	ENSG00000007392.17	LUC7L	chr16	-	190540	190570	192926	193015	188968	190135	199061	199238	4627	705894803	378440443	985954861	486482530	238	179	0.850284	1	0.584,0.604,0.577	0.604,0.598,0.55	0.004
4628	ENSG00000007392.17	LUC7L	chr16	-	190540	190570	199061	199238	188968	190135	206003	206147	4628	123316481233	372436432	176215331583	475469507	326	179	0.850123	1	0.645,0.675,0.61	0.671,0.642,0.632	-0.005
4629	ENSG00000007392.17	LUC7L	chr16	-	190540	190570	192926	193015	189967	190135	206003	206087	4629	11,20,39	372436432	18,20,26	475469507	238	179	0.22623	1	0.022,0.033,0.064	0.028,0.031,0.037	0.008
4630	ENSG00000007392.17	LUC7L	chr16	-	192926	193015	206003	206147	190540	190570	208077	208188	4630	113813701093	688868722	165114031354	1045901867	293	238	0.920172	1	0.573,0.562,0.552	0.562,0.558,0.559	0.003
4631	ENSG00000007392.17	LUC7L	chr16	-	206003	206147	208077	208188	199061	199238	220648	220747	4631	781924691	8971191884	1055889962	135111531165	260	293	0.829818	1	0.495,0.466,0.468	0.468,0.465,0.482	0.005
4632	ENSG00000007392.17	LUC7L	chr16	-	208077	208188	220648	220747	206003	206147	227241	227336	4632	8171015856	9821186923	105410391085	143311711147	248	260	0.800972	1	0.466,0.473,0.493	0.435,0.482,0.498	0.006
4633	ENSG00000007392.17	LUC7L	chr16	-	220648	220747	227241	227336	208077	208188	229278	229449	4633	608641537	764872682	831736769	1061895955	244	248	0.666824	1	0.447,0.428,0.445	0.443,0.455,0.45	-0.009
734	ENSG00000183597.16	TANGO2	chr22	+	20055942	20056013	20063337	20063442	20053436	20053551	20064541	20065925	734	23,23,23	122122135	48,39,38	101,109,78	220	254	1.95918e-06	0.0024253	0.179,0.179,0.164	0.354,0.292,0.36	-0.161
4635	ENSG00000185596.16	WASH3P	chr15	+	101965952	101966223	101972595	101972694	101961603	101961641	101972900	101973047	4635	106152116	85,83,58	83,104,85	104,68,71	420	248	0.0454329	0.663935	0.424,0.52,0.541	0.32,0.475,0.414	0.092
4636	ENSG00000185596.16	WASH3P	chr15	+	101966069	101966223	101972595	101972694	101961617	101961641	101972900	101973047	4636	31,54,42	85,83,58	40,18,35	104,68,71	303	248	0.0681268	0.767592	0.23,0.347,0.372	0.239,0.178,0.287	0.082
4637	ENSG00000185596.16	WASH3P	chr15	+	101973219	101973352	101973591	101973727	101972900	101973047	101973904	101973939	4637	1,1,3	4,4,0	2,2,3	1,3,0	282	285	0.171835	0.984406	0.202,0.202,1.0	0.669,0.403,1.0	-0.223
4638	ENSG00000161647.19	MPP3	chr17	-	43811111	43811205	43814010	43814091	43810806	43810915	43814196	43814361	4638	102,140,85	100,142,99	162120172	174157171	230	243	0.64192	1	0.519,0.51,0.476	0.496,0.447,0.515	0.016
4639	ENSG00000161647.19	MPP3	chr17	-	43814010	43814091	43814196	43814361	43811111	43811205	43816037	43816079	4639	158134103	102,125,77	154169193	156104145	314	230	0.925141	1	0.532,0.44,0.495	0.42,0.543,0.494	0.003
4640	ENSG00000161647.19	MPP3	chr17	-	43818045	43818110	43820861	43821058	43816037	43816079	43823930	43824005	4640	214336273	71,71,64	269324354	78,72,92	346	214	0.929907	1	0.651,0.745,0.725	0.681,0.736,0.704	0
4641	ENSG00000161647.19	MPP3	chr17	-	43818045	43818110	43823930	43824005	43816037	43816079	43825755	43825841	4641	50,66,72	62,66,47	71,73,68	73,66,82	224	214	0.565645	1	0.435,0.489,0.594	0.482,0.514,0.442	0.027
4642	ENSG00000161647.19	MPP3	chr17	-	43830026	43830107	43831243	43831321	43829653	43829791	43831558	43831633	4642	113,99,89	78,98,83	113107142	120,68,136	227	230	0.907216	1	0.595,0.506,0.521	0.488,0.615,0.514	0.002
4643	ENSG00000140479.18	PCSK6	chr15	-	101307212	101307325	101313375	101313505	101303933	101305355	101318318	101318422	4643	65,73,53	72,64,60	80,49,58	65,62,59	279	262	0.888537	1	0.459,0.517,0.453	0.536,0.426,0.48	-0.004
4644	ENSG00000140479.18	PCSK6	chr15	-	101393211	101393424	101398403	101398576	101389463	101389564	101427891	101427980	4644	76,103,90	138156124	69,74,82	93,88,112	322	362	0.213926	1	0.382,0.426,0.449	0.455,0.486,0.451	-0.045
4645	ENSG00000184254.17	ALDH1A3	chr15	+	100887571	100887712	100892509	100892639	100885266	100885371	100892944	100893006	4645	281373265	197321234	202209149	168186151	290	279	0.352998	1	0.578,0.528,0.521	0.536,0.519,0.487	0.028
4646	ENSG00000184254.17	ALDH1A3	chr15	+	100892509	100892639	100892944	100893006	100887571	100887712	100893953	100894082	4646	207303212	87,95,79	172121147	79,41,53	279	211	0.63557	1	0.643,0.707,0.67	0.622,0.691,0.677	0.01
4647	ENSG00000184254.17	ALDH1A3	chr15	+	100892944	100893006	100893953	100894082	100892509	100892639	100895932	100896046	4647	88150126	296368230	57,111,74	243148209	211	278	0.93221	1	0.281,0.349,0.419	0.236,0.497,0.318	-0.001
4648	ENSG00000272808.4	RP11-66B24.7	chr15	+	100850210	100850332	100855230	100855348	100849830	100849910	100859799	100860035	4648	16,27,27	7,16,16	9,16,11	14,4,8	271	267	0.622917	1	0.692,0.624,0.624	0.388,0.798,0.575	0.06
4649	ENSG00000165259.14	HDX	chrX	-	84440531	84440585	84468471	84469575	84361465	84361612	84488023	84488132	4649	130164160	7,1,5	127,119,90	1,2,4	1253	203	0.362562	1	0.751,0.964,0.838	0.954,0.906,0.785	-0.031
4650	ENSG00000165259.14	HDX	chrX	-	84475250	84475397	84488023	84488132	84468471	84469575	84502341	84502453	4650	5,9,3	14,31,34	7,1,3	15,15,13	258	296	0.942519	1	0.291,0.25,0.092	0.349,0.071,0.209	0.001
4651	ENSG00000160294.11	MCM3AP	chr21	-	46246627	46246886	46251528	46251682	46246306	46246404	46254391	46254526	4651	550677543	830967892	760596654	116610581150	303	408	0.274513	1	0.472,0.485,0.45	0.467,0.431,0.434	0.025
4652	ENSG00000160294.11	MCM3AP	chr21	-	46251528	46251682	46254391	46254526	46246306	46246886	46254775	46254844	4652	634823633	486535471	942749853	665597552	284	303	0.963666	1	0.582,0.621,0.589	0.602,0.572,0.622	-0.001
4653	ENSG00000160294.11	MCM3AP	chr21	-	46272560	46272829	46273387	46273585	46270400	46270563	46275185	46275325	4653	644813726	726913779	810680760	961909878	347	418	0.278591	1	0.517,0.518,0.529	0.504,0.474,0.51	0.025
4654	ENSG00000140471.17	LINS1	chr15	-	100580443	100580736	100580800	100580945	100580262	100580352	100602120	100602174	4654	35,73,56	179230238	59,55,49	230185202	294	442	0.735725	1	0.227,0.323,0.261	0.278,0.309,0.267	-0.014
4655	ENSG00000103852.13	TTC23	chr15	-	99234987	99235080	99241364	99241559	99228532	99228732	99245388	99245510	4655	69,102,58	3,2,4	77,70,101	3,1,4	344	242	0.663143	1	0.942,0.973,0.911	0.948,0.98,0.947	-0.016
4656	ENSG00000103852.13	TTC23	chr15	-	99241364	99241559	99245388	99245510	99234987	99235080	99249170	99249581	4656	14,14,19	21,33,18	10,10,12	18,20,22	271	344	0.474513	1	0.458,0.35,0.573	0.414,0.388,0.409	0.057
4657	ENSG00000103852.13	TTC23	chr15	-	99245388	99245510	99249170	99249799	99228532	99228732	99251154	99251223	4657	62,101,72	7,7,2	62,58,67	2,5,5	778	271	0.863537	1	0.755,0.834,0.926	0.915,0.802,0.824	-0.009
11220	ENSG00000269713.7	NBPF9	chr1	-	149082276	149082430	149090204	149090428	149081964	149082174	149090752	149090894	11220	90119113	62,63,42	132148155	34,30,41	373	303	4.4795e-05	0.017714	0.541,0.605,0.686	0.759,0.8,0.754	-0.16
4661	ENSG00000140563.15	MCTP2	chr15	+	94440175	94440298	94442918	94442960	94401899	94402019	94458136	94458246	4661	68,84,47	11,11,11	45,45,60	10,11,18	272	191	0.102475	0.877848	0.813,0.843,0.75	0.76,0.742,0.701	0.068
4662	ENSG00000140563.15	MCTP2	chr15	+	94442918	94442960	94458136	94458246	94440175	94440298	94470332	94470442	4662	28,32,29	77,69,76	13,17,23	51,66,59	191	259	0.172859	0.986417	0.33,0.386,0.341	0.257,0.259,0.346	0.065
4663	ENSG00000140563.15	MCTP2	chr15	+	94458136	94458246	94470332	94470442	94442918	94442960	94476695	94476793	4663	49,58,45	66,113,66	33,42,50	53,66,63	259	259	0.619031	1	0.426,0.339,0.405	0.384,0.389,0.442	-0.015
4664	ENSG00000140563.15	MCTP2	chr15	+	94470332	94470442	94476695	94476793	94458136	94458246	94478965	94479034	4664	69,56,71	61,105,81	47,69,70	71,44,60	259	247	0.268284	1	0.519,0.337,0.455	0.387,0.599,0.527	-0.067
4665	ENSG00000022277.13	RTF2	chr20	+	56513314	56513428	56516934	56516989	56484110	56484189	56517105	56517201	4665	169620351641	654821560	239719481963	851806739	263	204	0.897557	1	0.668,0.658,0.694	0.686,0.652,0.673	0.003
4667	ENSG00000279765.3	RP11-437B10.1	chr15	+	92892003	92892072	92901166	92901299	92886168	92886254	92924320	92924552	4667	474608502	64,82,85	649549502	100,61,105	218	282	0.596151	1	0.905,0.906,0.884	0.894,0.921,0.861	0.006
4668	ENSG00000279765.3	RP11-437B10.1	chr15	+	92901166	92901299	92924320	92924552	92892003	92892072	92927243	92927330	4668	8,6,4	157217179	9,1,6	142147156	282	381	0.725839	1	0.064,0.036,0.029	0.079,0.009,0.049	-0.003
4669	ENSG00000279765.3	RP11-437B10.1	chr15	+	92929029	92929091	92937517	92937625	92927243	92927330	92939577	92939718	4669	31,56,47	100,82,69	39,30,35	43,52,46	211	257	0.172914	0.986417	0.274,0.454,0.453	0.525,0.413,0.481	-0.079
4670	ENSG00000272888.7	CHASERR	chr15	+	92883584	92883619	92883743	92883778	92882887	92883186	92885514	92885584	4670	32,31,30	23,29,33	44,58,38	39,27,28	184	184	0.209995	1	0.582,0.517,0.476	0.53,0.682,0.576	-0.071
4671	ENSG00000176463.14	SLCO3A1	chr15	+	91915992	91916458	92094880	92094979	91853707	91854088	92104278	92104542	4671	385544353544	386431367	221721452236	255190252	615	248	0.628826	1	0.801,0.806,0.796	0.778,0.82,0.782	0.008
4672	ENSG00000176463.14	SLCO3A1	chr15	+	91915992	91916458	92104278	92104542	91853707	91854088	92120464	92120629	4672	385744353546	148921351585	221621442237	10749201022	615	413	0.61111	1	0.635,0.582,0.6	0.581,0.61,0.595	0.01
4673	ENSG00000176463.14	SLCO3A1	chr15	+	92094880	92094979	92104278	92104542	91915992	91916458	92120464	92120629	4673	309345327	148921341585	221184203	10759231022	248	413	0.581206	1	0.257,0.212,0.256	0.255,0.249,0.249	-0.009
4674	ENSG00000176463.14	SLCO3A1	chr15	+	92104278	92104542	92120464	92120629	92094880	92094979	92126060	92126259	4674	128715761311	847962968	891709810	610548473	413	314	0.878655	1	0.536,0.555,0.507	0.526,0.496,0.566	0.003
4675	ENSG00000176463.14	SLCO3A1	chr15	+	92120464	92120629	92126060	92126259	92104278	92104542	92128350	92128489	4675	8561276932	102511981082	632548586	636535573	314	348	0.277934	1	0.481,0.541,0.488	0.524,0.532,0.531	-0.026
4676	ENSG00000284946.1	AC068831.18	chr15	-	90980241	90980389	90980883	90981033	90979157	90979294	90981498	90981669	4676	243728262281	262935292606	232519731969	259423532263	299	297	0.979141	1	0.479,0.443,0.465	0.471,0.454,0.464	-0.001
4677	ENSG00000284946.1	AC068831.18	chr15	-	90980883	90981033	90981498	90981669	90980241	90980389	90981747	90981981	4677	209726312066	250232192625	205217241840	245820952395	320	299	0.93717	1	0.439,0.433,0.424	0.438,0.435,0.418	0.002
4678	ENSG00000284946.1	AC068831.18	chr15	-	91016962	91017024	91017804	91017885	91014383	91014433	91022153	91022293	4678	81,73,67	46,74,55	69,105,76	58,44,57	230	211	0.357268	1	0.618,0.475,0.528	0.522,0.686,0.55	-0.046
4679	ENSG00000166965.12	RCCD1	chr15	+	90955799	90955883	90957603	90957725	90954883	90954948	90959899	90959998	4679	0,1,1	310440388	0,1,0	368282270	233	271	1	1	0.0,0.003,0.003	0.0,0.004,0.0	0.001
4680	ENSG00000166965.12	RCCD1	chr15	+	90956611	90956900	90957603	90957725	90954869	90954948	90959899	90959998	4680	867953778	310440388	681528661	368282270	438	271	0.239944	1	0.634,0.573,0.554	0.534,0.537,0.602	0.029
4681	ENSG00000140553.18	UNC45A	chr15	+	90944891	90945063	90946613	90946914	90942911	90943082	90947795	90947890	4681	9291131993	190120641686	997932878	187616081817	321	450	0.828566	1	0.407,0.434,0.452	0.427,0.448,0.404	0.005
4682	ENSG00000140553.18	UNC45A	chr15	+	90948653	90948794	90949315	90949443	90948141	90948283	90949653	90949720	4682	9691219950	9061098865	925801883	866783904	290	277	0.459592	1	0.505,0.515,0.512	0.505,0.494,0.483	0.017
4683	ENSG00000140553.18	UNC45A	chr15	+	90949315	90949443	90949653	90949720	90948141	90948794	90950153	90950267	4683	9621065915	453481420	977817871	449365393	277	216	0.859058	1	0.623,0.633,0.629	0.629,0.636,0.633	-0.004
4684	ENSG00000197299.13	BLM	chr15	+	90765295	90765414	90766909	90767023	90762965	90763157	90769132	90769231	4684	98117122	125146129	152117114	168148136	268	263	0.974545	1	0.435,0.44,0.481	0.47,0.437,0.451	-0.001
4685	ENSG00000197299.13	BLM	chr15	+	90769437	90769586	90782821	90782928	90769132	90769231	90784920	90785081	4685	158176128	122143138	185139149	167134131	298	256	0.739677	1	0.527,0.514,0.443	0.488,0.471,0.494	0.01
4686	ENSG00000197299.13	BLM	chr15	+	90790648	90790844	90794166	90794357	90784920	90785081	90798189	90798337	4686	267279232	183206202	328222300	289227224	345	340	0.209656	1	0.59,0.572,0.531	0.528,0.491,0.569	0.035
4687	ENSG00000140575.13	IQGAP1	chr15	+	90467449	90467592	90472839	90473010	90466268	90466436	90473714	90473798	4687	139116091337	159721471821	127010301198	162512681476	292	320	0.783109	1	0.488,0.451,0.446	0.461,0.471,0.471	-0.006
4688	ENSG00000140575.13	IQGAP1	chr15	+	90472839	90473010	90473714	90473798	90467449	90467592	90473895	90473967	4688	166722771797	9131136825	164813741607	833690727	320	233	0.741606	1	0.571,0.593,0.613	0.59,0.592,0.617	-0.007
4689	ENSG00000284626.1	RP11-697E2.13	chr15	+	90240899	90241724	90244117	90244217	90238491	90238548	90251553	90251594	4689	217273177	1,0,1	271181200	0,0,0	974	249	1	1	0.982,1.0,0.978	1.0,1.0,1.0	-0.013
11387	ENSG00000154556.18	SORBS2	chr4	-	185638078	185638162	185638876	185639035	185635354	185635411	185646667	185646782	11387	31,18,19	4,10,0	9,4,13	0,0,1	308	233	0.000233867	0.0456286	0.854,0.577,1.0	1.0,1.0,0.908	-0.159
4691	ENSG00000185043.12	CIB1	chr15	-	90231683	90231788	90232218	90232327	90231356	90231507	90233668	90233703	4691	458254134836	3,5,3	585950625126	16,5,16	258	254	1	1	0.999,0.999,0.999	0.997,0.999,0.997	0.001
4692	ENSG00000185043.12	CIB1	chr15	-	90231683	90231788	90232218	90232447	90231356	90231507	90233668	90233703	4692	210623702193	3,5,3	281623762421	16,5,16	378	254	1	1	0.998,0.997,0.998	0.992,0.997,0.99	0.005
4693	ENSG00000185043.12	CIB1	chr15	-	90232218	90232327	90233668	90233703	90231356	90231507	90233834	90233941	4693	92223154	188121401935	111113132	245221172139	184	258	0.000771752	0.0945953	0.064,0.127,0.1	0.06,0.07,0.08	0.027
4694	ENSG00000185043.12	CIB1	chr15	-	90232218	90232327	90233668	90233703	90231683	90231788	90233918	90233960	4694	4,2,6	12,17,34	4,2,6	28,28,33	184	258	0.478335	1	0.319,0.142,0.198	0.167,0.091,0.203	0.066
4695	ENSG00000228315.12	GUSBP11	chr22	-	23640307	23640423	23652478	23652576	23638486	23638942	23652860	23652886	4695	4,5,7	12,3,6	3,4,6	10,16,7	247	265	0.19262	1	0.263,0.641,0.556	0.243,0.211,0.479	0.176
4696	ENSG00000228315.12	GUSBP11	chr22	-	23686830	23686995	23690231	23690356	23683724	23683867	23694118	23695517	4696	83,88,54	26,23,16	47,55,60	27,20,28	274	314	0.0296521	0.557645	0.785,0.814,0.795	0.666,0.759,0.711	0.086
18660	ENSG00000137802.14	MAPKBP1	chr15	+	41814549	41814739	41815258	41815405	41812918	41813101	41815623	41815799	18660	23,34,20	100,115,93	34,31,57	62,77,77	339	296	6.62708e-05	0.0221237	0.167,0.205,0.158	0.324,0.26,0.393	-0.149
21801	ENSG00000157426.14	AASDH	chr4	-	56342834	56342966	56343561	56343684	56338604	56338791	56349262	56350058	21801	2,3,1	39,61,34	15,6,13	77,68,31	272	281	8.66068e-05	0.0246587	0.05,0.048,0.029	0.168,0.084,0.302	-0.142
136	ENSG00000101901.12	ALG13	chrX	+	111689086	111689197	111711674	111711725	111684964	111685103	111712483	111712530	136	0,2,0	29,19,23	4,4,2	12,19,11	260	200	0.000147254	0.035232	0.0,0.075,0.0	0.204,0.139,0.123	-0.13
4700	ENSG00000228315.12	GUSBP11	chr22	-	23695172	23695517	23705428	23705541	23683724	23683867	23709129	23709241	4700	64,76,40	48,80,43	57,50,82	51,44,87	262	494	0.962449	1	0.715,0.642,0.637	0.678,0.682,0.64	-0.002
4701	ENSG00000228315.12	GUSBP11	chr22	-	23705428	23705541	23709129	23709241	23694118	23695517	23709785	23709867	4701	65,52,34	33,12,16	39,30,56	32,17,18	261	262	0.293454	1	0.664,0.813,0.681	0.55,0.639,0.757	0.071
4702	ENSG00000228315.12	GUSBP11	chr22	-	23705428	23705541	23709785	23709867	23694118	23695517	23714186	23714342	4702	47,82,25	33,12,16	43,36,58	27,16,17	231	262	0.835894	1	0.618,0.886,0.639	0.644,0.718,0.795	-0.005
4703	ENSG00000182054.10	IDH2	chr15	-	90087438	90087575	90088358	90088502	90087111	90087263	90088586	90088747	4703	305341270	204223209	213146156	133,121,97	293	286	0.877074	1	0.593,0.599,0.558	0.61,0.541,0.611	-0.004
4704	ENSG00000157823.17	AP3S2	chr15	-	89877305	89877424	89878264	89878300	89871474	89871546	89888520	89888632	4704	18,27,21	28,58,35	31,34,18	34,34,60	185	268	0.586114	1	0.482,0.403,0.465	0.569,0.592,0.303	-0.038
4707	ENSG00000099991.18	CABIN1	chr22	+	24050824	24050974	24054872	24055159	24049090	24049220	24056191	24056360	4707	184213151	395582439	125114156	498323438	299	436	0.0689392	0.771403	0.404,0.348,0.334	0.268,0.34,0.342	0.045
4708	ENSG00000099991.18	CABIN1	chr22	+	24113565	24113748	24119366	24119698	24098013	24098105	24134301	24134415	4708	130138142	782828744	136114129	703649715	332	481	0.662727	1	0.194,0.195,0.217	0.219,0.203,0.207	-0.008
4709	ENSG00000099991.18	CABIN1	chr22	+	24113565	24113748	24119366	24119698	24098013	24098192	24134301	24134415	4709	317358328	782831745	302280321	703649717	332	481	0.799606	1	0.37,0.384,0.389	0.384,0.385,0.393	-0.006
4710	ENSG00000099991.18	CABIN1	chr22	+	24160329	24160406	24162065	24162215	24156532	24156576	24164399	24164489	4710	2,1,1	12,2,5	0,3,1	10,5,5	226	299	0.737017	1	0.181,0.398,0.209	0.0,0.443,0.209	0.045
4711	ENSG00000099991.18	CABIN1	chr22	+	24164399	24164563	24165529	24165626	24134301	24134415	24166638	24167313	4711	374480379	248274243	372314344	263247235	313	246	0.152699	0.964427	0.542,0.579,0.551	0.526,0.5,0.535	0.037
4713	ENSG00000140543.15	DET1	chr15	-	88527598	88527786	88530622	88531473	88516781	88516973	88531612	88531715	4713	230296215	63,95,63	231168261	94,68,67	1000	337	0.309199	1	0.552,0.512,0.535	0.453,0.454,0.568	0.041
4715	ENSG00000170776.22	AKAP13	chr15	+	85658536	85658590	85662387	85662453	85655416	85655787	85664562	85664755	4715	64,86,45	19,13,6	60,49,79	4,10,14	203	215	0.324434	1	0.781,0.875,0.888	0.941,0.838,0.857	-0.031
4716	ENSG00000166716.10	ZNF592	chr15	+	84764706	84764815	84778182	84778312	84748591	84748664	84782656	84784895	4716	129174135	161181156	120112120	150129145	258	279	0.670836	1	0.464,0.51,0.483	0.464,0.484,0.472	0.012
4717	ENSG00000140612.14	SEC11A	chr15	-	84670724	84670782	84691534	84691644	84669537	84670069	84716024	84716460	4717	232527462236	151619221653	263522602279	200517711727	259	207	0.25761	1	0.551,0.533,0.519	0.512,0.505,0.513	0.024
4719	ENSG00000140612.14	SEC11A	chr15	-	84680712	84680832	84691534	84691644	84669543	84670069	84716024	84716089	4719	232527462236	28,32,43	263522602279	38,34,47	259	269	0.321391	1	0.989,0.989,0.982	0.986,0.986,0.981	0.002
4720	ENSG00000140612.14	SEC11A	chr15	-	84680712	84680832	84687624	84687774	84670724	84670782	84691534	84691644	4720	356742873836	275530942642	445037423867	321628682930	299	269	0.727919	1	0.538,0.555,0.566	0.555,0.54,0.543	0.007
4721	ENSG00000140612.14	SEC11A	chr15	-	84680712	84680832	84691534	84691644	84670724	84670782	84716024	84716139	4721	233927482255	271030432604	264422692287	316728332888	259	269	0.341684	1	0.473,0.484,0.474	0.464,0.454,0.451	0.021
4722	ENSG00000140612.14	SEC11A	chr15	-	84687624	84687774	84691534	84691644	84670724	84670782	84716024	84716063	4722	233927482255	288398322	264422692287	353337299	259	299	0.971526	1	0.904,0.889,0.89	0.896,0.886,0.898	0.001
4723	ENSG00000064726.10	BTBD1	chr15	-	83041727	83041925	83056388	83056545	83030135	83030328	83066750	83067151	4723	8931058848	155518301633	993913895	186816861744	306	347	0.559691	1	0.394,0.396,0.371	0.376,0.38,0.368	0.012
4724	ENSG00000169612.4	RAMAC	chr15	+	82987335	82987384	82989009	82989188	82986209	82986369	82989880	82991057	4724	105115111	128136116	97,99,77	137148127	198	328	0.0415172	0.641735	0.576,0.583,0.613	0.54,0.526,0.501	0.068
4725	ENSG00000260836.2	RP11-152F13.10	chr15	-	82538305	82538371	82538879	82538985	82536787	82536881	82539980	82540132	4725	345284149038926	131011508311134	479114197541219	176981518913660	255	215	0.642633	1	0.69,0.699,0.747	0.695,0.7,0.718	0.008
4726	ENSG00000141582.15	CBX4	chr17	-	79835645	79835712	79837836	79837902	79833155	79835395	79839010	79839054	4726	190254214	328378360	223226218	367278332	215	216	0.319253	1	0.368,0.403,0.374	0.379,0.45,0.397	-0.027
4727	ENSG00000255769.7	GOLGA2P10	chr15	-	82475477	82475615	82476785	82476940	82472992	82473481	82477032	82477123	4727	171240214	92,99,81	183158161	95,54,80	304	287	0.818973	1	0.637,0.696,0.714	0.645,0.734,0.655	0.004
4728	ENSG00000255769.7	GOLGA2P10	chr15	-	82477393	82477582	82477837	82477926	82477032	82477123	82513715	82513874	4728	6,7,7	149229165	7,4,6	161113164	238	338	0.958319	1	0.054,0.042,0.057	0.058,0.048,0.049	-0.001
4729	ENSG00000259429.5	UBE2Q2P2	chr15	+	82415527	82415675	82418635	82418792	82414786	82414804	82419207	82419247	4729	26,35,26	43,51,27	31,27,21	28,36,35	297	306	0.703624	1	0.384,0.414,0.498	0.533,0.436,0.382	-0.018
4730	ENSG00000259429.5	UBE2Q2P2	chr15	+	82418635	82418792	82419207	82419247	82415527	82415675	82419367	82419391	4730	40,37,41	2,5,1	38,23,37	0,4,5	306	189	0.622938	1	0.925,0.82,0.962	1.0,0.78,0.82	0.036
4731	ENSG00000140598.15	EFL1	chr15	-	82151464	82152423	82157712	82157860	82138657	82138842	82163852	82163984	4731	164229199	128615031217	170195192	145212781366	297	1108	0.43918	1	0.322,0.362,0.379	0.304,0.363,0.344	0.017
4732	ENSG00000173681.16	BCLAF3	chrX	-	19929784	19929940	19935808	19935898	19912859	19917334	19937504	19937532	4732	13,14,4	16,33,9	8,6,12	10,26,26	239	305	0.556506	1	0.509,0.351,0.362	0.505,0.227,0.371	0.04
4733	ENSG00000173681.16	BCLAF3	chrX	-	19929784	19929940	19935808	19935898	19916257	19917334	19937417	19937532	4733	11,4,7	16,31,10	8,14,9	12,25,25	239	305	0.602277	1	0.467,0.141,0.472	0.46,0.417,0.315	-0.037
4734	ENSG00000185787.15	MORF4L1	chr15	+	78880511	78880579	78884966	78885083	78878212	78878259	78886140	78886227	4734	385493432	134166123	449388435	123122117	217	266	0.282055	1	0.779,0.785,0.812	0.817,0.796,0.82	-0.019
4735	ENSG00000185787.15	MORF4L1	chr15	+	78880511	78880579	78886140	78886395	78878212	78878259	78887268	78887297	4735	50,33,51	29,26,26	48,23,28	22,23,16	217	404	0.946434	1	0.762,0.703,0.785	0.802,0.651,0.765	0.011
4736	ENSG00000185787.15	MORF4L1	chr15	+	78880511	78880579	78886140	78886227	78878212	78878259	78887268	78887349	4736	50,33,51	151234169	48,23,28	202150149	217	236	0.233907	1	0.265,0.133,0.247	0.205,0.143,0.17	0.042
4737	ENSG00000185787.15	MORF4L1	chr15	+	78880511	78880579	78886140	78886227	78878212	78878259	78890988	78891014	4737	50,33,51	10,15,19	48,24,28	13,21,27	217	236	0.0585875	0.736314	0.845,0.705,0.745	0.801,0.554,0.53	0.137
4738	ENSG00000185787.15	MORF4L1	chr15	+	78886140	78886227	78894057	78894230	78873029	78873057	78894819	78894904	4738	1,0,8	693881636737	1,0,5	794668176467	236	322	1	1	0.0,0.0,0.002	0.0,0.0,0.001	0
4739	ENSG00000185787.15	MORF4L1	chr15	+	78886140	78886227	78887268	78887349	78880511	78880579	78890988	78891014	4739	66,83,103	15,26,12	76,78,97	19,17,16	236	230	0.913995	1	0.811,0.757,0.893	0.796,0.817,0.855	-0.002
4740	ENSG00000185787.15	MORF4L1	chr15	+	78886140	78886227	78887268	78887349	78880511	78880579	78894819	78894904	4740	57,68,92	0,5,2	59,54,74	0,0,1	236	230	0.310774	1	1.0,0.93,0.978	1.0,1.0,0.986	-0.026
4741	ENSG00000185787.15	MORF4L1	chr15	+	78887268	78887349	78894819	78894904	78886140	78886227	78896982	78897077	4741	456647445	307935162781	552455482	350628912905	230	234	0.815297	1	0.131,0.158,0.14	0.138,0.138,0.144	0.003
4742	ENSG00000185787.15	MORF4L1	chr15	+	78894057	78894230	78894819	78894904	78893538	78893627	78896982	78897077	4742	347540043105	308335182781	368532943234	351028932908	322	234	0.769551	1	0.45,0.453,0.448	0.433,0.453,0.447	0.006
4743	ENSG00000169684.13	CHRNA5	chr15	+	78580810	78580962	78589804	78590636	78565519	78565825	78593091	78595269	4743	578655561	165218361375	586493532	202515911758	301	981	0.0211428	0.477761	0.533,0.538,0.571	0.485,0.502,0.497	0.053
4744	ENSG00000169684.13	CHRNA5	chr15	+	78580810	78580962	78589804	78589849	78565570	78565825	78593091	78593535	4744	578655561	12,16,4	586493532	5,8,20	301	194	0.60333	1	0.969,0.963,0.989	0.987,0.975,0.945	0.005
4745	ENSG00000041357.16	PSMA4	chr15	+	78541904	78541930	78542176	78542219	78540404	78540539	78542575	78542645	4745	20,11,20	12,11,3	13,18,23	11,10,0	175	192	0.462134	1	0.646,0.523,0.88	0.565,0.664,1.0	-0.06
4746	ENSG00000041357.16	PSMA4	chr15	+	78541904	78541930	78542176	78542219	78540426	78540539	78544189	78544267	4746	20,15,18	3,9,8	13,18,23	7,9,9	175	192	0.57322	1	0.88,0.646,0.712	0.671,0.687,0.737	0.048
4747	ENSG00000041357.16	PSMA4	chr15	+	78541904	78541930	78542482	78542645	78540426	78540539	78544189	78544267	4747	20,15,18	385544993437	13,18,23	490544054548	175	312	1	1	0.009,0.006,0.009	0.005,0.007,0.009	0.001
4748	ENSG00000041357.16	PSMA4	chr15	+	78541904	78541930	78542176	78542645	78540443	78540539	78544189	78544267	4748	20,15,18	426549253853	13,18,23	548748495073	175	618	0.5148	1	0.016,0.011,0.016	0.008,0.013,0.016	0.002
4749	ENSG00000041357.16	PSMA4	chr15	+	78542176	78542219	78542482	78542645	78540426	78540539	78544189	78544267	4749	3,9,8	385544993437	7,9,9	490544054548	192	312	1	1	0.001,0.003,0.004	0.002,0.003,0.003	0
4750	ENSG00000041357.16	PSMA4	chr15	+	78542176	78542219	78542482	78542645	78541904	78541930	78544189	78544267	4750	359462391	385445013443	440427384	491144134563	192	312	0.152392	0.964203	0.131,0.143,0.156	0.127,0.136,0.12	0.016
4751	ENSG00000041357.16	PSMA4	chr15	+	78542176	78542219	78542575	78542645	78541904	78541930	78544189	78544267	4751	359462391	133916341201	440427384	186415591649	192	219	0.0796471	0.810187	0.234,0.244,0.271	0.212,0.238,0.21	0.03
4752	ENSG00000041357.16	PSMA4	chr15	+	78542176	78542219	78544189	78544267	78541904	78541930	78544868	78544957	4752	336419363	284934682816	401386342	386132153170	192	227	0.268608	1	0.122,0.125,0.132	0.109,0.124,0.113	0.011
4753	ENSG00000041357.16	PSMA4	chr15	+	78542176	78542219	78544189	78544267	78541904	78541930	78548789	78549176	4753	336420363	2,1,1	401385342	4,5,2	192	227	1	1	0.995,0.998,0.998	0.992,0.989,0.995	0.005
4754	ENSG00000041357.16	PSMA4	chr15	+	78542482	78542645	78544189	78544267	78542176	78542219	78544868	78544957	4754	486958504900	287735072848	657856505677	390732653215	312	227	0.822606	1	0.552,0.548,0.556	0.551,0.557,0.562	-0.005
4755	ENSG00000136381.13	IREB2	chr15	+	78466270	78466489	78470531	78470601	78465250	78465388	78471740	78471924	4755	544665477	159151154	591475564	162144140	368	219	0.924852	1	0.671,0.724,0.648	0.685,0.663,0.706	-0.004
4756	ENSG00000140395.9	WDR61	chr15	-	78289618	78289712	78292615	78292788	78288288	78288382	78293166	78293272	4756	126514761290	760863684	151313391372	871801769	322	243	0.901365	1	0.557,0.563,0.587	0.567,0.558,0.574	0.003
4757	ENSG00000140395.9	WDR61	chr15	-	78289618	78289712	78292615	78292885	78288288	78288382	78293166	78293272	4757	456582474	760863684	595488514	871801769	419	243	0.984034	1	0.258,0.281,0.287	0.284,0.261,0.279	0.001
4758	ENSG00000140395.9	WDR61	chr15	-	78289950	78290099	78292615	78292788	78289618	78289712	78293166	78293272	4758	126614781286	114412991132	150613351372	140612061224	322	298	0.781636	1	0.506,0.513,0.513	0.498,0.506,0.509	0.006
4759	ENSG00000140395.9	WDR61	chr15	-	78289950	78290099	78292615	78292885	78289618	78289712	78293166	78293272	4759	457584470	114412991132	588484514	140612061224	419	298	0.837675	1	0.221,0.242,0.228	0.229,0.222,0.23	0.003
4760	ENSG00000140395.9	WDR61	chr15	-	78289950	78290099	78293166	78293272	78289618	78289712	78294945	78294973	4760	637780640	116413071132	786661702	141812121229	255	298	0.804299	1	0.39,0.411,0.398	0.393,0.389,0.4	0.006
4761	ENSG00000140395.9	WDR61	chr15	-	78292615	78292788	78293166	78293272	78289950	78290099	78294945	78294973	4761	637780642	119413731204	788660703	147812361274	255	322	0.916012	1	0.403,0.418,0.402	0.402,0.403,0.411	0.002
4762	ENSG00000140395.9	WDR61	chr15	-	78292615	78292885	78293166	78293272	78289950	78290099	78294945	78294973	4762	637780642	135215581365	788660703	167613911456	255	419	0.912026	1	0.436,0.451,0.436	0.436,0.438,0.442	0.002
4763	ENSG00000173517.11	PEAK1	chr15	-	77133004	77133750	77158502	77158696	77100655	77115319	77178789	77182040	4763	130152143	8991174830	112,67,98	667561577	343	895	0.785516	1	0.274,0.253,0.31	0.305,0.238,0.307	-0.004
4764	ENSG00000173517.11	PEAK1	chr15	-	77158502	77158696	77178789	77182040	77133004	77133750	77252366	77252526	4764	242230552380	160202159	152214021734	98,85,129	3400	343	0.974275	1	0.604,0.604,0.602	0.61,0.625,0.576	0
4765	ENSG00000173517.11	PEAK1	chr15	-	77252366	77252526	77286422	77286504	77158502	77158696	77365162	77365225	4765	28,35,29	10,21,9	4,9,15	7,10,10	231	309	0.0322085	0.577586	0.789,0.69,0.812	0.433,0.546,0.667	0.215
4766	ENSG00000117906.14	RCN2	chr15	+	76938725	76938815	76941636	76941690	76935525	76935722	76943757	76943871	4766	4,3,1	26,21,35	0,8,0	55,43,48	239	203	0.426764	1	0.116,0.108,0.024	0.0,0.136,0.0	0.037
4767	ENSG00000169410.10	PTPN9	chr15	-	75479847	75479914	75490207	75490301	75473688	75473767	75505674	75506003	4767	186252217	100,129,71	239156203	138113107	243	216	0.0484293	0.681211	0.623,0.635,0.731	0.606,0.551,0.628	0.068
4768	ENSG00000169410.10	PTPN9	chr15	-	75524208	75524298	75527117	75527261	75523120	75523245	75578713	75578752	4768	309319278	167196183	291294291	209160166	293	239	0.932396	1	0.601,0.57,0.553	0.532,0.6,0.588	0.001
4769	ENSG00000169375.16	SIN3A	chr15	-	75400729	75400940	75401851	75401970	75400039	75400156	75407054	75407144	4769	231297233	418464320	298196230	348371330	268	360	0.563833	1	0.426,0.462,0.494	0.535,0.415,0.484	-0.017
4770	ENSG00000169375.16	SIN3A	chr15	-	75414204	75414311	75422646	75422823	75412762	75413045	75430186	75430408	4770	350415374	256305227	450291372	216205238	326	256	0.213383	1	0.518,0.517,0.564	0.621,0.527,0.551	-0.033
4771	ENSG00000169375.16	SIN3A	chr15	-	75422646	75422823	75430186	75430408	75414204	75414311	75451422	75451690	4771	274392354	272306258	339331312	303201272	371	326	0.670495	1	0.47,0.53,0.547	0.496,0.591,0.502	-0.014
4773	ENSG00000271826.5	PLS3-AS1	chrX	-	115527626	115527768	115562403	115562530	115520483	115520653	115562625	115562707	4773	7,2,0	5,3,0	2,6,2	2,4,0	276	291	1	1	0.596,0.413,NA	0.513,0.613,1.0	-0.204
4774	ENSG00000140400.17	MAN2C1	chr15	-	75356300	75356380	75356605	75356685	75356109	75356219	75356792	75356902	4774	205242206	210237228	176148181	166178185	229	229	0.908963	1	0.494,0.505,0.475	0.515,0.454,0.495	0.003
4775	ENSG00000140400.17	MAN2C1	chr15	-	75356300	75356449	75356792	75356902	75356109	75356219	75358200	75358344	4775	359383287	375419384	258251301	322313334	259	298	0.688848	1	0.524,0.513,0.462	0.48,0.48,0.509	0.01
4776	ENSG00000140400.17	MAN2C1	chr15	-	75356605	75356902	75358200	75358344	75356293	75356449	75358461	75358808	4776	388541419	552618557	341309353	402417465	293	446	0.941654	1	0.517,0.571,0.534	0.564,0.53,0.536	-0.003
4777	ENSG00000140400.17	MAN2C1	chr15	-	75358200	75358344	75358461	75358618	75356792	75356902	75358703	75358808	4777	314355278	451492384	217199232	319319381	306	293	0.274316	1	0.4,0.409,0.409	0.394,0.374,0.368	0.027
4778	ENSG00000140400.17	MAN2C1	chr15	-	75358461	75358618	75359327	75359425	75358200	75358344	75359619	75359680	4778	179231196	422589440	192175127	361343391	247	306	0.61837	1	0.344,0.327,0.356	0.397,0.387,0.287	-0.015
4779	ENSG00000140400.17	MAN2C1	chr15	-	75358461	75358618	75359327	75359438	75358200	75358344	75359619	75359775	4779	2,15,4	422589440	11,4,6	361343391	260	306	0.411306	1	0.006,0.029,0.011	0.035,0.014,0.018	-0.007
4780	ENSG00000140400.17	MAN2C1	chr15	-	75358461	75359153	75359327	75359425	75358314	75358344	75359619	75359775	4780	179231196	753991752	192175127	618612714	247	841	0.802205	1	0.447,0.442,0.47	0.514,0.493,0.377	-0.008
4781	ENSG00000140400.17	MAN2C1	chr15	-	75358703	75358808	75359327	75359425	75358461	75358618	75359619	75359680	4781	180232196	211251205	192172127	161133154	247	254	0.193004	1	0.467,0.487,0.496	0.551,0.571,0.459	-0.044
4782	ENSG00000140400.17	MAN2C1	chr15	-	75358703	75358808	75359327	75359438	75358461	75358618	75359619	75359775	4782	4,15,5	211251205	11,1,8	161133154	260	254	0.604455	1	0.018,0.055,0.023	0.063,0.007,0.048	-0.007
4783	ENSG00000140400.17	MAN2C1	chr15	-	75359058	75359153	75359327	75359425	75358459	75358808	75359619	75359775	4783	179231195	229313243	194172126	186213215	247	244	0.854017	1	0.436,0.422,0.442	0.507,0.444,0.367	-0.006
4784	ENSG00000140400.17	MAN2C1	chr15	-	75359058	75359153	75359327	75359438	75358703	75358808	75359619	75359775	4784	2,15,4	229313243	14,1,5	186213215	260	244	0.593658	1	0.008,0.043,0.015	0.066,0.004,0.021	-0.008
4785	ENSG00000140400.17	MAN2C1	chr15	-	75359058	75359191	75359327	75359425	75358703	75358808	75359619	75359775	4785	179231195	374497348	194172126	272307342	247	282	0.680492	1	0.353,0.347,0.39	0.449,0.39,0.296	-0.015
4786	ENSG00000140400.17	MAN2C1	chr15	-	75359058	75359191	75359327	75359438	75358703	75358808	75359619	75359775	4786	2,15,4	374497348	14,1,5	272307342	260	282	0.516031	1	0.006,0.032,0.012	0.053,0.004,0.016	-0.008
4787	ENSG00000140400.17	MAN2C1	chr15	-	75360089	75360211	75361045	75361191	75359902	75359988	75361285	75361381	4787	332458331	253355285	294302312	238232264	295	271	0.909119	1	0.547,0.542,0.516	0.532,0.545,0.521	0.002
4788	ENSG00000140400.17	MAN2C1	chr15	-	75360564	75360688	75361045	75361191	75360089	75360211	75361285	75361381	4788	403516398	130143108	343368371	95,116,92	295	273	0.765134	1	0.742,0.77,0.773	0.77,0.746,0.789	-0.007
4789	ENSG00000140400.17	MAN2C1	chr15	-	75361854	75361947	75362342	75362453	75361603	75361720	75362641	75362748	4789	225242234	289379262	156192236	216199238	260	242	0.178912	0.99298	0.42,0.373,0.454	0.402,0.473,0.48	-0.036
4790	ENSG00000140400.17	MAN2C1	chr15	-	75362342	75362453	75362641	75362748	75361854	75361947	75363998	75364134	4790	95153115	218243216	86,78,110	146150213	256	260	0.928204	1	0.307,0.39,0.351	0.374,0.346,0.344	-0.005
4791	ENSG00000140400.17	MAN2C1	chr15	-	75362342	75362453	75362641	75362748	75361854	75361947	75364487	75364665	4791	11,6,11	222268233	7,6,15	151152231	256	260	0.32783	1	0.048,0.022,0.046	0.045,0.039,0.062	-0.01
4792	ENSG00000140400.17	MAN2C1	chr15	-	75362342	75362453	75363998	75364188	75361854	75361947	75364487	75364665	4792	432602416	222268233	321352386	151152231	339	260	0.958077	1	0.599,0.633,0.578	0.62,0.64,0.562	-0.004
4793	ENSG00000140400.17	MAN2C1	chr15	-	75362641	75362748	75363998	75364188	75361854	75361947	75364487	75364665	4793	432602416	11,6,11	321352386	7,6,15	339	256	0.308813	1	0.967,0.987,0.966	0.972,0.978,0.951	0.006
4794	ENSG00000140400.17	MAN2C1	chr15	-	75362641	75362748	75363209	75363290	75362342	75362453	75363998	75364188	4794	23,53,19	339440362	33,24,55	252269381	230	256	0.0157302	0.42132	0.07,0.118,0.055	0.127,0.09,0.138	-0.037
4795	ENSG00000140400.17	MAN2C1	chr15	-	75362641	75362748	75363998	75364188	75362342	75362453	75364487	75364665	4795	440603422	238273231	321353386	148170254	339	256	0.723321	1	0.583,0.625,0.58	0.621,0.611,0.534	0.007
4796	ENSG00000140400.17	MAN2C1	chr15	-	75363209	75363290	75363998	75364188	75362641	75362748	75364487	75364665	4796	557784569	24,24,18	445463536	19,25,34	339	230	0.0200917	0.469572	0.94,0.957,0.955	0.941,0.926,0.914	0.024
4797	ENSG00000178761.15	FAM219B	chr15	-	74904663	74904712	74905153	74905231	74902603	74902783	74906277	74906341	4797	181249158	19,39,24	141118169	38,19,18	227	198	0.282978	1	0.893,0.848,0.852	0.764,0.844,0.891	0.031
4798	ENSG00000178761.15	FAM219B	chr15	-	74904981	74905059	74905153	74905231	74904663	74904712	74906277	74906365	4798	456589389	14,16,17	395321376	18,9,19	227	227	0.303302	1	0.97,0.974,0.958	0.956,0.973,0.952	0.007
4799	ENSG00000178761.15	FAM219B	chr15	-	74905153	74905231	74906277	74906365	74904663	74904712	74906586	74906883	4799	205286229	329398281	178170168	378287299	237	227	0.00929466	0.332042	0.374,0.408,0.438	0.311,0.362,0.35	0.066
4800	ENSG00000178802.18	MPI	chr15	+	74892660	74892802	74896151	74896325	74891378	74891579	74897511	74897957	4800	446543410	102,156,99	521433479	136147138	291	323	0.191855	1	0.829,0.794,0.821	0.81,0.766,0.794	0.025
4801	ENSG00000179335.20	CLK3	chr15	+	74622119	74622216	74622493	74622560	74620008	74620225	74624901	74625018	4801	425500366	262384293	414338404	291306261	246	216	0.81915	1	0.588,0.533,0.523	0.555,0.492,0.576	0.007
4802	ENSG00000129038.16	LOXL1	chr15	+	73942853	73942962	73946416	73946554	73926461	73927885	73947066	73947223	4802	153223182	224270202	139,149,91	147161149	258	287	0.870809	1	0.432,0.479,0.501	0.513,0.507,0.405	-0.004
4803	ENSG00000103855.18	CD276	chr15	+	73702254	73702593	73703658	73703997	73699585	73699718	73704175	73704472	4803	164919661422	185319801718	120311651253	143413621317	488	488	0.788488	1	0.471,0.498,0.453	0.456,0.461,0.488	0.006
4804	ENSG00000103855.18	CD276	chr15	+	73711134	73711170	73712933	73713063	73709564	73709689	73713841	73714053	4804	159192146	4,7,5	139127159	4,10,0	185	279	0.959035	1	0.984,0.976,0.978	0.981,0.95,1.0	0.002
4805	ENSG00000159322.18	ADPGK	chr15	-	72755555	72755654	72771782	72771845	72751293	72752895	72774871	72775097	4805	341392315	228273214	401351371	334237251	212	248	0.53904	1	0.636,0.627,0.633	0.584,0.634,0.634	0.015
4806	ENSG00000159322.18	ADPGK	chr15	-	72755555	72755654	72760406	72760527	72751368	72752892	72771782	72771845	4806	488614431	257247258	684603551	359255291	270	248	0.84535	1	0.636,0.695,0.605	0.636,0.685,0.635	-0.007
4807	ENSG00000159322.18	ADPGK	chr15	-	72755555	72755654	72771782	72771845	72751368	72752892	72774871	72775097	4807	340392311	256247259	401349371	359255286	212	248	0.411165	1	0.608,0.65,0.584	0.566,0.616,0.603	0.019
4808	ENSG00000159322.18	ADPGK	chr15	-	72756250	72756447	72774871	72775097	72755555	72755654	72783245	72783731	4808	466518429	10281175940	609534552	130410381092	375	346	0.305505	1	0.295,0.289,0.296	0.301,0.322,0.318	-0.02
4809	ENSG00000159322.18	ADPGK	chr15	-	72756250	72756447	72774871	72775097	72755555	72755654	72783458	72783758	4809	132416341355	10291177940	192416081700	130510381091	375	346	0.221761	1	0.543,0.562,0.571	0.576,0.588,0.59	-0.026
4810	ENSG00000140463.14	BBS4	chr15	+	72686461	72686564	72695176	72695228	72686206	72686251	72709699	72709779	4810	0,0,3	48,95,56	0,0,0	70,56,48	252	201	1	1	0.0,0.0,0.041	0.0,0.0,0.0	0.014
4812	ENSG00000140463.14	BBS4	chr15	+	72695176	72695228	72704423	72704481	72686206	72686251	72709699	72709779	4812	48,95,56	0,5,1	70,56,48	0,0,0	201	207	0.874979	1	1.0,0.951,0.983	1.0,1.0,1.0	-0.022
4814	ENSG00000140463.14	BBS4	chr15	+	72727939	72727994	72729615	72729684	72724527	72724655	72731304	72731457	4814	75,88,58	49,63,57	36,45,65	60,45,36	204	218	0.370406	1	0.621,0.599,0.521	0.391,0.517,0.659	0.058
4815	ENSG00000168872.17	DDX19A	chr16	+	70355484	70355535	70356111	70356247	70350556	70350605	70356845	70356906	4815	188219171	31,29,33	240198232	29,23,27	200	285	0.0846992	0.826559	0.896,0.915,0.881	0.922,0.925,0.924	-0.026
4816	ENSG00000168872.17	DDX19A	chr16	+	70355484	70355535	70356111	70356247	70350556	70350605	70361417	70361510	4816	183217172	633686474	240198228	737698681	200	285	0.858909	1	0.292,0.311,0.341	0.317,0.288,0.323	0.005
4817	ENSG00000168872.17	DDX19A	chr16	+	70356111	70356247	70361417	70361510	70355484	70355535	70364542	70364645	4817	528701580	457471444	741687622	599533521	285	242	0.553228	1	0.495,0.558,0.526	0.512,0.523,0.503	0.014
4818	ENSG00000168872.17	DDX19A	chr16	+	70361417	70361510	70364542	70364645	70356111	70356247	70365016	70365131	4818	496520360	560625535	549531549	761573666	242	252	0.753726	1	0.48,0.464,0.412	0.429,0.491,0.462	-0.009
4819	ENSG00000168872.17	DDX19A	chr16	+	70361417	70361510	70364542	70364645	70356111	70356247	70366084	70366262	4819	498516361	11,5,11	549535548	7,5,12	242	252	0.33262	1	0.979,0.991,0.972	0.988,0.991,0.979	-0.005
4820	ENSG00000168872.17	DDX19A	chr16	+	70364542	70364645	70365016	70365131	70361417	70361510	70366084	70366262	4820	511515462	523515421	660615581	560531541	252	264	0.271638	1	0.506,0.512,0.535	0.553,0.548,0.529	-0.026
4821	ENSG00000278023.7	RDM1	chr17	-	35922576	35922675	35924603	35924772	35920186	35920272	35925514	35925637	4821	5,14,9	1,6,1	9,7,18	8,0,3	318	248	0.896646	1	0.796,0.645,0.875	0.467,1.0,0.824	0.008
4822	ENSG00000166233.15	ARIH1	chr15	+	72563393	72563500	72567105	72567177	72561482	72561549	72570176	72570307	4822	329476355	207199200	411395338	218217181	256	221	0.865505	1	0.578,0.674,0.605	0.619,0.611,0.617	0.003
4823	ENSG00000213614.11	HEXA	chr15	-	72345445	72345550	72346234	72346325	72340923	72344140	72346526	72346710	4823	127614721176	117013101201	123211241009	11781007976	240	254	0.990123	1	0.536,0.543,0.509	0.525,0.542,0.522	0
4824	ENSG00000213614.11	HEXA	chr15	-	72346526	72346710	72347685	72347758	72345445	72346325	72348047	72348134	4824	674728561	229927422150	723597607	226320791927	222	333	0.189985	1	0.305,0.285,0.281	0.324,0.301,0.321	-0.025
4825	ENSG00000213614.11	HEXA	chr15	-	72346526	72346710	72348047	72348134	72345445	72346325	72355558	72355624	4825	0,2,3	228927362143	0,1,3	225620741920	236	333	1	1	0.0,0.001,0.002	0.0,0.001,0.002	0
4826	ENSG00000213614.11	HEXA	chr15	-	72353067	72353178	72355558	72355624	72351132	72351234	72375719	72375972	4826	2,1,6	122714531262	1,5,5	117911221079	215	260	1	1	0.002,0.001,0.006	0.001,0.005,0.006	-0.001
4827	ENSG00000213614.11	HEXA	chr15	-	72353690	72353737	72355558	72355624	72353067	72353178	72375719	72375972	4827	5,22,7	342382292	12,5,6	333270311	215	196	0.283378	1	0.013,0.05,0.021	0.032,0.017,0.017	0.006
4828	ENSG00000213614.11	HEXA	chr15	-	72362375	72362466	72370430	72370694	72356524	72356617	72375719	72375972	4828	12,22,21	11,13,1	8,30,32	19,4,8	413	240	0.832082	1	0.388,0.496,0.924	0.197,0.813,0.699	0.033
4829	ENSG00000137817.17	PARP6	chr15	-	72250019	72250092	72250844	72250954	72242619	72242699	72251206	72251255	4829	131125103	247269257	150130115	295274278	259	222	0.977532	1	0.313,0.285,0.256	0.304,0.289,0.262	0
4830	ENSG00000137817.17	PARP6	chr15	-	72250019	72250092	72250844	72250957	72242619	72242699	72251206	72251255	4830	36,60,46	247269257	62,50,54	295274278	262	222	0.641804	1	0.11,0.159,0.132	0.151,0.134,0.141	-0.008
4831	ENSG00000137817.17	PARP6	chr15	-	72250019	72250092	72251206	72251255	72242619	72242699	72253436	72253504	4831	119103107	142161153	116116110	183164150	198	222	0.724301	1	0.484,0.418,0.439	0.415,0.442,0.451	0.011
4832	ENSG00000067225.19	PKM	chr15	-	72200473	72200655	72202453	72202620	72199028	72199756	72206727	72206880	4832	511575852750069	490275552246085	684105850560377	648785557557947	316	331	0.897946	1	0.522,0.525,0.532	0.525,0.524,0.522	0.003
4833	ENSG00000067225.19	PKM	chr15	-	72200473	72200655	72206727	72206880	72199028	72199756	72207126	72207277	4833	404794751140035	490065550246071	540134647547681	648545555757926	302	331	0.782385	1	0.475,0.484,0.488	0.477,0.478,0.474	0.006
4834	ENSG00000067225.19	PKM	chr15	-	72202453	72202620	72203021	72203188	72200473	72200655	72206727	72206880	4834	144716921448	8833710150687060	202619321874	1.18948e+17	316	316	0.39009	1	0.016,0.016,0.016	0.017,0.019,0.017	-0.002
4835	ENSG00000067225.19	PKM	chr15	-	72202453	72202620	72206727	72206880	72200473	72200655	72207126	72207277	4835	405004753640049	426594940342292	540374649347696	577324933351678	302	316	0.808563	1	0.498,0.502,0.498	0.495,0.497,0.491	0.005
4836	ENSG00000067225.19	PKM	chr15	-	72210346	72210478	72217408	72217500	72209672	72209859	72218943	72219110	4836	204332379822095	300853415528444	283382292524880	375313247734415	241	281	0.85181	1	0.442,0.448,0.475	0.468,0.451,0.457	-0.004
4837	ENSG00000066933.16	MYO9A	chr15	-	71859734	71859796	71875790	71875838	71854376	71854569	71878039	71878231	4837	23,17,10	41,34,15	20,26,10	35,29,24	197	211	0.71094	1	0.375,0.349,0.417	0.38,0.49,0.309	-0.013
4838	ENSG00000066933.16	MYO9A	chr15	-	71916369	71916492	71933669	71933709	71904925	71905006	71935340	71935484	4838	14,21,20	19,26,32	13,8,4	28,27,28	189	272	0.00570194	0.262638	0.515,0.538,0.474	0.401,0.299,0.171	0.219
4839	ENSG00000066933.16	MYO9A	chr15	-	71991102	71991237	71994468	71994585	71978170	71978292	71999850	71999940	4839	37,50,34	8,23,15	38,35,44	29,21,18	266	284	0.10191	0.876826	0.832,0.699,0.708	0.583,0.64,0.723	0.098
4840	ENSG00000137821.12	LRRC49	chr15	+	70895848	70895936	70900921	70901024	70893583	70893640	70904551	70904755	4840	38,61,50	28,50,32	60,54,61	50,42,40	237	252	0.896366	1	0.591,0.565,0.624	0.561,0.578,0.619	0.007
4841	ENSG00000137821.12	LRRC49	chr15	+	70911531	70911598	70919049	70919193	70904551	70904755	70936760	70936822	4841	18,25,35	54,78,70	54,24,26	61,72,78	216	293	0.456449	1	0.311,0.303,0.404	0.546,0.311,0.311	-0.05
4842	ENSG00000141295.14	SCRN2	chr17	-	47839443	47839643	47840669	47840843	47838790	47839006	47841207	47841247	4842	161248237	338418342	175129153	222200212	323	349	0.0802786	0.811969	0.34,0.391,0.428	0.46,0.411,0.438	-0.05
4843	ENSG00000137831.15	UACA	chr15	-	70660150	70660216	70664661	70664814	70654553	70657127	70666723	70669462	4843	206203170	65,71,68	169138147	61,61,33	302	215	0.779906	1	0.693,0.671,0.64	0.664,0.617,0.76	-0.012
4844	ENSG00000137831.15	UACA	chr15	-	70684264	70684446	70687539	70687646	70682757	70682795	70687749	70687820	4844	130,91,63	155,137,89	59,70,51	80,89,88	256	331	0.696384	1	0.52,0.462,0.478	0.488,0.504,0.428	0.013
4846	ENSG00000138604.10	GLCE	chr15	+	69210315	69210406	69255793	69256392	69160634	69160757	69261086	69261329	4846	32,46,21	182324282	38,32,31	226203210	240	748	0.262244	1	0.354,0.307,0.188	0.344,0.329,0.315	-0.046
4847	ENSG00000101577.10	LPIN2	chr18	-	2925223	2925368	2926722	2926805	2924397	2924546	2927721	2927811	4847	66,64,49	112117134	59,63,51	155111112	232	294	0.685865	1	0.428,0.409,0.317	0.325,0.418,0.366	0.015
4848	ENSG00000033800.14	PIAS1	chr15	+	68086305	68086750	68141945	68142030	68054308	68054350	68142289	68142339	4848	616813652	118123121	589589643	133100104	594	234	0.639075	1	0.673,0.723,0.68	0.636,0.699,0.709	0.011
4849	ENSG00000033800.14	PIAS1	chr15	+	68153589	68153695	68164730	68164804	68146565	68146700	68173731	68173892	4849	118165144	124140110	118109116	88,118,98	255	223	0.963349	1	0.454,0.508,0.534	0.54,0.447,0.509	0
4850	ENSG00000033800.14	PIAS1	chr15	+	68164730	68164804	68173731	68173892	68153589	68153695	68175636	68175767	4850	127142117	266298184	141112101	247179218	223	310	0.662472	1	0.399,0.398,0.469	0.442,0.465,0.392	-0.011
4851	ENSG00000137764.20	MAP2K5	chr15	+	67550033	67550082	67563282	67563350	67542702	67543470	67580753	67580823	4851	54,47,44	79,90,60	62,40,50	61,79,90	198	217	0.854392	1	0.428,0.364,0.446	0.527,0.357,0.378	-0.008
4852	ENSG00000137764.20	MAP2K5	chr15	+	67563282	67563350	67580753	67580823	67550033	67550082	67585889	67585930	4852	80,92,82	65,64,68	75,75,79	65,58,64	217	219	0.750905	1	0.554,0.592,0.549	0.538,0.566,0.555	0.012
4853	ENSG00000137764.20	MAP2K5	chr15	+	67563282	67563350	67585889	67585930	67550033	67550082	67586845	67586913	4853	88,91,90	30,38,35	73,79,84	38,46,29	217	190	0.253621	1	0.72,0.677,0.692	0.627,0.601,0.717	0.048
4854	ENSG00000137764.20	MAP2K5	chr15	+	67563282	67563350	67586845	67586913	67550033	67550082	67592925	67592974	4854	82,88,81	109,96,68	73,74,77	82,99,69	217	217	0.85947	1	0.429,0.478,0.544	0.471,0.428,0.527	0.008
4855	ENSG00000137764.20	MAP2K5	chr15	+	67664596	67664645	67692478	67692552	67658552	67658614	67693517	67693568	4855	29,44,39	70,57,55	40,44,40	87,71,48	198	223	0.989606	1	0.318,0.465,0.444	0.341,0.411,0.484	-0.003
4856	ENSG00000137764.20	MAP2K5	chr15	+	67703336	67703408	67727915	67727945	67693517	67693568	67748230	67748257	4856	104,113,98	15,12,4	139,116,81	11,8,14	221	179	0.880574	1	0.849,0.884,0.952	0.911,0.922,0.824	0.009
4857	ENSG00000137764.20	MAP2K5	chr15	+	67727915	67727945	67748230	67748257	67703336	67703408	67748568	67748601	4857	21,15,8	63,64,55	25,23,14	72,62,54	179	176	0.179722	0.995243	0.247,0.187,0.125	0.255,0.267,0.203	-0.055
4858	ENSG00000175826.12	CTDNEP1	chr17	-	7244550	7244635	7246025	7246137	7243590	7244245	7246253	7246370	4858	362143813351	289030992555	473442464119	346131183194	261	234	0.899481	1	0.529,0.559,0.54	0.551,0.55,0.536	-0.003
4859	ENSG00000175826.12	CTDNEP1	chr17	-	7246790	7246862	7247063	7247182	7246253	7246370	7247276	7247343	4859	238528092377	182021631660	309425362663	237520542043	268	221	0.561812	1	0.519,0.517,0.541	0.518,0.504,0.518	0.012
4860	ENSG00000175826.12	CTDNEP1	chr17	-	7247063	7247177	7247276	7247343	7246790	7246862	7251194	7251330	4860	155517221371	213124932130	182815631578	284423962529	216	263	0.404598	1	0.47,0.457,0.439	0.439,0.443,0.432	0.017
4861	ENSG00000259673.6	IQCH-AS1	chr15	-	67430320	67430400	67459691	67459975	67421334	67421498	67518999	67519102	4861	42,17,33	5,2,1	24,37,46	1,13,1	433	229	0.55883	1	0.816,0.818,0.946	0.927,0.601,0.961	0.03
4862	ENSG00000259673.6	IQCH-AS1	chr15	-	67459691	67459975	67466493	67466711	67430320	67430400	67518999	67519102	4862	1,0,3	39,17,39	2,0,4	29,39,48	367	433	0.517513	1	0.029,0.0,0.083	0.075,0.0,0.09	-0.018
4863	ENSG00000174442.12	ZWILCH	chr15	+	66513987	66514083	66515525	66515644	66504958	66505391	66518878	66519078	4863	9,7,7	541652492	8,2,12	580560456	245	268	0.942866	1	0.018,0.012,0.015	0.015,0.004,0.028	-0.001
4864	ENSG00000174442.12	ZWILCH	chr15	+	66513987	66514083	66515525	66515644	66508745	66508892	66518878	66519078	4864	468581494	543652492	638478487	580559458	245	268	0.358482	1	0.485,0.494,0.523	0.546,0.483,0.538	-0.022
4865	ENSG00000174442.12	ZWILCH	chr15	+	66515525	66515644	66518878	66519078	66513987	66514083	66520589	66520660	4865	598734650	9951303915	746654599	121010181090	268	349	0.732265	1	0.439,0.423,0.481	0.445,0.456,0.417	0.008
4866	ENSG00000174442.12	ZWILCH	chr15	+	66523676	66523748	66527289	66527383	66521049	66521205	66527856	66527912	4866	449548370	514681512	571396396	778592569	221	243	0.171189	0.983581	0.49,0.469,0.443	0.447,0.424,0.434	0.032
4867	ENSG00000174442.12	ZWILCH	chr15	+	66527289	66527383	66527856	66527912	66523510	66523748	66528851	66528909	4867	473575465	247330280	627561500	336268273	243	205	0.399163	1	0.618,0.595,0.584	0.612,0.638,0.607	-0.02
4868	ENSG00000174442.12	ZWILCH	chr15	+	66540097	66540210	66546590	66546705	66537167	66537263	66548350	66548426	4868	764904721	704852663	964790774	845786726	262	264	0.940445	1	0.522,0.517,0.523	0.535,0.503,0.518	0.002
4869	ENSG00000174444.15	RPL4	chr15	-	66501787	66501912	66503057	66503164	66501007	66501504	66503357	66503529	4869	261303113028201	271743169625324	341672793329390	337892882629014	256	274	0.817805	1	0.507,0.512,0.544	0.52,0.509,0.52	0.005
4870	ENSG00000174444.15	RPL4	chr15	-	66502611	66502750	66503057	66503164	66501398	66501504	66503357	66503529	4870	261303113028201	594891755	341672793329390	525625659	256	288	0.00237319	0.169472	0.98,0.975,0.977	0.987,0.98,0.98	-0.005
4871	ENSG00000174444.15	RPL4	chr15	-	66502611	66503164	66503357	66503529	66501787	66501912	66504787	66504846	4871	222192752221869	263813227725720	262822248323248	337822810228645	321	702	0.443661	1	0.648,0.651,0.65	0.63,0.636,0.64	0.014
4872	ENSG00000174444.15	RPL4	chr15	-	66503057	66503164	66503357	66503529	66502269	66502750	66504787	66504846	4872	222202752821865	258102996723249	262942248423247	300202593526235	321	256	0.687387	1	0.407,0.423,0.429	0.411,0.409,0.414	0.008
4873	ENSG00000075131.10	TIPIN	chr15	-	66341149	66341356	66349059	66349123	66336190	66337181	66349314	66349437	4873	163237139	567698536	257282213	971827827	213	356	0.747647	1	0.325,0.362,0.302	0.307,0.363,0.301	0.006
4874	ENSG00000075131.10	TIPIN	chr15	-	66349314	66349437	66351524	66351600	66341149	66341356	66352128	66352207	4874	201217190	13,17,6	322316268	10,7,11	225	272	0.0171862	0.441231	0.949,0.939,0.975	0.975,0.982,0.967	-0.02
4875	ENSG00000075131.10	TIPIN	chr15	-	66351524	66351600	66352128	66352207	66349314	66349437	66352814	66352955	4875	320328303	198202171	535389400	322273262	228	225	0.447902	1	0.615,0.616,0.636	0.621,0.584,0.601	0.02
4876	ENSG00000166938.13	DIS3L	chr15	+	66318448	66318618	66320570	66320732	66315035	66315215	66322686	66322934	4876	226228209	233204184	246247284	256244260	319	311	0.67816	1	0.486,0.521,0.525	0.484,0.497,0.516	0.012
4877	ENSG00000166938.13	DIS3L	chr15	+	66323492	66323585	66325830	66326364	66322686	66322934	66328969	66329124	4877	119,144,92	7751059815	180107132	115711281301	242	683	0.239285	1	0.302,0.277,0.242	0.305,0.211,0.223	0.027
4878	ENSG00000138614.15	INTS14	chr15	-	65581953	65582019	65584769	65584888	65578752	65579659	65591597	65591731	4878	385557360	159250197	504453466	300252267	268	215	0.0461101	0.667436	0.66,0.641,0.594	0.574,0.591,0.583	0.049
4879	ENSG00000138614.15	INTS14	chr15	-	65584769	65584888	65591597	65591731	65581953	65582019	65593427	65593569	4879	433555461	354502383	650482484	502462400	283	268	0.965924	1	0.537,0.511,0.533	0.551,0.497,0.534	0
4880	ENSG00000138614.15	INTS14	chr15	-	65584769	65584888	65593427	65593569	65581953	65582019	65595732	65595825	4880	19,24,31	352502385	49,18,16	501457401	291	268	0.907302	1	0.047,0.042,0.069	0.083,0.035,0.035	0.002
4881	ENSG00000138614.15	INTS14	chr15	-	65584769	65584888	65593427	65593572	65581953	65582019	65595732	65595825	4881	372473390	352502385	568452435	501457401	294	268	0.510847	1	0.491,0.462,0.48	0.508,0.474,0.497	-0.015
4882	ENSG00000138614.15	INTS14	chr15	-	65591597	65591731	65593427	65593569	65584769	65584888	65595732	65595825	4882	21,25,30	418567365	50,23,16	520464498	291	283	0.763882	1	0.047,0.041,0.074	0.086,0.046,0.03	0
4883	ENSG00000138614.15	INTS14	chr15	-	65591597	65591731	65593427	65593572	65584769	65584888	65595732	65595825	4883	374474389	418567365	569457435	520464498	294	283	0.537528	1	0.463,0.446,0.506	0.513,0.487,0.457	-0.014
4884	ENSG00000138614.15	INTS14	chr15	-	65591597	65591731	65595732	65595825	65584769	65584888	65598320	65598463	4884	236284191	417566363	353238265	518462500	242	283	0.442323	1	0.398,0.37,0.381	0.443,0.376,0.383	-0.018
4885	ENSG00000138614.15	INTS14	chr15	-	65605128	65605232	65607301	65607425	65599773	65599929	65611097	65611131	4885	18,22,5	265326280	12,24,15	316326321	273	253	0.869841	1	0.059,0.059,0.016	0.034,0.064,0.042	-0.002
4886	ENSG00000138614.15	INTS14	chr15	-	65605128	65605236	65607158	65607442	65599773	65599929	65611097	65611289	4886	396487448	290351299	510431498	346355336	433	257	0.830576	1	0.448,0.452,0.471	0.467,0.419,0.468	0.006
4887	ENSG00000074696.13	HACD3	chr15	+	65535720	65535834	65558679	65558731	65530489	65530718	65562773	65562884	4887	2,1,5	481560437	1,0,0	580512546	263	201	1	1	0.003,0.001,0.009	0.001,0.0,0.0	0.004
4888	ENSG00000074696.13	HACD3	chr15	+	65551675	65551718	65558679	65558731	65530462	65530718	65562773	65562884	4888	250264268	481560437	241264278	580512546	192	201	0.307951	1	0.352,0.33,0.391	0.303,0.351,0.348	0.024
4889	ENSG00000074696.13	HACD3	chr15	+	65562773	65562884	65564214	65564342	65558679	65558731	65570090	65570199	4889	113413561102	8821142795	138011981248	1080935968	260	277	1	1	0.578,0.559,0.596	0.577,0.577,0.579	0
4890	ENSG00000074603.19	DPP8	chr15	-	65450998	65451110	65451959	65452102	65442462	65447006	65454262	65454415	4890	110144128	147185151	137134149	197111176	292	261	0.459028	1	0.401,0.41,0.431	0.383,0.519,0.431	-0.03
4891	ENSG00000074603.19	DPP8	chr15	-	65450998	65451110	65454262	65454415	65442462	65447006	65456224	65456371	4891	108,127,98	148185151	104,101,89	197111175	302	261	0.527404	1	0.387,0.372,0.359	0.313,0.44,0.305	0.02
4892	ENSG00000074603.19	DPP8	chr15	-	65450998	65451110	65451959	65452102	65446616	65447006	65463760	65463906	4892	20,31,23	147187151	17,10,21	197111177	292	261	0.0355228	0.60309	0.108,0.129,0.12	0.072,0.075,0.096	0.038
4893	ENSG00000074603.19	DPP8	chr15	-	65450998	65451110	65451959	65452102	65446620	65447006	65456224	65456371	4893	44,65,42	148185151	57,27,36	197111175	292	261	0.150385	0.961547	0.21,0.239,0.199	0.205,0.179,0.155	0.036
4894	ENSG00000074603.19	DPP8	chr15	-	65450998	65451110	65454262	65454415	65446636	65447006	65463760	65463906	4894	13,8,8	147187151	8,8,4	197111177	302	261	0.199124	1	0.071,0.036,0.044	0.034,0.059,0.019	0.013
4895	ENSG00000074603.19	DPP8	chr15	-	65451959	65452102	65454262	65454415	65450738	65451110	65455653	65455691	4895	12,17,16	201249201	18,13,15	235162229	302	292	0.795539	1	0.055,0.062,0.071	0.069,0.072,0.06	-0.004
4896	ENSG00000074603.19	DPP8	chr15	-	65451959	65452102	65454262	65454415	65450998	65451110	65455711	65455841	4896	8,5,5	200243196	8,9,5	233160224	302	292	0.453521	1	0.037,0.02,0.024	0.032,0.052,0.021	-0.008
4897	ENSG00000074603.19	DPP8	chr15	-	65451959	65452102	65454262	65454415	65450998	65451110	65456224	65456371	4897	105,126,94	229287221	104,101,90	278178248	302	292	0.766978	1	0.307,0.298,0.291	0.266,0.354,0.26	0.005
4898	ENSG00000074603.19	DPP8	chr15	-	65451959	65452102	65454262	65454415	65450998	65451110	65463760	65463906	4898	10,7,4	205253202	8,8,5	238161233	302	292	0.919864	1	0.045,0.026,0.019	0.031,0.046,0.02	-0.002
4899	ENSG00000074603.19	DPP8	chr15	-	65451959	65452102	65456224	65456371	65450998	65451110	65463760	65463906	4899	142227122	205253202	151134170	238161233	296	292	0.943667	1	0.406,0.47,0.373	0.385,0.451,0.419	-0.002
4900	ENSG00000074603.19	DPP8	chr15	-	65454262	65454415	65456224	65456371	65450998	65451110	65463760	65463906	4900	142227122	10,7,4	151134170	8,8,5	296	302	0.834965	1	0.935,0.971,0.969	0.951,0.945,0.972	0.002
4901	ENSG00000074603.19	DPP8	chr15	-	65454262	65454415	65455711	65455841	65451959	65452102	65456224	65456371	4901	13,29,26	199249205	23,18,21	229227226	279	302	0.514729	1	0.066,0.112,0.121	0.098,0.079,0.091	0.01
4902	ENSG00000074603.19	DPP8	chr15	-	65454262	65454415	65456224	65456371	65451959	65452102	65463760	65463906	4902	170271147	104130115	196153194	133134141	296	302	0.11793	0.909604	0.625,0.68,0.566	0.601,0.538,0.584	0.049
4903	ENSG00000074603.19	DPP8	chr15	-	65467070	65467223	65474208	65474288	65466677	65466813	65478879	65479039	4903	91,109,92	271323296	84,83,92	232254289	229	302	0.881981	1	0.307,0.308,0.291	0.323,0.301,0.296	-0.005
4904	ENSG00000074603.19	DPP8	chr15	-	65474208	65474288	65478879	65479039	65467070	65467223	65480221	65480399	4904	165245202	91,127,80	198179179	83,75,107	309	229	0.869985	1	0.573,0.588,0.652	0.639,0.639,0.554	-0.006
4905	ENSG00000074603.19	DPP8	chr15	-	65474208	65474288	65480221	65480399	65467070	65467223	65481514	65481615	4905	222256165	94,127,80	190169182	81,75,107	327	229	0.797078	1	0.623,0.585,0.591	0.622,0.612,0.544	0.007
4906	ENSG00000074603.19	DPP8	chr15	-	65487689	65487818	65490188	65490299	65485098	65485160	65497863	65498032	4906	138205124	122152111	151123147	135112111	260	278	0.85425	1	0.547,0.591,0.544	0.545,0.54,0.586	0.004
4907	ENSG00000166855.9	CLPX	chr15	-	65156843	65156932	65157745	65157910	65155691	65155856	65158574	65158751	4907	490642515	230299286	659693702	352303312	314	238	0.61073	1	0.618,0.619,0.577	0.587,0.634,0.63	-0.012
4908	ENSG00000166855.9	CLPX	chr15	-	65162603	65162645	65164028	65164188	65158574	65158751	65166630	65166785	4908	489527477	109166133	587555557	132148150	309	191	0.531315	1	0.735,0.662,0.689	0.733,0.699,0.697	-0.014
4909	ENSG00000103707.10	MTFMT	chr15	-	65021513	65021616	65026830	65027040	65020196	65020272	65029404	65029639	4909	463567509	138206173	661590510	244174199	359	252	0.671195	1	0.702,0.659,0.674	0.655,0.704,0.643	0.011
4910	ENSG00000223891.6	OSER1-DT	chr20	+	44214887	44215003	44217366	44217682	44211011	44211077	44219788	44223661	4910	4,5,4	9,8,9	5,7,5	18,12,4	265	465	0.878584	1	0.438,0.523,0.438	0.328,0.506,0.687	-0.041
4911	ENSG00000241839.10	PLEKHO2	chr15	+	64859893	64859998	64861476	64861575	64854920	64855037	64864898	64868000	4911	53,59,81	44,56,51	54,46,58	54,43,53	254	248	0.301403	1	0.54,0.507,0.608	0.494,0.511,0.517	0.044
4912	ENSG00000140451.13	PIF1	chr15	-	64817945	64818091	64819116	64819223	64816573	64816765	64819846	64819986	4912	287333336	504606527	229225251	548468473	256	295	0.0402804	0.633277	0.396,0.388,0.424	0.325,0.357,0.379	0.049
4913	ENSG00000140451.13	PIF1	chr15	-	64817945	64818091	64819846	64819986	64816573	64816765	64820981	64821088	4913	236262242	490588499	231164194	497445445	289	295	0.313709	1	0.33,0.313,0.331	0.322,0.273,0.308	0.024
4914	ENSG00000140451.13	PIF1	chr15	-	64818256	64818344	64820981	64821088	64817945	64818091	64821166	64821281	4914	308404304	214240226	242271236	188192230	256	237	0.0884804	0.83708	0.571,0.609,0.555	0.544,0.566,0.487	0.046
4915	ENSG00000140451.13	PIF1	chr15	-	64821366	64821520	64822265	64822391	64821166	64821281	64822477	64822610	4915	157203168	391500391	122150132	327340407	275	303	0.423668	1	0.307,0.309,0.321	0.291,0.327,0.263	0.019
4916	ENSG00000140451.13	PIF1	chr15	-	64822265	64822391	64822477	64822610	64821366	64821520	64823777	64824354	4916	199205208	128171188	206168167	108139152	282	275	0.636172	1	0.603,0.539,0.519	0.65,0.541,0.517	-0.016
4917	ENSG00000140451.13	PIF1	chr15	-	64822477	64822610	64823777	64824354	64822265	64822391	64825568	64825647	4917	209925462013	155196149	181416501883	121153125	726	282	0.962964	1	0.84,0.835,0.84	0.853,0.807,0.854	0
4918	ENSG00000140451.13	PIF1	chr15	-	64822477	64822610	64823777	64824354	64822265	64822391	64825592	64825668	4918	220826882145	155201156	191717511997	123155132	726	282	0.965181	1	0.847,0.839,0.842	0.858,0.814,0.855	0
4919	ENSG00000166831.9	RBPMS2	chr15	-	64748418	64748567	64748999	64749150	64741172	64741242	64749430	64749493	4919	133183139	163143134	118150146	167143154	300	298	0.325167	1	0.448,0.56,0.507	0.412,0.51,0.485	0.036
4920	ENSG00000170638.10	TRABD	chr22	+	50193026	50193093	50193575	50193654	50185912	50185976	50194339	50194506	4920	14,5,4	9031077961	3,2,11	10549891162	216	228	0.91876	1	0.016,0.005,0.004	0.003,0.002,0.01	0.003
4921	ENSG00000170638.10	TRABD	chr22	+	50193026	50193093	50193575	50193654	50185916	50186001	50194339	50194506	4921	8,31,9	8941077959	19,10,28	10519921156	216	228	0.668061	1	0.009,0.029,0.01	0.019,0.011,0.025	-0.002
4922	ENSG00000170638.10	TRABD	chr22	+	50193026	50193093	50193575	50193654	50190597	50190648	50194339	50194506	4922	6,6,6	8961075959	0,5,4	10519871156	216	228	1	1	0.007,0.006,0.007	0.0,0.005,0.004	0.004
4923	ENSG00000170638.10	TRABD	chr22	+	50194899	50195040	50197240	50197351	50194339	50194506	50197448	50197588	4923	134617041205	118914041184	162414791587	154913951368	290	260	0.751584	1	0.504,0.521,0.477	0.485,0.487,0.51	0.007
4924	ENSG00000170638.10	TRABD	chr22	+	50197240	50197351	50197448	50197588	50194899	50195040	50197822	50197995	4924	124016111388	149417081503	148113421495	185917451786	260	289	0.187247	1	0.48,0.512,0.507	0.47,0.461,0.482	0.029
4925	ENSG00000170638.10	TRABD	chr22	+	50197448	50197588	50197822	50197995	50197240	50197351	50198074	50198186	4925	148618301495	162119331655	191717371711	229220871988	289	322	0.298653	1	0.505,0.513,0.502	0.482,0.481,0.49	0.022
4926	ENSG00000103671.10	TRIP4	chr15	+	64395397	64395531	64397605	64397818	64393945	64394115	64400742	64400821	4926	202274225	336432387	221225245	481440371	283	362	0.278206	1	0.435,0.448,0.427	0.37,0.395,0.458	0.029
4927	ENSG00000103671.10	TRIP4	chr15	+	64409612	64409828	64414084	64414211	64406329	64406459	64418540	64418728	4927	436522456	270290188	463444448	331201268	365	276	0.421332	1	0.55,0.576,0.647	0.514,0.626,0.558	0.025
4928	ENSG00000103671.10	TRIP4	chr15	+	64425539	64425631	64445005	64445108	64424030	64424155	64454996	64455303	4928	134222173	121168118	171171185	163167173	241	252	0.0812853	0.814877	0.537,0.58,0.605	0.523,0.517,0.528	0.051
4929	ENSG00000259316.12	CTD-2116N17.1	chr15	-	64204440	64204589	64207508	64207594	64203081	64203189	64213889	64214124	4929	76,64,57	121152100	41,37,52	159,99,104	235	298	0.0400708	0.631951	0.443,0.348,0.42	0.246,0.322,0.388	0.085
4930	ENSG00000259316.12	CTD-2116N17.1	chr15	-	64251511	64251581	64259200	64259241	64216561	64216713	64300318	64300723	4930	14,22,20	49,59,29	18,12,19	56,45,54	190	219	0.309067	1	0.248,0.301,0.443	0.27,0.235,0.289	0.066
4931	ENSG00000259316.12	CTD-2116N17.1	chr15	-	64342542	64342685	64365985	64366075	64300318	64300723	64373697	64373769	4931	16,20,28	4,1,1	19,17,15	4,2,1	239	292	0.539225	1	0.83,0.961,0.972	0.853,0.912,0.948	0.017
4932	ENSG00000259316.12	CTD-2116N17.1	chr15	-	64365973	64366075	64376742	64376905	64300318	64300723	64380957	64381038	4932	416251464311	310371330	477339973965	312240271	312	251	0.139868	0.944206	0.915,0.918,0.913	0.925,0.931,0.922	-0.011
4933	ENSG00000259316.12	CTD-2116N17.1	chr15	-	64376742	64376905	64380957	64381038	64365973	64366075	64381325	64381416	4933	330340053336	291939712958	351928062929	372130213001	230	312	0.109264	0.89421	0.606,0.578,0.605	0.562,0.558,0.57	0.033
4934	ENSG00000028528.15	SNX1	chr15	+	64118787	64118854	64123502	64123546	64118116	64118244	64126078	64126099	4934	388459374	220286231	433366409	275255245	216	193	0.546625	1	0.612,0.589,0.591	0.585,0.562,0.599	0.015
4935	ENSG00000028528.15	SNX1	chr15	+	64118787	64118854	64123502	64123546	64118116	64118244	64127173	64127252	4935	388460372	1,0,0	433363407	0,1,0	216	193	1	1	0.997,1.0,1.0	1.0,0.997,1.0	0
4936	ENSG00000028528.15	SNX1	chr15	+	64123502	64123546	64126078	64126220	64118787	64118854	64127173	64127252	4936	247311266	9221058787	276271222	952827867	193	291	0.781459	1	0.288,0.307,0.338	0.304,0.331,0.279	0.006
4937	ENSG00000028528.15	SNX1	chr15	+	64131686	64131892	64134663	64134807	64130227	64130321	64136329	64136410	4937	172618811582	134016321389	176815101582	152912421344	355	293	0.937278	1	0.515,0.488,0.485	0.488,0.501,0.493	0.002
4938	ENSG00000166797.11	CIAO2A	chr15	-	64075491	64075537	64088686	64088851	64072564	64073028	64093644	64093838	4938	168520061703	333355303	210817491776	407347391	314	195	0.2844	1	0.759,0.778,0.777	0.763,0.758,0.738	0.018
4939	ENSG00000103657.14	HERC1	chr15	-	63648068	63648199	63649724	63649925	63645482	63645682	63651252	63651380	4939	174212161	130139125	152157113	107,86,114	350	280	0.950913	1	0.517,0.55,0.507	0.532,0.594,0.442	0.002
4940	ENSG00000140455.17	USP3	chr15	+	63558105	63558188	63559856	63559970	63556666	63556748	63562894	63563008	4940	144199146	155150145	248186198	201197181	232	263	0.959178	1	0.513,0.601,0.533	0.583,0.517,0.554	-0.002
4941	ENSG00000138613.14	APH1B	chr15	+	63287423	63287546	63302344	63302472	63286557	63286628	63305613	63305801	4941	11,17,25	35,34,32	17,18,4	15,17,17	272	277	0.428426	1	0.242,0.337,0.443	0.536,0.519,0.193	-0.075
4942	ENSG00000140416.23	TPM1	chr15	+	63043705	63043831	63044026	63044152	63042757	63042943	63056984	63057118	4942	527695549	232332830223636	376288313	184401575416497	275	275	0.030409	0.564778	0.022,0.024,0.023	0.02,0.018,0.019	0.004
28222	ENSG00000139974.16	SLC38A6	chr14	+	61030444	61030523	61078809	61078927	61019540	61019580	61083549	61083732	28222	68,92,60	32,44,36	90,67,85	19,23,17	228	267	0.000224397	0.0446785	0.713,0.71,0.661	0.847,0.773,0.854	-0.13
4944	ENSG00000140416.23	TPM1	chr15	+	63061197	63061273	63062214	63062277	63060868	63060939	63062575	63062598	4944	744586176778	484958384735	600051985286	411536933573	225	212	0.794735	1	0.591,0.582,0.574	0.579,0.57,0.582	0.005
4945	ENSG00000140416.23	TPM1	chr15	+	63061197	63061273	63062575	63062645	63060868	63060939	63071089	63071190	4945	744486106771	537767155631	600251935278	495641534244	225	219	0.618568	1	0.574,0.555,0.539	0.541,0.549,0.548	0.01
4946	ENSG00000140416.23	TPM1	chr15	+	63061197	63062277	63062575	63062645	63060868	63060939	63071089	63071323	4946	8867104938117	537767155631	662658996098	495641534244	1229	219	0.217454	1	0.227,0.218,0.204	0.192,0.202,0.204	0.017
4947	ENSG00000140416.23	TPM1	chr15	+	63062214	63062277	63062575	63062645	63061197	63061273	63071089	63071190	4947	537960075275	537867245638	442837573961	495641584251	212	219	0.676689	1	0.508,0.48,0.491	0.48,0.483,0.49	0.009
4948	ENSG00000171914.16	TLN2	chr15	+	62719766	62719880	62722352	62722487	62717575	62717689	62724975	62725104	4948	58,69,46	64,74,57	38,41,31	47,36,40	263	284	0.963511	1	0.495,0.502,0.466	0.466,0.552,0.456	-0.004
4949	ENSG00000129003.19	VPS13C	chr15	-	61945714	61945882	61946306	61946410	61941762	61942067	61947192	61947309	4949	10,31,10	35,33,24	19,17,34	31,33,26	253	317	0.267357	1	0.264,0.541,0.343	0.434,0.392,0.621	-0.1
4950	ENSG00000153339.15	TRAPPC8	chr18	-	31832083	31832173	31839311	31839457	31829196	31830989	31846715	31846817	4950	216285214	144171143	311243253	195144141	295	239	0.495787	1	0.549,0.575,0.548	0.564,0.578,0.592	-0.021
4951	ENSG00000153339.15	TRAPPC8	chr18	-	31853848	31853945	31855659	31855807	31852594	31852663	31857539	31857720	4951	214291194	145151121	256221240	174162152	297	246	0.284213	1	0.55,0.615,0.57	0.549,0.531,0.567	0.029
4952	ENSG00000153339.15	TRAPPC8	chr18	-	31855659	31855807	31857539	31857720	31853848	31853945	31864626	31864781	4952	52,80,81	230271175	82,71,79	225216213	330	297	0.460746	1	0.169,0.21,0.294	0.247,0.228,0.25	-0.017
4953	ENSG00000153339.15	TRAPPC8	chr18	-	31855659	31855807	31857539	31857982	31853848	31853945	31864626	31864781	4953	652891675	230271175	762674759	225216213	592	297	0.854935	1	0.587,0.623,0.659	0.629,0.61,0.641	-0.004
4954	ENSG00000153339.15	TRAPPC8	chr18	-	31874479	31874704	31890734	31890866	31873429	31873538	31897785	31897891	4954	123158138	251291251	137115117	327233277	281	374	0.137845	0.941549	0.395,0.419,0.423	0.358,0.396,0.36	0.041
4955	ENSG00000153339.15	TRAPPC8	chr18	-	31913368	31913522	31916271	31916446	31909666	31909760	31917577	31917667	4955	189185168	126146122	174169126	131118108	324	303	0.697459	1	0.584,0.542,0.563	0.554,0.573,0.522	0.013
4956	ENSG00000153339.15	TRAPPC8	chr18	-	31913368	31913522	31931328	31931523	31909666	31909760	31942607	31942893	4956	217245210	126146122	247217215	130118107	344	303	0.348354	1	0.603,0.596,0.603	0.626,0.618,0.639	-0.027
4957	ENSG00000153339.15	TRAPPC8	chr18	-	31916271	31916446	31917577	31917667	31913368	31913522	31931328	31931523	4957	102,107,80	104167133	91,78,68	134139127	239	324	0.215358	1	0.571,0.465,0.449	0.479,0.432,0.421	0.051
4958	ENSG00000157470.12	FAM81A	chr15	+	59439954	59440123	59445163	59445262	59439023	59439064	59446564	59446681	4958	16,21,27	7,4,3	22,34,20	5,3,3	318	248	0.362376	1	0.641,0.804,0.875	0.774,0.898,0.839	-0.064
4959	ENSG00000157470.12	FAM81A	chr15	+	59514288	59514424	59516644	59516840	59508862	59508969	59521253	59523555	4959	60,103,74	108122111	99,77,103	137137164	285	345	0.603071	1	0.402,0.505,0.447	0.467,0.405,0.432	0.017
4960	ENSG00000090905.19	TNRC6A	chr16	+	24730252	24730300	24750725	24750813	24729650	24729846	24758338	24758360	4960	69,66,42	99,127,75	42,59,48	109,82,97	197	237	0.48755	1	0.456,0.385,0.403	0.317,0.464,0.373	0.03
4961	ENSG00000090905.19	TNRC6A	chr16	+	24730252	24730300	24776932	24777358	24729650	24729846	24789231	24791817	4961	63,73,43	508670489	30,52,45	441494500	197	575	0.174855	0.989152	0.266,0.241,0.204	0.166,0.235,0.208	0.034
4962	ENSG00000090905.19	TNRC6A	chr16	+	24750725	24750813	24758338	24758360	24730252	24730300	24776932	24777358	4962	34,56,55	12,2,7	42,35,31	14,5,5	237	171	0.29779	1	0.672,0.953,0.85	0.684,0.835,0.817	0.046
4963	ENSG00000090905.19	TNRC6A	chr16	+	24758338	24758360	24776932	24777358	24750725	24750813	24789231	24791817	4963	25,34,20	501669482	38,31,22	429487488	171	575	0.092159	0.847042	0.144,0.146,0.122	0.229,0.176,0.132	-0.042
4964	ENSG00000090905.19	TNRC6A	chr16	+	24815146	24815305	24815354	24815475	24809349	24809481	24816815	24816956	4964	706982765	32,29,57	800700689	39,26,73	308	270	0.0887218	0.83784	0.951,0.967,0.922	0.947,0.959,0.892	0.014
4965	ENSG00000090905.19	TNRC6A	chr16	+	24815146	24815305	24816815	24816956	24809349	24809481	24818592	24818700	4965	363497392	425588398	406356385	461346416	308	290	0.583842	1	0.446,0.443,0.481	0.453,0.492,0.466	-0.014
4966	ENSG00000090905.19	TNRC6A	chr16	+	24816815	24816956	24818592	24818700	24815146	24815305	24820138	24820360	4966	347502379	371477348	396346311	377364397	290	257	0.300727	1	0.453,0.483,0.491	0.482,0.457,0.41	0.026
4967	ENSG00000157483.9	MYO1E	chr15	-	59210513	59210600	59214227	59214314	59208680	59208848	59214639	59214720	4967	312319272	276332277	320221300	265258315	236	236	0.840075	1	0.531,0.49,0.495	0.547,0.461,0.488	0.007
4968	ENSG00000157483.9	MYO1E	chr15	-	59214227	59214314	59214639	59214720	59210513	59210600	59217890	59218087	4968	399444468	280259233	444346397	312192222	230	236	0.793256	1	0.594,0.638,0.673	0.594,0.649,0.647	0.005
4969	ENSG00000157483.9	MYO1E	chr15	-	59236584	59236672	59256283	59256378	59231701	59231791	59261419	59261509	4969	259336238	339442360	281219213	312295312	244	237	0.579425	1	0.426,0.425,0.391	0.467,0.419,0.399	-0.014
4970	ENSG00000137776.17	SLTM	chr15	-	58879979	58880107	58883625	58883786	58879424	58879776	58886974	58887007	4970	123414661162	10,13,14	159613761404	17,20,8	310	277	0.807354	1	0.991,0.99,0.987	0.988,0.984,0.994	0.001
4971	ENSG00000137776.17	SLTM	chr15	-	58901259	58901287	58932355	58932443	58899610	58899709	58933403	58933594	4971	245354290	4,2,3	324321344	7,5,4	237	177	0.188583	1	0.979,0.992,0.986	0.972,0.98,0.985	0.007
4972	ENSG00000137776.17	SLTM	chr15	-	58916934	58916999	58932355	58932443	58901259	58901287	58933403	58933576	4972	248355292	45,46,35	325321344	58,37,55	237	214	0.651312	1	0.833,0.875,0.883	0.835,0.887,0.85	0.006
29061	ENSG00000174989.13	FBXW8	chr12	+	116928022	116928127	116945363	116945528	116910964	116911157	116949617	116949706	29061	6,17,3	126,162,76	25,18,15	87,110,93	254	314	3.98042e-05	0.0166662	0.056,0.115,0.047	0.262,0.168,0.166	-0.126
4974	ENSG00000157450.16	RNF111	chr15	+	59084128	59084254	59085658	59085785	59080935	59081284	59089666	59089759	4974	113153100	189201147	165,111,97	188159143	275	276	0.405913	1	0.375,0.433,0.406	0.468,0.412,0.405	-0.024
4975	ENSG00000130529.16	TRPM4	chr19	+	49166040	49166215	49168259	49168423	49158191	49158259	49168552	49168736	4975	14,24,39	22,47,16	13,12,9	41,32,27	324	313	0.00909865	0.328752	0.381,0.33,0.702	0.234,0.266,0.244	0.223
4976	ENSG00000130529.16	TRPM4	chr19	+	49172008	49172108	49181348	49181461	49171577	49171769	49182577	49182922	4976	7,15,13	1,13,3	5,1,7	1,3,11	249	262	0.196188	1	0.88,0.548,0.82	0.84,0.26,0.401	0.249
4977	ENSG00000130529.16	TRPM4	chr19	+	49190695	49190773	49196439	49196874	49190207	49190320	49200299	49200432	4977	5,3,7	57,45,43	0,2,1	15,25,40	227	584	0.00353344	0.20322	0.184,0.146,0.295	0.0,0.171,0.06	0.131
4978	ENSG00000137845.15	ADAM10	chr15	-	58643885	58643978	58646054	58646204	58640776	58640960	58665096	58665197	4978	347435293	235302286	384362392	280273251	299	242	0.456249	1	0.544,0.538,0.453	0.526,0.518,0.558	-0.022
4979	ENSG00000137845.15	ADAM10	chr15	-	58679123	58679282	58717576	58717727	58665096	58665197	58749479	58749707	4979	400559452	526604441	499417439	551494447	300	308	0.899406	1	0.438,0.487,0.513	0.482,0.464,0.502	-0.003
4980	ENSG00000137845.15	ADAM10	chr15	-	58682195	58682314	58717576	58717727	58665145	58665197	58749479	58749758	4980	400559452	3,1,1	499417439	4,7,3	300	268	1	1	0.992,0.998,0.998	0.991,0.982,0.992	0.008
4981	ENSG00000285253.1	RP11-566D24.2	chr15	-	56658423	56658486	56666394	56666535	56654384	56654503	56666678	56666986	4981	82,91,28	32,42,30	48,53,56	26,35,25	290	212	0.933624	1	0.652,0.613,0.406	0.574,0.525,0.621	-0.016
4982	ENSG00000285253.1	RP11-566D24.2	chr15	-	56693097	56693215	56700932	56701072	56689299	56689470	56701172	56701238	4982	241267222	36,56,64	277241237	39,39,30	289	267	0.0142271	0.401859	0.861,0.815,0.762	0.868,0.851,0.879	-0.053
4983	ENSG00000137871.21	ZNF280D	chr15	-	56642951	56642997	56654197	56654234	56635194	56635250	56654384	56654503	4983	29,27,7	27,24,13	32,26,11	37,26,20	186	195	0.628505	1	0.53,0.541,0.361	0.476,0.512,0.366	0.026
4984	ENSG00000137871.21	ZNF280D	chr15	-	56654197	56654234	56654384	56654503	56642951	56642997	56658423	56658486	4984	54,70,49	13,15,8	70,52,54	11,15,7	268	186	0.700163	1	0.742,0.764,0.81	0.815,0.706,0.843	-0.016
4985	ENSG00000137871.21	ZNF280D	chr15	-	56654384	56654503	56658423	56658486	56654197	56654234	56666394	56666535	4985	45,48,13	60,66,39	45,39,36	72,71,43	212	268	0.768807	1	0.487,0.479,0.296	0.441,0.41,0.514	-0.034
4986	ENSG00000137871.21	ZNF280D	chr15	-	56658423	56658486	56666394	56666535	56652489	56654503	56666799	56666986	4986	13,14,9	32,42,30	9,8,15	26,35,25	290	212	0.854894	1	0.229,0.196,0.18	0.202,0.143,0.305	-0.015
4987	ENSG00000069869.17	NEDD4	chr15	-	55834037	55834145	55834226	55834286	55833007	55833104	55837788	55837849	4987	22,50,47	83,100,89	30,29,45	98,67,79	209	257	1	1	0.246,0.381,0.394	0.273,0.347,0.412	-0.004
4988	ENSG00000069869.17	NEDD4	chr15	-	55834037	55834145	55837788	55837849	55833007	55833104	55838106	55838180	4988	32,30,30	83,100,89	38,31,39	98,66,79	210	257	0.136001	0.938627	0.321,0.269,0.292	0.322,0.365,0.377	-0.061
4989	ENSG00000069869.17	NEDD4	chr15	-	55872414	55872476	55873957	55874008	55869578	55869681	55924645	55924699	4989	38,31,28	40,50,19	38,19,21	27,44,46	200	211	0.326709	1	0.501,0.395,0.609	0.598,0.313,0.325	0.09
4990	ENSG00000069869.17	NEDD4	chr15	-	55873957	55874008	55924645	55924699	55872414	55872476	55951375	55951400	4990	25,23,36	25,37,18	27,33,30	33,27,30	203	200	0.835227	1	0.496,0.38,0.663	0.446,0.546,0.496	0.017
4991	ENSG00000069869.17	NEDD4	chr15	-	55924645	55924699	55951375	55951414	55873957	55874008	55966472	55966546	4991	1,0,0	29,16,14	0,0,0	22,25,16	188	203	1	1	0.036,0.0,0.0	0.0,0.0,0.0	0.012
4992	ENSG00000166450.13	PRTG	chr15	-	55683786	55683931	55740381	55740684	55682363	55682497	55742837	55743152	4992	75,93,59	12,18,8	118,85,75	15,12,10	452	294	0.392538	1	0.803,0.771,0.827	0.837,0.822,0.83	-0.029
4993	ENSG00000261771.5	DNAAF4-CCPG1	chr15	-	55359538	55360944	55365187	55365309	55355247	55356409	55371792	55372044	4993	772927689	8808111668862	791605648	996187288740	271	1555	0.216862	1	0.335,0.323,0.308	0.313,0.285,0.298	0.023
4994	ENSG00000261771.5	DNAAF4-CCPG1	chr15	-	55365187	55365309	55371792	55372044	55359538	55360944	55376948	55377150	4994	170820741569	667761637	170413871592	717609640	401	271	0.364575	1	0.634,0.648,0.625	0.616,0.606,0.627	0.019
4995	ENSG00000260916.8	CCPG1	chr15	-	55385599	55385714	55389364	55389433	55378299	55378376	55408220	55408279	4995	53,95,82	820962775	66,56,72	840665658	218	264	0.976944	1	0.073,0.107,0.114	0.087,0.093,0.117	-0.001
4997	ENSG00000168461.13	RAB31	chr18	+	9775277	9775357	9815115	9815222	9708300	9708444	9845581	9845691	4997	353649475	782926718	532437488	852689746	229	256	0.553798	1	0.335,0.439,0.425	0.411,0.415,0.422	-0.016
4998	ENSG00000168461.13	RAB31	chr18	+	9792153	9792235	9814019	9814091	9708274	9708444	9815115	9815222	4998	12,8,13	496627449	12,12,18	525443503	231	221	0.21334	1	0.023,0.012,0.027	0.021,0.025,0.033	-0.006
4999	ENSG00000168461.13	RAB31	chr18	+	9792153	9792235	9814019	9814091	9775277	9775357	9815115	9815222	4999	603778646	498626454	632593602	525439506	231	221	0.726123	1	0.537,0.543,0.577	0.535,0.564,0.532	0.009
5000	ENSG00000047346.13	FAM214A	chr15	-	52587055	52587219	52593577	52593736	52584744	52584944	52600126	52600235	5000	65,64,61	5,16,7	34,54,28	5,2,6	308	313	0.35865	1	0.93,0.803,0.899	0.874,0.965,0.826	-0.011
5001	ENSG00000047346.13	FAM214A	chr15	-	52587150	52587219	52593577	52593736	52584744	52584944	52600126	52600235	5001	65,64,61	23,23,19	34,54,28	17,11,17	308	218	0.637558	1	0.667,0.663,0.694	0.586,0.777,0.538	0.041
5002	ENSG00000047346.13	FAM214A	chr15	-	52593577	52593736	52600126	52600235	52587150	52587219	52601085	52601165	5002	75,71,55	56,55,55	39,40,53	41,41,39	258	308	0.583357	1	0.615,0.606,0.544	0.532,0.538,0.619	0.025
5003	ENSG00000047346.13	FAM214A	chr15	-	52611574	52611777	52613672	52613857	52611129	52611255	52678005	52678122	5003	52,73,37	74,88,49	39,26,25	42,42,43	334	352	0.669654	1	0.425,0.466,0.443	0.495,0.395,0.38	0.021
5004	ENSG00000128989.11	ARPP19	chr15	-	52564189	52564246	52568847	52568900	52557099	52557222	52569115	52569167	5004	262318225	27,17,28	253221283	16,9,25	202	206	0.11575	0.907391	0.908,0.95,0.891	0.942,0.962,0.92	-0.025
5005	ENSG00000197535.15	MYO5A	chr15	-	52407291	52407399	52408058	52408140	52405286	52405393	52410332	52410476	5005	20,29,21	56,88,26	11,12,20	36,36,36	231	257	0.697855	1	0.284,0.268,0.473	0.254,0.271,0.382	0.039
5006	ENSG00000197535.15	MYO5A	chr15	-	52425829	52425974	52428397	52428569	52416144	52416301	52433174	52433285	5006	62,88,55	52,60,65	52,40,60	35,23,35	321	294	0.0773615	0.801572	0.522,0.573,0.437	0.576,0.614,0.611	-0.09
5007	ENSG00000069966.19	GNB5	chr15	-	52124472	52124639	52125947	52126044	52115099	52122768	52128195	52128244	5007	477499457	563833514	426392341	645545544	246	316	0.225562	1	0.521,0.435,0.533	0.459,0.48,0.446	0.035
5008	ENSG00000069966.19	GNB5	chr15	-	52141139	52141272	52149883	52149925	52135612	52135756	52153939	52154076	5008	80,120,70	614638572	60,49,67	539450458	191	282	0.144615	0.954666	0.161,0.217,0.153	0.141,0.139,0.178	0.024
5009	ENSG00000069966.19	GNB5	chr15	-	52147458	52147535	52149883	52149925	52141139	52141272	52153939	52154076	5009	87,120,70	300296300	64,49,68	277236253	191	226	0.0731918	0.786956	0.255,0.324,0.216	0.215,0.197,0.241	0.047
5010	ENSG00000069956.13	MAPK6	chr15	+	52058632	52058797	52061298	52061500	52049992	52050137	52063901	52067359	5010	419494436	469599473	511387479	692536536	314	351	0.227958	1	0.5,0.48,0.507	0.452,0.447,0.5	0.029
5011	ENSG00000166477.13	LEO1	chr15	-	51962388	51962493	51965748	51966504	51960638	51960733	51971687	51971776	5011	260632302592	352407298	329629223036	529391407	905	254	0.162587	0.976039	0.675,0.69,0.709	0.636,0.677,0.677	0.028
5012	ENSG00000081014.11	AP4E1	chr15	+	50912077	50912149	50915447	50915571	50908671	50908928	50923930	50924004	5012	39,62,47	34,69,67	24,38,36	36,39,72	221	273	0.256719	1	0.586,0.526,0.464	0.452,0.546,0.382	0.065
5013	ENSG00000081014.11	AP4E1	chr15	+	50930804	50930971	50934623	50934697	50929008	50929168	50941441	50941564	5013	75,123,83	16,44,25	80,69,104	38,21,28	316	223	0.513554	1	0.768,0.664,0.701	0.598,0.699,0.724	0.037
5014	ENSG00000081014.11	AP4E1	chr15	+	50934535	50934697	50941441	50941564	50930804	50930971	50941665	50941775	5014	3,0,0	69,95,54	2,0,0	77,62,58	311	272	1	1	0.037,0.0,0.0	0.022,0.0,0.0	0.005
5015	ENSG00000081014.11	AP4E1	chr15	+	50934623	50934697	50941441	50941564	50930804	50930971	50941665	50941775	5015	27,26,24	69,95,54	27,26,25	77,62,58	223	272	0.610571	1	0.323,0.25,0.352	0.3,0.338,0.345	-0.019
5016	ENSG00000081014.11	AP4E1	chr15	+	50958491	50958794	50968262	50968377	50950050	50950169	50984021	50984145	5016	213252167	43,99,93	217179194	111,83,76	452	264	0.259949	1	0.743,0.598,0.512	0.533,0.557,0.599	0.055
5017	ENSG00000081014.11	AP4E1	chr15	+	50968262	50968377	50984021	50984145	50958491	50958794	50993369	50993625	5017	80,98,72	74,123,72	112,80,100	84,81,84	264	273	0.133693	0.935239	0.528,0.452,0.508	0.58,0.505,0.552	-0.05
5018	ENSG00000065427.15	KARS1	chr16	-	75636453	75636547	75640183	75640349	75635911	75636098	75641563	75641723	5018	342043113506	135616701373	521744464688	218218311810	315	243	0.695356	1	0.661,0.666,0.663	0.648,0.652,0.666	0.008
5019	ENSG00000065427.15	KARS1	chr16	-	75640183	75640349	75641563	75641723	75636453	75636547	75644282	75644462	5019	9261117873	298736432936	11469771016	458738513888	309	315	0.0404252	0.634502	0.24,0.238,0.233	0.203,0.205,0.21	0.031
5020	ENSG00000065427.15	KARS1	chr16	-	75640183	75640349	75644282	75644462	75636453	75636547	75647577	75647665	5020	407524477	298836462940	464490472	458838513888	329	315	0.00948303	0.333334	0.115,0.121,0.134	0.088,0.109,0.104	0.023
5021	ENSG00000065427.15	KARS1	chr16	-	75641563	75641723	75644282	75644462	75640183	75640349	75647463	75647655	5021	126200177	329740753245	178152158	484442234451	329	309	0.0114274	0.370571	0.035,0.044,0.049	0.033,0.033,0.032	0.01
5022	ENSG00000065427.15	KARS1	chr16	-	75641563	75641723	75644282	75644462	75640183	75640349	75647577	75647665	5022	408524477	463656794491	464488472	656058456105	329	309	0.0199559	0.469572	0.076,0.08,0.091	0.062,0.073,0.068	0.015
5023	ENSG00000138600.10	SPPL2A	chr15	-	50739679	50739828	50747494	50747628	50736643	50736740	50748112	50748202	5023	319328330	478560501	292271259	512478408	283	298	0.453591	1	0.413,0.381,0.41	0.375,0.374,0.401	0.018
5024	ENSG00000092439.16	TRPM7	chr15	-	50575868	50575919	50583088	50583156	50575723	50575789	50586391	50586488	5024	41,37,39	78,91,85	45,40,35	129,108,74	217	200	0.325905	1	0.326,0.273,0.297	0.243,0.254,0.304	0.032
5025	ENSG00000092439.16	TRPM7	chr15	-	50575868	50575919	50583088	50583159	50575723	50575789	50586391	50586488	5025	69,104,95	78,91,85	101,91,101	129,108,74	220	200	0.588768	1	0.446,0.51,0.504	0.416,0.434,0.554	0.019
5026	ENSG00000092439.16	TRPM7	chr15	-	50583088	50583156	50586391	50586488	50580873	50580908	50589591	50589656	5026	133170163	128141132	204174160	139102143	246	217	0.159311	0.975461	0.478,0.515,0.521	0.564,0.601,0.497	-0.049
5027	ENSG00000092439.16	TRPM7	chr15	-	50583088	50583159	50586391	50586488	50580873	50580908	50589591	50589656	5027	133170163	153170164	204174160	170143163	246	220	0.168821	0.981429	0.437,0.472,0.471	0.518,0.521,0.467	-0.042
5028	ENSG00000092439.16	TRPM7	chr15	-	50586391	50586488	50589591	50589656	50583023	50583156	50591910	50592038	5028	107145108	78,67,50	140124123	69,76,67	214	246	0.937228	1	0.612,0.713,0.713	0.7,0.652,0.678	0.003
5029	ENSG00000092439.16	TRPM7	chr15	-	50586391	50586488	50589591	50589656	50583088	50583159	50591910	50592626	5029	106144113	121161125	141129123	190166143	214	246	0.341143	1	0.502,0.507,0.51	0.46,0.472,0.497	0.03
5030	ENSG00000092439.16	TRPM7	chr15	-	50612548	50612829	50613706	50613841	50611092	50611321	50614122	50614263	5030	119187136	357538308	169146149	429375415	284	430	0.800708	1	0.335,0.345,0.401	0.374,0.371,0.352	-0.005
5031	ENSG00000092439.16	TRPM7	chr15	-	50613706	50613841	50614122	50614263	50612548	50612829	50619744	50619798	5031	130162107	132164133	160131138	136136134	290	284	0.309127	1	0.491,0.492,0.441	0.535,0.485,0.502	-0.033
5032	ENSG00000092439.16	TRPM7	chr15	-	50614122	50614263	50619744	50619798	50613706	50613841	50624165	50624216	5032	46,63,42	122194139	50,44,47	177153152	203	290	0.416548	1	0.35,0.317,0.302	0.288,0.291,0.306	0.028
5033	ENSG00000092439.16	TRPM7	chr15	-	50637421	50637593	50643339	50643553	50634381	50634556	50648686	50648885	5033	172306204	205279193	226181209	190154173	363	321	0.12441	0.920573	0.426,0.492,0.483	0.513,0.51,0.517	-0.046
5034	ENSG00000092439.16	TRPM7	chr15	-	50639423	50639548	50643339	50643553	50637421	50637593	50648686	50648885	5034	174305203	149192135	228181209	115107114	363	274	0.0363879	0.610511	0.469,0.545,0.532	0.599,0.561,0.581	-0.065
5035	ENSG00000138592.14	USP8	chr15	+	50449399	50449485	50458999	50459162	50439008	50439177	50471632	50471795	5035	2,4,2	101,103,64	2,0,7	78,76,76	235	312	0.776833	1	0.026,0.049,0.04	0.033,0.0,0.109	-0.009
5036	ENSG00000138592.14	USP8	chr15	+	50458999	50459162	50462279	50462322	50449399	50449485	50471632	50471795	5036	280368257	2,1,1	324279308	1,0,5	312	192	1	1	0.989,0.996,0.994	0.995,1.0,0.974	0.003
5037	ENSG00000138592.14	USP8	chr15	+	50458999	50459162	50471632	50471795	50449399	50449485	50476848	50476993	5037	278368256	254381312	323277308	394285266	312	312	0.878746	1	0.523,0.491,0.451	0.45,0.493,0.537	-0.005
5038	ENSG00000138592.14	USP8	chr15	+	50462279	50462322	50471632	50471795	50449399	50449485	50476848	50476997	5038	2,0,1	254381312	1,1,2	394285266	192	312	1	1	0.013,0.0,0.005	0.004,0.006,0.012	-0.001
5039	ENSG00000138592.14	USP8	chr15	+	50462279	50462322	50471632	50471795	50458999	50459162	50476848	50476993	5039	44,61,64	256381313	49,53,65	394288266	192	312	0.984409	1	0.218,0.206,0.249	0.168,0.23,0.284	-0.003
5040	ENSG00000138592.14	USP8	chr15	+	50462279	50462322	50476848	50476993	50458999	50459162	50477275	50477499	5040	41,61,64	248362246	48,53,64	325286272	192	294	0.798135	1	0.202,0.205,0.285	0.184,0.221,0.265	0.007
5041	ENSG00000138592.14	USP8	chr15	+	50465046	50465191	50471632	50471795	50462279	50462322	50476848	50476993	5041	47,69,59	257382316	51,74,55	396285270	294	312	0.789322	1	0.163,0.161,0.165	0.12,0.216,0.178	-0.008
5042	ENSG00000138592.14	USP8	chr15	+	50471632	50471795	50476848	50476993	50465046	50465191	50477275	50477499	5042	206296265	248362246	257224187	325285273	312	294	0.105091	0.886282	0.439,0.435,0.504	0.427,0.425,0.392	0.045
5043	ENSG00000138592.14	USP8	chr15	+	50471632	50471795	50476848	50476997	50465046	50465191	50477275	50477499	5043	206296265	14,24,8	257224187	19,6,10	312	298	0.531122	1	0.934,0.922,0.969	0.928,0.973,0.947	-0.008
5044	ENSG00000104043.15	ATP8B4	chr15	-	50018888	50018976	50038767	50038829	50010844	50010917	50044593	50044692	5044	0,3,2	1,0,0	2,3,7	0,0,0	211	237	1	1	0.0,1.0,1.0	1.0,1.0,1.0	-0.333
5045	ENSG00000166262.16	FAM227B	chr15	-	49577628	49577664	49588015	49588083	49576559	49576845	49611214	49611268	5045	4,3,3	1,2,1	3,0,5	0,2,2	217	185	0.865292	1	0.773,0.561,0.719	1.0,0.0,0.681	0.124
5046	ENSG00000166262.16	FAM227B	chr15	-	49588015	49588083	49611214	49611268	49577171	49577305	49615120	49615243	5046	9,8,5	3,0,2	6,3,16	0,0,0	203	217	0.023345	0.498715	0.762,1.0,0.728	1.0,1.0,1.0	-0.17
5047	ENSG00000166262.16	FAM227B	chr15	-	49588015	49588083	49611214	49611268	49577628	49577664	49615120	49615171	5047	9,8,5	2,0,0	11,2,18	0,1,2	203	217	0.768039	1	0.828,1.0,1.0	1.0,0.681,0.906	0.08
5048	ENSG00000166262.16	FAM227B	chr15	-	49606155	49606218	49611214	49611268	49589775	49590007	49615120	49615243	5048	17,11,11	2,0,1	7,4,17	0,0,0	203	212	0.405091	1	0.899,1.0,0.92	1.0,1.0,1.0	-0.06
5049	ENSG00000156958.15	GALK2	chr15	+	49201161	49201250	49217189	49217313	49170216	49170358	49225204	49225349	5049	6,3,1	8,6,3	5,1,9	8,8,11	238	273	0.899273	1	0.462,0.364,0.277	0.418,0.125,0.484	0.025
5050	ENSG00000156958.15	GALK2	chr15	+	49217172	49217313	49225204	49225349	49201161	49201250	49235850	49235941	5050	169204158	9,6,5	187176182	9,7,15	290	294	0.145192	0.95483	0.95,0.972,0.97	0.955,0.962,0.925	0.017
5051	ENSG00000156958.15	GALK2	chr15	+	49217189	49217313	49225204	49225349	49201161	49201250	49235850	49235941	5051	262330281	9,6,5	343285336	9,7,15	273	294	0.220777	1	0.969,0.983,0.984	0.976,0.978,0.96	0.007
5053	ENSG00000156958.15	GALK2	chr15	+	49225204	49225349	49235850	49235941	49217189	49217313	49239220	49239367	5053	6,7,3	284300252	8,10,11	318268271	294	240	0.0539376	0.703809	0.017,0.019,0.01	0.02,0.03,0.032	-0.012
5054	ENSG00000156958.15	GALK2	chr15	+	49235850	49235941	49239220	49239367	49217189	49217313	49281986	49282067	5054	101,144,99	163222149	126117132	208138142	240	296	0.182223	1	0.433,0.444,0.45	0.428,0.511,0.534	-0.049
5055	ENSG00000156958.15	GALK2	chr15	+	49235850	49235941	49239220	49239367	49225204	49225349	49281986	49282085	5055	5,7,5	163222149	9,6,13	205140142	240	296	0.050502	0.687987	0.036,0.037,0.04	0.051,0.05,0.101	-0.03
5056	ENSG00000156958.15	GALK2	chr15	+	49239220	49239367	49281986	49282085	49217189	49217313	49283565	49283718	5056	20,25,12	128133103	22,22,8	131,104,77	296	248	0.822564	1	0.116,0.136,0.089	0.123,0.151,0.08	-0.004
5057	ENSG00000156958.15	GALK2	chr15	+	49239220	49239367	49281986	49282085	49235850	49235941	49283565	49283718	5057	206185165	128132103	215174149	131,104,77	296	248	0.337545	1	0.574,0.54,0.573	0.579,0.584,0.619	-0.032
5058	ENSG00000156958.15	GALK2	chr15	+	49283565	49283718	49292326	49292537	49281986	49282085	49318971	49319116	5058	217250204	100,129,82	244185171	111,87,108	302	360	0.416648	1	0.721,0.698,0.748	0.724,0.717,0.654	0.024
5059	ENSG00000156958.15	GALK2	chr15	+	49283565	49283718	49292326	49292537	49281986	49282085	49319603	49319805	5059	218250201	353426329	245182171	415317345	302	360	0.413917	1	0.424,0.412,0.421	0.413,0.406,0.371	0.022
5060	ENSG00000156958.15	GALK2	chr15	+	49292326	49292537	49318971	49319116	49239220	49239367	49319603	49319805	5060	367442336	12,15,19	424324356	6,17,4	360	294	0.0413068	0.640222	0.962,0.96,0.935	0.983,0.94,0.986	-0.017
5061	ENSG00000156958.15	GALK2	chr15	+	49292326	49292537	49318971	49319116	49283565	49283718	49319603	49319805	5061	554643518	13,15,21	657514517	6,20,4	360	294	0.0440264	0.658	0.972,0.972,0.953	0.989,0.955,0.991	-0.013
5062	ENSG00000156958.15	GALK2	chr15	+	49292326	49292537	49319603	49319805	49283565	49283718	49327951	49328503	5062	298342266	293368310	351282278	346349304	360	351	0.813069	1	0.498,0.475,0.456	0.497,0.441,0.471	0.007
5063	ENSG00000156958.15	GALK2	chr15	+	49292326	49292537	49319603	49319805	49283705	49283718	49367490	49367869	5063	299341266	97,119,96	351282280	100,116,94	360	351	0.925354	1	0.75,0.736,0.73	0.774,0.703,0.744	-0.002
5064	ENSG00000166147.15	FBN1	chr15	-	48412568	48412743	48415535	48415767	48408312	48411379	48420686	48420806	5064	397346483995	315638103017	413237403765	351330353105	381	324	0.565784	1	0.517,0.509,0.53	0.5,0.512,0.508	0.012
5065	ENSG00000166147.15	FBN1	chr15	-	48412568	48412743	48415535	48415767	48411200	48411379	48416642	48416716	5065	185621691808	315738103015	192217211713	351330353105	381	324	0.536414	1	0.333,0.326,0.338	0.318,0.325,0.319	0.012
5066	ENSG00000166147.15	FBN1	chr15	-	48596282	48596378	48600138	48600234	48537610	48537808	48610727	48610826	5066	639911635	712931648	559447594	555527573	245	245	0.910471	1	0.473,0.495,0.495	0.502,0.459,0.509	-0.002
5067	ENSG00000128951.14	DUT	chr15	+	48332267	48332406	48334416	48334508	48331010	48331191	48336045	48336090	5067	263330325	307937333104	215211252	329829062833	288	241	0.0318723	0.573621	0.067,0.069,0.081	0.052,0.057,0.069	0.013
5068	ENSG00000128951.14	DUT	chr15	+	48332267	48332406	48334416	48334508	48331428	48331795	48336045	48336090	5068	113613671160	307437303103	122011441083	329129062835	288	241	0.715126	1	0.236,0.235,0.238	0.237,0.248,0.242	-0.006
5069	ENSG00000128951.14	DUT	chr15	+	48334416	48334508	48336045	48336090	48332102	48332406	48341288	48341363	5069	414747254741	89612971015	463939574113	11479701023	241	194	0.521836	1	0.788,0.746,0.79	0.765,0.767,0.764	0.009
5070	ENSG00000128951.14	DUT	chr15	+	48336045	48336090	48341288	48341363	48334416	48334508	48341514	48341585	5070	113814091175	142517201607	135510371128	158214901477	194	224	0.859582	1	0.48,0.486,0.458	0.497,0.446,0.469	0.004
5071	ENSG00000128951.14	DUT	chr15	+	48341288	48341363	48341514	48341585	48336045	48336090	48342021	48342033	5071	318037963113	8661050885	334230422908	1021893860	224	220	0.415963	1	0.783,0.78,0.776	0.763,0.77,0.769	0.012
5074	ENSG00000104164.12	BLOC1S6	chr15	+	45601233	45601407	45603099	45603187	45592134	45592276	45605427	45605514	5074	2,8,33	405533486	15,14,13	510364438	323	237	0.779315	1	0.004,0.011,0.047	0.021,0.027,0.021	-0.002
5075	ENSG00000104164.12	BLOC1S6	chr15	+	45601233	45601407	45603103	45603187	45592134	45592276	45605427	45605514	5075	2,8,33	186237188	15,14,13	230200222	323	233	0.763589	1	0.008,0.024,0.112	0.045,0.048,0.041	0.003
5076	ENSG00000104154.7	SLC30A4	chr15	-	45490727	45490881	45511137	45511284	45488840	45489042	45521963	45522468	5076	11,22,7	15,12,7	16,4,12	8,0,1	296	303	0.00569444	0.262638	0.429,0.652,0.506	0.672,1.0,0.925	-0.337
5077	ENSG00000140263.15	SORD	chr15	+	45040407	45040441	45043256	45043421	45023167	45023349	45061066	45061226	5077	459496396	172820821550	510470539	214517951885	183	314	0.724677	1	0.313,0.29,0.305	0.29,0.31,0.329	-0.007
5078	ENSG00000140263.15	SORD	chr15	+	45040407	45043421	45065270	45065389	45023199	45023349	45068180	45068246	5078	750863674	120314151170	876827858	156213761353	3163	268	0.943849	1	0.05,0.049,0.047	0.045,0.048,0.051	0.001
5079	ENSG00000140263.15	SORD	chr15	+	45043256	45043421	45061066	45061226	45040407	45040441	45065270	45065389	5079	146117571317	192622841961	183815551603	242720212137	314	309	0.67986	1	0.427,0.431,0.398	0.427,0.431,0.425	-0.009
5080	ENSG00000140263.15	SORD	chr15	+	45060981	45061226	45065270	45065389	45043256	45043421	45068180	45068246	5080	432423401	122714221181	509336449	157613881380	394	268	0.254839	1	0.193,0.168,0.188	0.18,0.141,0.181	0.016
5081	ENSG00000140263.15	SORD	chr15	+	45061066	45061226	45065270	45065389	45043256	45043421	45068180	45068246	5081	181221311666	122714221181	221317771974	157613881380	309	268	0.457988	1	0.562,0.565,0.55	0.549,0.526,0.554	0.016
5082	ENSG00000104133.16	SPG11	chr15	-	44567423	44567592	44569397	44569505	44566216	44566305	44570524	44570658	5082	148173124	248335270	107,102,98	303231262	257	318	0.0127952	0.387263	0.425,0.39,0.362	0.304,0.353,0.316	0.068
5083	ENSG00000104133.16	SPG11	chr15	-	44567423	44567592	44572682	44572820	44566216	44566305	44573546	44573745	5083	158181145	244316265	161102104	298228258	287	318	0.0466421	0.671722	0.418,0.388,0.377	0.374,0.331,0.309	0.056
5084	ENSG00000104133.16	SPG11	chr15	-	44572682	44572820	44573546	44573745	44566216	44566305	44583813	44584558	5084	102,79,75	3,11,0	74,78,63	4,0,1	348	287	0.0351253	0.600229	0.966,0.856,1.0	0.938,1.0,0.981	-0.032
5085	ENSG00000104133.16	SPG11	chr15	-	44572682	44572820	44573546	44573745	44570524	44570658	44574901	44575041	5085	294287265	187204148	268274203	162155138	348	287	0.760602	1	0.565,0.537,0.596	0.577,0.593,0.548	-0.007
5086	ENSG00000104133.16	SPG11	chr15	-	44572682	44572820	44573546	44573745	44570524	44570658	44583813	44584558	5086	102,79,77	187203148	80,77,63	165155138	348	287	0.99521	1	0.31,0.243,0.3	0.286,0.291,0.274	0.001
5087	ENSG00000104133.16	SPG11	chr15	-	44572682	44572820	44574901	44575041	44570524	44570658	44583813	44584558	5087	176190129	187203148	115156131	165155138	289	287	0.717214	1	0.483,0.482,0.464	0.409,0.5,0.485	0.012
5088	ENSG00000104133.16	SPG11	chr15	-	44573546	44573745	44574901	44575041	44570524	44570658	44583813	44584558	5088	176190129	102,79,77	115156131	80,77,63	289	348	0.750207	1	0.675,0.743,0.669	0.634,0.709,0.715	0.01
5089	ENSG00000104133.16	SPG11	chr15	-	44573546	44573745	44574901	44575041	44572682	44572820	44583813	44584558	5089	173191129	257251220	115156131	234182164	289	348	0.835619	1	0.448,0.478,0.414	0.372,0.508,0.49	-0.01
5090	ENSG00000104133.16	SPG11	chr15	-	44589251	44589414	44592330	44592438	44585635	44585850	44595258	44595459	5090	96,144,96	129149128	127,98,112	102104123	257	312	0.108382	0.893403	0.475,0.54,0.477	0.602,0.534,0.525	-0.056
5091	ENSG00000104133.16	SPG11	chr15	-	44601738	44601824	44604104	44604197	44600466	44600632	44606024	44606091	5091	11,7,6	1,0,1	9,3,9	1,0,3	242	235	1	1	0.914,1.0,0.854	0.897,1.0,0.744	0.042
5092	ENSG00000104133.16	SPG11	chr15	-	44601738	44601824	44604802	44604927	44600466	44600632	44606024	44606091	5092	5,5,8	1,0,1	5,3,1	1,0,3	274	235	0.0666999	0.762212	0.811,1.0,0.873	0.811,1.0,0.222	0.217
5093	ENSG00000104133.16	SPG11	chr15	-	44601738	44601824	44606024	44606091	44600466	44600632	44608443	44608605	5093	165229143	1,0,0	116117110	0,2,1	216	235	1	1	0.994,1.0,1.0	1.0,0.985,0.992	0.006
5094	ENSG00000104133.16	SPG11	chr15	-	44604104	44604197	44604802	44604927	44600466	44600632	44606024	44606091	5094	5,5,8	11,7,6	5,3,1	9,3,9	274	242	0.245356	1	0.286,0.387,0.541	0.329,0.469,0.089	0.109
5095	ENSG00000104133.16	SPG11	chr15	-	44610839	44610985	44613429	44613536	44608443	44608605	44615362	44615566	5095	100,89,88	102121100	75,74,87	92,80,78	256	295	0.516383	1	0.53,0.459,0.503	0.484,0.516,0.562	-0.023
5096	ENSG00000104133.16	SPG11	chr15	-	44620124	44620403	44621758	44621934	44615362	44615566	44622219	44622347	5096	100,90,91	61,52,68	81,95,109	63,39,71	325	428	0.70342	1	0.683,0.695,0.638	0.629,0.762,0.669	-0.015
5097	ENSG00000104133.16	SPG11	chr15	-	44620189	44620403	44621758	44621934	44615362	44615566	44622219	44622347	5097	100,90,91	135120125	81,95,109	109114113	325	363	0.330951	1	0.453,0.456,0.448	0.454,0.482,0.519	-0.033
5098	ENSG00000137770.14	CTDSPL2	chr15	+	44458990	44459200	44484223	44484362	44427628	44427772	44486550	44486700	5098	555809624	243302244	594592572	233238228	359	288	0.976524	1	0.647,0.682,0.672	0.672,0.666,0.668	-0.002
5099	ENSG00000137770.14	CTDSPL2	chr15	+	44490783	44490999	44496379	44496458	44486550	44486700	44497026	44497138	5099	427529419	170197132	431414387	137136127	365	228	0.338509	1	0.611,0.627,0.665	0.663,0.655,0.656	-0.024
5100	ENSG00000137770.14	CTDSPL2	chr15	+	44496379	44496458	44497026	44497138	44490783	44490999	44499726	44499813	5100	218205171	325392280	207160166	356319311	228	261	0.354358	1	0.434,0.374,0.411	0.4,0.365,0.379	0.025
5101	ENSG00000137770.14	CTDSPL2	chr15	+	44514764	44514844	44519168	44519295	44514597	44514660	44521310	44521406	5101	143201146	227281234	187147170	301269257	229	276	0.503259	1	0.432,0.463,0.429	0.428,0.397,0.444	0.018
5102	ENSG00000137770.14	CTDSPL2	chr15	+	44519168	44519295	44521310	44521406	44514764	44514844	44524108	44524543	5102	275346283	169194186	325285310	213172179	276	245	0.961733	1	0.591,0.613,0.575	0.575,0.595,0.606	0.001
5103	ENSG00000166734.20	GOLM2	chr15	+	44322964	44323019	44331987	44332078	44288718	44289356	44337762	44337907	5103	208221189	222256223	190129180	286200236	204	240	0.0323438	0.579179	0.524,0.504,0.499	0.439,0.431,0.473	0.061
5104	ENSG00000166734.20	GOLM2	chr15	+	44322964	44323019	44337762	44337907	44288718	44289356	44338236	44338317	5104	208221185	437457427	190130180	455379376	204	294	0.269728	1	0.407,0.411,0.384	0.376,0.331,0.408	0.029
5105	ENSG00000166734.20	GOLM2	chr15	+	44328684	44328787	44331987	44332078	44322964	44323019	44337762	44337907	5105	218276240	222255223	262205220	285202236	252	240	0.394465	1	0.483,0.508,0.506	0.467,0.491,0.47	0.023
5106	ENSG00000166734.20	GOLM2	chr15	+	44328684	44328787	44338236	44338317	44322964	44323019	44379689	44379788	5106	218276240	335464373	262206221	366292290	252	230	0.171176	0.983581	0.373,0.352,0.37	0.395,0.392,0.41	-0.034
5107	ENSG00000166734.20	GOLM2	chr15	+	44331987	44332078	44337762	44337907	44328684	44328787	44338236	44338317	5107	243347268	437457425	311214268	455379376	240	294	0.927356	1	0.405,0.482,0.436	0.456,0.409,0.466	-0.003
5108	ENSG00000166734.20	GOLM2	chr15	+	44379689	44379788	44402886	44403054	44338236	44338317	44413335	44415729	5108	394510401	185245225	396351330	230188194	248	317	0.254695	1	0.731,0.727,0.695	0.688,0.705,0.685	0.025
5109	ENSG00000092470.12	WDR76	chr15	+	43835060	43835150	43836160	43836216	43827964	43828366	43839604	43839728	5109	194220160	174227182	192211196	179155156	239	205	0.0639512	0.755213	0.489,0.454,0.43	0.479,0.539,0.519	-0.055
5110	ENSG00000092470.12	WDR76	chr15	+	43843900	43844054	43851086	43851245	43842627	43842671	43856945	43857163	5110	398451316	479499363	366382358	448314384	303	308	0.308997	1	0.458,0.479,0.469	0.454,0.553,0.487	-0.029
5111	ENSG00000092470.12	WDR76	chr15	+	43851086	43851245	43856945	43857163	43843900	43844054	43858670	43858823	5111	384482324	631683589	393313352	656598591	308	367	0.409383	1	0.42,0.457,0.396	0.417,0.384,0.415	0.019
5112	ENSG00000092470.12	WDR76	chr15	+	43856945	43857163	43858670	43858823	43851086	43851245	43861332	43861386	5112	622684505	436524480	600471521	508385431	367	302	0.682245	1	0.54,0.518,0.464	0.493,0.502,0.499	0.009
5113	ENSG00000092470.12	WDR76	chr15	+	43858670	43858823	43861332	43861386	43856945	43857163	43866127	43867018	5113	510545464	164187188	539458497	176114181	302	203	0.25305	1	0.676,0.662,0.624	0.673,0.73,0.649	-0.03
5114	ENSG00000140259.7	MFAP1	chr15	-	43805375	43805465	43809754	43809914	43804491	43805276	43812986	43813147	5114	746913616	312422320	935780709	404336360	309	239	0.838149	1	0.649,0.626,0.598	0.642,0.642,0.604	-0.005
5115	ENSG00000128886.12	ELL3	chr15	-	43776038	43776151	43776508	43776544	43775721	43775923	43776769	43776964	5115	14,16,9	19,31,30	14,6,5	27,12,13	185	262	0.917404	1	0.511,0.422,0.298	0.423,0.415,0.353	0.013
5117	ENSG00000167004.13	PDIA3	chr15	+	43761423	43761531	43763076	43763206	43756648	43756766	43765449	43765566	5117	376143463478	413647673839	435137033823	519943014615	257	279	0.361719	1	0.497,0.497,0.496	0.476,0.483,0.473	0.019
5118	ENSG00000167004.13	PDIA3	chr15	+	43763076	43763206	43765449	43765566	43761423	43761531	43765886	43766012	5118	473454204312	344138873227	559347984968	447038353933	279	266	0.302127	1	0.567,0.571,0.56	0.544,0.544,0.546	0.021
5119	ENSG00000167004.13	PDIA3	chr15	+	43765449	43765566	43765886	43766012	43763076	43763206	43766727	43766910	5119	400846863713	333535473418	508742064436	447335933732	266	275	0.732728	1	0.554,0.577,0.529	0.54,0.548,0.551	0.007
5120	ENSG00000167004.13	PDIA3	chr15	+	43765886	43766012	43766727	43766910	43765449	43765566	43768488	43768495	5120	356639533286	571168915784	458239084087	777664356561	275	332	0.719139	1	0.43,0.409,0.407	0.416,0.423,0.429	-0.007
5121	ENSG00000167004.13	PDIA3	chr15	+	43766727	43766910	43768488	43768597	43765886	43766012	43769517	43769646	5121	451149574704	267631832590	616049625184	345529482788	332	258	0.533373	1	0.567,0.548,0.585	0.581,0.567,0.591	-0.013
5122	ENSG00000167004.13	PDIA3	chr15	+	43768488	43768597	43769517	43769646	43766727	43766910	43770249	43770329	5122	372145773782	597270455547	507441594206	756063076294	258	278	0.785223	1	0.402,0.412,0.424	0.42,0.415,0.419	-0.005
5123	ENSG00000167004.13	PDIA3	chr15	+	43769517	43769646	43770249	43770329	43768488	43768597	43770522	43770580	5123	339240213240	309338562860	440637203596	419033693423	278	229	0.815976	1	0.475,0.462,0.483	0.464,0.476,0.464	0.005
5124	ENSG00000167004.13	PDIA3	chr15	+	43770249	43770329	43770522	43770580	43769517	43769646	43771104	43771545	5124	423148853789	256930622323	521942884275	324627342892	229	207	0.58435	1	0.598,0.591,0.596	0.592,0.586,0.572	0.012
5125	ENSG00000166762.19	CATSPER2	chr15	-	43649726	43649879	43664417	43664543	43647916	43648066	43668027	43668118	5125	15,18,13	10,16,17	9,12,8	11,6,15	275	302	0.724393	1	0.622,0.553,0.456	0.473,0.687,0.369	0.034
5126	ENSG00000221983.8	UBA52	chr19	+	18573661	18573748	18574869	18574972	18573264	18573403	18575056	18575241	5126	231562828223094	149331762414780	318292723327062	197871777117244	236	252	0.987679	1	0.623,0.631,0.625	0.632,0.621,0.626	0
5127	ENSG00000067369.14	TP53BP1	chr15	-	43438323	43438416	43441525	43441583	43432193	43432677	43446386	43446590	5127	109158112	219229172	122108133	197210197	207	242	0.908271	1	0.368,0.446,0.432	0.42,0.375,0.441	0.003
5128	ENSG00000137822.13	TUBGCP4	chr15	+	43401715	43401850	43403682	43403799	43400043	43400221	43404412	43404552	5128	318466322	319414331	405331351	313278270	284	266	0.0525672	0.698085	0.483,0.513,0.477	0.548,0.527,0.549	-0.05
5129	ENSG00000140265.13	ZSCAN29	chr15	-	43366109	43366808	43368922	43369127	43363748	43364487	43369595	43369676	5129	109,135,99	472567413	138139128	650533584	354	848	0.813396	1	0.356,0.363,0.365	0.337,0.385,0.344	0.006
5130	ENSG00000128881.17	TTBK2	chr15	-	42794643	42794801	42810613	42810739	42783418	42783635	42811687	42811780	5130	19,37,38	32,48,42	17,7,32	36,28,24	275	307	0.419665	1	0.399,0.463,0.502	0.345,0.218,0.598	0.068
5131	ENSG00000128881.17	TTBK2	chr15	-	42840359	42840433	42878548	42878684	42829937	42830078	42920437	42920762	5131	18,29,20	13,31,13	16,11,23	15,3,11	285	223	0.255835	1	0.52,0.423,0.546	0.455,0.742,0.621	-0.11
5132	ENSG00000128881.17	TTBK2	chr15	-	42857394	42857516	42872610	42872677	42855118	42855200	42878548	42878684	5132	2,0,1	1,0,2	1,0,0	8,0,2	216	271	1	1	0.715,NA,0.385	0.136,NA,0.0	0.482
5133	ENSG00000140326.13	CDAN1	chr15	-	42726309	42726417	42727667	42727769	42725488	42725670	42727954	42728033	5133	145150184	44,28,23	123,110,96	27,23,16	251	257	0.939515	1	0.771,0.846,0.891	0.823,0.83,0.86	-0.002
5134	ENSG00000159433.12	STARD9	chr15	+	42583345	42583415	42585520	42585637	42575605	42575762	42634855	42634972	5134	4,4,9	4,8,5	1,2,4	0,5,11	219	266	0.509015	1	0.548,0.378,0.686	1.0,0.327,0.306	-0.007
5135	ENSG00000159433.12	STARD9	chr15	+	42583345	42583415	42585520	42585634	42575669	42575762	42634855	42634972	5135	4,4,9	0,1,1	1,2,4	2,1,2	219	263	0.00495608	0.245272	1.0,0.828,0.915	0.375,0.706,0.706	0.319
5136	ENSG00000092531.10	SNAP23	chr15	+	42511832	42511903	42512954	42512996	42495643	42495713	42513398	42513447	5136	25,31,16	151137110	14,21,23	160150142	220	191	0.0945054	0.853126	0.126,0.164,0.112	0.071,0.108,0.123	0.033
5137	ENSG00000092531.10	SNAP23	chr15	+	42512954	42512996	42513335	42513447	42511832	42511903	42515236	42515354	5137	188212180	181225165	189174201	246202169	191	261	0.435758	1	0.587,0.563,0.599	0.512,0.541,0.619	0.026
5138	ENSG00000092531.10	SNAP23	chr15	+	42512954	42512996	42513398	42513447	42511832	42511903	42515236	42515354	5138	188212180	129178133	189174201	182159127	191	198	0.513475	1	0.602,0.553,0.584	0.518,0.531,0.621	0.023
5139	ENSG00000092531.10	SNAP23	chr15	+	42513398	42513447	42515236	42515354	42512954	42512996	42531412	42531827	5139	257301241	6,4,4	294286267	13,13,7	198	267	0.00729995	0.291098	0.983,0.99,0.988	0.968,0.967,0.981	0.015
5140	ENSG00000103994.18	ZNF106	chr15	-	42428017	42428134	42435383	42435518	42424833	42425025	42437231	42437377	5140	292360251	233265195	345284297	232236249	284	266	0.936681	1	0.54,0.56,0.547	0.582,0.53,0.528	0.002
5141	ENSG00000103994.18	ZNF106	chr15	-	42442072	42442414	42444201	42444262	42439032	42439552	42444826	42444981	5141	88,133,89	580700512	115,85,112	583550531	210	491	0.489509	1	0.262,0.308,0.289	0.316,0.265,0.33	-0.017
5142	ENSG00000103994.18	ZNF106	chr15	-	42442072	42442414	42444201	42444262	42439032	42439813	42444826	42444981	5142	87,134,89	680849597	117,87,113	708642599	210	491	0.344785	1	0.23,0.27,0.258	0.279,0.241,0.306	-0.023
5143	ENSG00000103994.18	ZNF106	chr15	-	42448071	42448705	42466052	42466114	42446588	42446658	42472235	42472321	5143	62,108,84	108415211077	66,63,85	11008991159	211	783	0.899538	1	0.175,0.209,0.224	0.182,0.206,0.214	0.002
5144	ENSG00000103994.18	ZNF106	chr15	-	42449770	42451954	42466052	42466114	42448071	42448705	42472235	42472321	5144	78,139,97	271735542601	74,75,107	282823062840	211	2333	0.432965	1	0.241,0.302,0.292	0.224,0.264,0.294	0.018
5145	ENSG00000103994.18	ZNF106	chr15	-	42456957	42457158	42466052	42466114	42449770	42451954	42472235	42472321	5145	72,118,88	232300213	75,67,87	262173270	211	350	0.322149	1	0.34,0.395,0.407	0.322,0.391,0.348	0.027
5146	ENSG00000103994.18	ZNF106	chr15	-	42456957	42457158	42472235	42472321	42449770	42451954	42490979	42491141	5146	90,144,80	226301208	66,95,94	259173276	235	350	0.38126	1	0.372,0.416,0.364	0.275,0.45,0.337	0.03
5147	ENSG00000103994.18	ZNF106	chr15	-	42466052	42466114	42472235	42472321	42448071	42448705	42490979	42491105	5147	92,143,80	9,17,2	66,95,93	5,9,10	235	211	0.839912	1	0.902,0.883,0.973	0.922,0.905,0.893	0.013
5148	ENSG00000103994.18	ZNF106	chr15	-	42466052	42466114	42472235	42472321	42456957	42457158	42490979	42491141	5148	96,145,85	64,96,72	69,95,93	90,66,108	235	211	0.0513034	0.691315	0.574,0.576,0.515	0.408,0.564,0.436	0.086
5149	ENSG00000214013.9	GANC	chr15	+	42278481	42278590	42287690	42287818	42276345	42276410	42292734	42292917	5149	61,78,58	51,66,70	69,83,65	54,67,58	258	277	0.414889	1	0.562,0.559,0.471	0.578,0.571,0.546	-0.034
613	ENSG00000100150.20	DEPDC5	chr22	+	31809610	31809647	31810520	31810665	31806121	31806191	31814991	31815212	613	18,18,10	0,12,1	13,11,8	0,0,0	186	294	6.53976e-05	0.0221237	1.0,0.703,0.94	1.0,1.0,1.0	-0.119
5151	ENSG00000214013.9	GANC	chr15	+	42292734	42292917	42297610	42297656	42287690	42287818	42306545	42306612	5151	80102105	14,31,20	78,95,75	15,9,15	332	195	0.14582	0.955314	0.77,0.659,0.755	0.753,0.861,0.746	-0.059
5152	ENSG00000137877.10	SPTBN5	chr15	-	41868397	41868601	41869840	41870020	41868068	41868218	41870242	41870353	5152	6,0,3	2,6,8	6,4,1	8,8,3	329	353	0.71977	1	0.763,0.0,0.287	0.446,0.349,0.263	-0.003
5153	ENSG00000137877.10	SPTBN5	chr15	-	41879733	41879864	41880159	41880312	41879259	41879499	41881033	41881234	5153	2,2,0	3,1,2	0,0,2	0,0,1	302	280	1	1	0.382,0.65,0.0	NA,NA,0.65	-0.306
5154	ENSG00000137815.14	RTF1	chr15	+	41438320	41438431	41452900	41453048	41417103	41417313	41457671	41457876	5154	611678586	430480407	594509579	531405430	260	297	0.140962	0.947467	0.619,0.617,0.622	0.561,0.589,0.606	0.034
5155	ENSG00000137815.14	RTF1	chr15	+	41476445	41476523	41477164	41477286	41475711	41475819	41477457	41477515	5155	281382208	533660574	317262268	704575650	227	271	0.4174	1	0.386,0.409,0.302	0.35,0.352,0.33	0.022
5156	ENSG00000137804.14	NUSAP1	chr15	+	41350987	41351129	41356038	41356140	41349097	41349241	41358148	41358258	5156	10421248995	8301064825	1082934979	899789804	291	251	0.937971	1	0.52,0.503,0.51	0.509,0.505,0.512	0.002
5157	ENSG00000137804.14	NUSAP1	chr15	+	41350987	41351129	41365404	41365589	41349097	41349241	41371526	41371684	5157	10401248992	239826802310	1082934976	227518002034	291	334	0.23908	1	0.332,0.348,0.33	0.353,0.373,0.355	-0.024
5158	ENSG00000137804.14	NUSAP1	chr15	+	41350987	41351129	41371526	41371684	41349097	41349241	41375711	41375828	5158	10411249991	225627372307	1082935976	231820512055	291	307	0.676639	1	0.327,0.325,0.312	0.33,0.325,0.334	-0.008
5159	ENSG00000137804.14	NUSAP1	chr15	+	41350987	41351129	41371526	41371684	41349097	41349241	41377195	41377304	5159	10401249991	397439379	1082934976	399343337	291	307	0.75536	1	0.734,0.75,0.734	0.741,0.742,0.753	-0.006
5160	ENSG00000137804.14	NUSAP1	chr15	+	41350990	41351129	41356038	41356140	41349097	41349241	41358148	41358258	5160	100,138,91	8301064825	90,73,78	899789804	288	251	0.0664276	0.762212	0.095,0.102,0.088	0.08,0.075,0.078	0.017
5161	ENSG00000137804.14	NUSAP1	chr15	+	41350990	41351129	41365404	41365589	41349097	41349241	41371526	41371684	5161	98,138,88	239826802310	90,73,75	227518002034	288	334	0.348815	1	0.045,0.056,0.042	0.044,0.045,0.041	0.004
5162	ENSG00000137804.14	NUSAP1	chr15	+	41350990	41351129	41371526	41371684	41349097	41349241	41375711	41375828	5162	99,139,87	225627372307	90,74,75	231820512055	288	307	0.144828	0.95483	0.045,0.051,0.039	0.04,0.037,0.037	0.007
5163	ENSG00000137804.14	NUSAP1	chr15	+	41350990	41351129	41371526	41371684	41349097	41349241	41377195	41377304	5163	98,139,87	397439379	90,73,75	399343337	288	307	0.140383	0.945808	0.208,0.252,0.197	0.194,0.185,0.192	0.029
5164	ENSG00000137804.14	NUSAP1	chr15	+	41351032	41351129	41356038	41356140	41349097	41349241	41358148	41358258	5164	270328283	8301064825	241215220	899789804	246	251	0.072091	0.781749	0.249,0.239,0.259	0.215,0.218,0.218	0.032
5165	ENSG00000137804.14	NUSAP1	chr15	+	41351032	41351129	41365404	41365589	41349097	41349241	41371526	41371684	5165	268328283	239826802310	241215217	227518002034	246	334	0.453278	1	0.132,0.142,0.143	0.126,0.14,0.127	0.008
5166	ENSG00000137804.14	NUSAP1	chr15	+	41351032	41351129	41371526	41371684	41349097	41349241	41375711	41375828	5166	269329282	225627372307	241216217	231820512055	246	307	0.156862	0.971593	0.13,0.13,0.132	0.115,0.116,0.116	0.015
5167	ENSG00000137804.14	NUSAP1	chr15	+	41351032	41351129	41371526	41371684	41349097	41349241	41377195	41377304	5167	268329282	397439379	241215217	399343337	246	307	0.164069	0.976039	0.457,0.483,0.481	0.43,0.439,0.446	0.035
5168	ENSG00000137804.14	NUSAP1	chr15	+	41365401	41365589	41371526	41371684	41358148	41358258	41375711	41375828	5168	132116081367	225627402312	137010661154	231420512056	337	307	0.53759	1	0.348,0.348,0.35	0.35,0.321,0.338	0.012
5169	ENSG00000137804.14	NUSAP1	chr15	+	41365401	41365589	41371526	41371684	41358148	41358258	41377195	41377304	5169	131516011362	397442384	136410631141	395343338	337	307	0.571222	1	0.751,0.767,0.764	0.759,0.738,0.755	0.01
5170	ENSG00000137804.14	NUSAP1	chr15	+	41365401	41365589	41375711	41375828	41358148	41358258	41377195	41377304	5170	131516011362	123016101335	136410631141	149913011295	337	266	0.0565025	0.722379	0.458,0.44,0.446	0.418,0.392,0.41	0.041
5171	ENSG00000137804.14	NUSAP1	chr15	+	41365404	41365589	41371526	41371684	41358148	41358258	41375711	41375828	5171	118413931224	225627402312	12169681060	231420512056	334	307	0.709762	1	0.325,0.318,0.327	0.326,0.303,0.322	0.006
5172	ENSG00000137804.14	NUSAP1	chr15	+	41365404	41365589	41371526	41371684	41358148	41358258	41377195	41377272	5172	117813861219	397442384	12109651047	395343338	334	307	0.730367	1	0.732,0.742,0.745	0.738,0.721,0.74	0.007
5173	ENSG00000137804.14	NUSAP1	chr15	+	41365404	41365589	41375711	41375828	41358148	41358258	41377195	41377304	5173	117813861219	123016101335	12109651047	149913011295	334	266	0.0965771	0.861276	0.433,0.407,0.421	0.391,0.371,0.392	0.036
5174	ENSG00000137804.14	NUSAP1	chr15	+	41371526	41371684	41375711	41375828	41350987	41351129	41377195	41377304	5174	397439380	123116111335	395343337	149613021295	307	266	0.25891	1	0.218,0.191,0.198	0.186,0.186,0.184	0.017
5175	ENSG00000137804.14	NUSAP1	chr15	+	41371526	41371684	41375711	41375828	41358148	41358258	41377195	41377304	5175	397442384	123016101335	395343338	149913011295	307	266	0.234228	1	0.219,0.192,0.2	0.186,0.186,0.184	0.018
5176	ENSG00000137804.14	NUSAP1	chr15	+	41371526	41371684	41375711	41375828	41365401	41365589	41377195	41377304	5176	218623712061	123616191340	205716781856	150413041304	307	266	0.0757303	0.796732	0.605,0.559,0.571	0.542,0.527,0.552	0.038
5177	ENSG00000137804.14	NUSAP1	chr15	+	41371526	41371684	41377195	41377304	41365401	41365589	41380092	41380747	5177	203121861876	117815461184	186915471720	133512221293	307	258	0.0602097	0.742117	0.592,0.543,0.571	0.541,0.515,0.528	0.041
5178	ENSG00000187446.12	CHP1	chr15	+	41256909	41256990	41262755	41262883	41231139	41231449	41270556	41270618	5178	25,19,18	567603513	22,36,13	527422446	230	277	0.100759	0.873837	0.05,0.037,0.041	0.048,0.093,0.034	-0.016
5179	ENSG00000187446.12	CHP1	chr15	+	41256909	41256990	41270556	41270618	41231139	41231449	41278766	41278889	5179	13,8,4	206231184	11,16,3	192173146	230	211	0.196806	1	0.055,0.031,0.02	0.05,0.078,0.019	-0.014
5180	ENSG00000187446.12	CHP1	chr15	+	41256909	41256990	41262755	41262883	41243666	41243739	41264164	41264235	5180	323436405	26,13,16	330265324	16,7,5	230	277	0.0487261	0.681229	0.937,0.976,0.968	0.961,0.979,0.987	-0.015
5181	ENSG00000187446.12	CHP1	chr15	+	41256909	41256990	41262755	41262883	41243666	41243739	41270556	41270618	5181	346446416	570604513	344280335	527422446	230	277	0.701715	1	0.422,0.471,0.494	0.44,0.444,0.475	0.009
5182	ENSG00000187446.12	CHP1	chr15	+	41256909	41256990	41262755	41262883	41243666	41243739	41278766	41278889	5182	323436405	8,5,4	329263324	5,2,0	230	277	0.808599	1	0.98,0.991,0.992	0.988,0.994,1.0	-0.006
5183	ENSG00000187446.12	CHP1	chr15	+	41262755	41262883	41264164	41264235	41256909	41256990	41270556	41270618	5183	127814461150	8,2,5	11219791013	2,11,0	277	220	1	1	0.992,0.998,0.995	0.998,0.986,1.0	0
5184	ENSG00000187446.12	CHP1	chr15	+	41262755	41262883	41270556	41270618	41256909	41256990	41278766	41278889	5184	700837622	225245199	584549558	209189159	277	211	0.602017	1	0.703,0.722,0.704	0.68,0.689,0.728	0.011
5185	ENSG00000128908.17	INO80	chr15	-	40997528	40997601	41005592	41005687	40987815	40987974	41016087	41016215	5185	188203146	111180117	212139184	139161161	244	222	0.366192	1	0.606,0.506,0.532	0.581,0.44,0.51	0.038
5186	ENSG00000128908.17	INO80	chr15	-	41005592	41005687	41016087	41016215	40987815	40987974	41020899	41021125	5186	231228221	7,7,3	233233251	5,1,2	277	244	0.0357369	0.604022	0.967,0.966,0.985	0.976,0.995,0.991	-0.015
5187	ENSG00000128908.17	INO80	chr15	-	41005592	41005687	41016087	41016215	40997528	40997601	41020899	41021125	5187	230230221	202243150	233233253	177148218	277	244	0.280156	1	0.501,0.455,0.565	0.537,0.581,0.506	-0.034
5188	ENSG00000128908.17	INO80	chr15	-	41016087	41016215	41020899	41021125	41005592	41005687	41027595	41027736	5188	450557443	200209177	514449486	224184222	375	277	0.514755	1	0.624,0.663,0.649	0.629,0.643,0.618	0.015
5189	ENSG00000128908.17	INO80	chr15	-	41020899	41021125	41027595	41027736	41016087	41016215	41044903	41045075	5189	211296203	413434430	259205210	457426487	290	375	0.309485	1	0.398,0.469,0.379	0.423,0.384,0.358	0.027
5190	ENSG00000128908.17	INO80	chr15	-	41056621	41056706	41058638	41058781	41055246	41055364	41059866	41059926	5190	228217219	128148122	220199236	146135118	292	234	0.890649	1	0.588,0.54,0.59	0.547,0.542,0.616	0.004
5191	ENSG00000128908.17	INO80	chr15	-	41059866	41059926	41069569	41069665	41058638	41058781	41070466	41070547	5191	114142109	95,83,87	121100110	90,79,85	245	209	0.720311	1	0.506,0.593,0.517	0.534,0.519,0.525	0.013
5192	ENSG00000128908.17	INO80	chr15	-	41081019	41081073	41085368	41085583	41079700	41079904	41087561	41087682	5192	200215222	80,73,75	215197253	75,51,66	364	203	0.117659	0.908897	0.582,0.622,0.623	0.615,0.683,0.681	-0.051
5193	ENSG00000128908.17	INO80	chr15	-	41085368	41085583	41087561	41087682	41081019	41081073	41092026	41092182	5193	152168111	271388305	121125164	273264307	270	364	0.530103	1	0.431,0.369,0.329	0.374,0.39,0.419	-0.018
5194	ENSG00000166145.15	SPINT1	chr15	+	40854059	40854086	40854396	40854522	40853710	40853881	40854638	40854689	5194	0,0,0	6,7,9	0,2,0	5,6,12	176	275	1	1	0.0,0.0,0.0	0.0,0.342,0.0	-0.114
5195	ENSG00000137812.20	KNL1	chr15	+	40611477	40611511	40615340	40615378	40610244	40610297	40618958	40619011	5195	14,20,11	17,14,12	12,7,21	21,10,16	183	187	0.525756	1	0.457,0.593,0.484	0.369,0.417,0.573	0.058
5196	ENSG00000137812.20	KNL1	chr15	+	40629272	40629371	40640911	40641027	40628610	40628678	40644996	40645087	5196	151179168	173247153	189119169	233134177	248	265	1	1	0.483,0.436,0.54	0.464,0.487,0.505	0.001
5197	ENSG00000137812.20	KNL1	chr15	+	40645655	40645772	40646986	40647074	40644996	40645087	40650300	40650378	5197	123143129	153211121	173144165	192143134	266	237	0.108625	0.893403	0.417,0.376,0.487	0.445,0.473,0.523	-0.054
5198	ENSG00000137812.20	KNL1	chr15	+	40657354	40657473	40659338	40659461	40657041	40657151	40662073	40662683	5198	169229172	228280266	216174194	248201264	268	272	0.32777	1	0.429,0.454,0.396	0.469,0.468,0.427	-0.028
5199	ENSG00000128928.10	IVD	chr15	+	40410627	40410797	40411259	40411353	40407938	40407990	40411554	40411690	5199	568713563	304246246	627571645	254248314	319	243	0.856078	1	0.587,0.688,0.635	0.653,0.637,0.61	0.003
5200	ENSG00000128928.10	IVD	chr15	+	40411259	40411353	40411554	40411691	40410627	40410797	40412990	40413087	5200	329382287	468531398	296313285	411372483	243	286	0.944859	1	0.453,0.458,0.459	0.459,0.498,0.41	0.001
5201	ENSG00000128928.10	IVD	chr15	+	40416077	40416182	40416289	40416362	40415145	40415482	40418129	40419157	5201	485484482	162196136	449439426	180157162	254	222	0.305216	1	0.724,0.683,0.756	0.686,0.71,0.697	0.023
5202	ENSG00000128944.13	KNSTRN	chr15	+	40383227	40383322	40386361	40386494	40382720	40383044	40387158	40387206	5202	563703528	150519021522	637534534	170514781633	244	282	0.764285	1	0.302,0.299,0.286	0.302,0.295,0.274	0.005
5203	ENSG00000128944.13	KNSTRN	chr15	+	40383227	40383322	40386404	40386494	40382720	40383044	40387158	40387206	5203	563703528	8781143842	637534534	1012899965	244	239	0.528076	1	0.386,0.376,0.381	0.381,0.368,0.352	0.014
5204	ENSG00000128944.13	KNSTRN	chr15	+	40386361	40386494	40387158	40387206	40383227	40383322	40389505	40389611	5204	128416291486	434540457	140012551429	463381462	282	197	0.838944	1	0.674,0.678,0.694	0.679,0.697,0.684	-0.005
5205	ENSG00000128944.13	KNSTRN	chr15	+	40386361	40386494	40387158	40387218	40383227	40383322	40389505	40389611	5205	128416291486	0,7,10	140012551429	2,0,0	282	209	1	1	1.0,0.994,0.991	0.998,1.0,1.0	-0.004
5206	ENSG00000128944.13	KNSTRN	chr15	+	40386404	40386494	40387158	40387206	40383227	40383322	40389505	40389611	5206	31,33,38	434540457	29,44,33	463381462	239	197	0.435476	1	0.056,0.048,0.064	0.049,0.087,0.056	-0.008
5207	ENSG00000128944.13	KNSTRN	chr15	+	40386404	40386494	40387158	40387218	40383227	40383322	40389505	40389611	5207	31,33,38	0,7,10	29,44,33	2,0,0	239	209	1.62897e-05	0.00966253	1.0,0.805,0.769	0.927,1.0,1.0	-0.118
5208	ENSG00000088298.13	EDEM2	chr20	-	35118597	35118719	35123889	35124034	35115363	35115933	35126250	35126375	5208	284301206	266243221	322266241	298231190	294	271	0.504182	1	0.496,0.533,0.462	0.499,0.515,0.539	-0.021
5209	ENSG00000088298.13	EDEM2	chr20	-	35123889	35124034	35126250	35126375	35118597	35118719	35131641	35131783	5209	242229185	226232207	249156217	294246199	274	294	0.250256	1	0.535,0.514,0.49	0.476,0.405,0.539	0.04
5210	ENSG00000088298.13	EDEM2	chr20	-	35123889	35124034	35131641	35131783	35118597	35118719	35134737	35134949	5210	228210204	225224204	235170225	293245206	291	294	0.250344	1	0.506,0.486,0.503	0.448,0.412,0.525	0.037
5211	ENSG00000088298.13	EDEM2	chr20	-	35123889	35124034	35137879	35138005	35118597	35118719	35142372	35142478	5211	259316209	228228208	276250238	293244199	275	294	0.299049	1	0.548,0.597,0.518	0.502,0.523,0.561	0.026
5212	ENSG00000088298.13	EDEM2	chr20	-	35126250	35126375	35131641	35131783	35123889	35124034	35134737	35134949	5212	230218207	222227156	238173224	265223190	291	274	0.236149	1	0.494,0.475,0.555	0.458,0.422,0.526	0.039
5213	ENSG00000088298.13	EDEM2	chr20	-	35126250	35126375	35134737	35134949	35123889	35124034	35137879	35138005	5213	369386388	257255168	366330426	302256222	361	274	0.2565	1	0.521,0.535,0.637	0.479,0.495,0.593	0.042
5214	ENSG00000088298.13	EDEM2	chr20	-	35126250	35126375	35137879	35138005	35123889	35124034	35142372	35142478	5214	259316211	234238173	276251243	272238207	275	274	0.270424	1	0.524,0.57,0.549	0.503,0.512,0.539	0.03
5215	ENSG00000088298.13	EDEM2	chr20	-	35131641	35131783	35134737	35134949	35126250	35126375	35137879	35138005	5215	368386390	268256203	365328419	275169233	361	291	0.684522	1	0.525,0.549,0.608	0.517,0.61,0.592	-0.012
5216	ENSG00000088298.13	EDEM2	chr20	-	35131641	35131783	35137879	35138005	35126250	35126375	35142372	35142478	5216	293340222	261243196	307281270	260165227	275	291	0.455865	1	0.543,0.597,0.545	0.555,0.643,0.557	-0.023
5217	ENSG00000088298.13	EDEM2	chr20	-	35134737	35134949	35137879	35138005	35131641	35131783	35142372	35142478	5217	268329217	317310312	295257247	334272340	275	361	0.904707	1	0.526,0.582,0.477	0.537,0.554,0.488	0.002
5218	ENSG00000088298.13	EDEM2	chr20	-	35134737	35134949	35142372	35142478	35131641	35131783	35144978	35145018	5218	231291222	317308312	284258230	334272340	255	361	0.771354	1	0.508,0.572,0.502	0.546,0.573,0.489	-0.009
5219	ENSG00000088298.13	EDEM2	chr20	-	35137879	35138005	35142372	35142478	35134737	35134949	35144978	35145018	5219	228290221	248269251	280255230	244205285	255	275	0.486863	1	0.498,0.538,0.487	0.553,0.573,0.465	-0.023
5220	ENSG00000088298.13	EDEM2	chr20	-	35142372	35142478	35144978	35145018	35137879	35138005	35146824	35146935	5220	98,112,84	179213153	97,79,81	230165185	189	255	0.138572	0.942339	0.425,0.415,0.426	0.363,0.392,0.371	0.047
5221	ENSG00000088298.13	EDEM2	chr20	-	35142372	35142478	35144978	35145018	35137879	35138005	35147151	35147319	5221	2,5,2	179213149	7,0,0	224165185	189	255	0.488884	1	0.015,0.031,0.018	0.04,0.0,0.0	0.008
5222	ENSG00000267699.2	RP11-729L2.2	chr18	+	51051353	51051415	51052634	51052725	51049294	51049324	51054780	51054993	5222	0,0,2	6,14,9	2,0,0	20,12,7	211	240	1	1	0.0,0.0,0.202	0.102,0.0,0.0	0.033
5223	ENSG00000108424.11	KPNB1	chr17	+	47661118	47661178	47668185	47668410	47658507	47658660	47669677	47669869	5223	148618411410	740189316751	188116701722	872975467781	209	374	0.434908	1	0.264,0.269,0.272	0.278,0.284,0.284	-0.014
5224	ENSG00000108424.11	KPNB1	chr17	+	47663088	47663178	47668185	47668410	47661118	47661178	47669677	47669869	5224	218227822105	741089486750	267922272499	874075557793	239	374	0.957394	1	0.315,0.327,0.328	0.324,0.316,0.334	-0.001
5225	ENSG00000108424.11	KPNB1	chr17	+	47668185	47668410	47669677	47669869	47663088	47663178	47670701	47670832	5225	323338942828	614075075770	361332493246	732862646333	374	341	0.935854	1	0.324,0.321,0.309	0.31,0.321,0.318	0.002
5226	ENSG00000108424.11	KPNB1	chr17	+	47676408	47676491	47678045	47678189	47674637	47674782	47678307	47678413	5226	262730162414	616775085852	314428112742	772067176704	232	293	0.965031	1	0.35,0.337,0.343	0.34,0.346,0.341	0.001
5227	ENSG00000108424.11	KPNB1	chr17	+	47677019	47677127	47678307	47678413	47675713	47676491	47680019	47680134	5227	495359544688	409749044009	602154675244	524044754583	257	255	0.793664	1	0.545,0.546,0.537	0.533,0.548,0.532	0.005
5228	ENSG00000108424.11	KPNB1	chr17	+	47678045	47678189	47678307	47678413	47677019	47677127	47680019	47680134	5228	562065845341	409849034009	693759465900	524044754583	293	255	0.751949	1	0.544,0.539,0.537	0.535,0.536,0.528	0.007
5229	ENSG00000156970.13	BUB1B	chr15	+	40202404	40202465	40202588	40202694	40200930	40200980	40206183	40206274	5229	324468348	838929800	394315354	789692718	210	255	0.350243	1	0.319,0.38,0.346	0.377,0.356,0.374	-0.021
5230	ENSG00000156970.13	BUB1B	chr15	+	40208636	40208770	40209634	40209775	40206183	40206458	40210109	40210210	5230	9991121906	780973748	976888920	816765746	283	290	0.882524	1	0.568,0.541,0.554	0.551,0.543,0.558	0.004
5231	ENSG00000156970.13	BUB1B	chr15	+	40212498	40212648	40213331	40213474	40210109	40210210	40217495	40217667	5231	8531109927	757879686	930888821	839677742	299	292	0.513461	1	0.524,0.552,0.569	0.52,0.562,0.519	0.015
5232	ENSG00000131725.14	WDR44	chrX	+	118436701	118436824	118441367	118441559	118432780	118432894	118442243	118442345	5232	200188172	296268238	194176164	335264241	272	341	0.422446	1	0.459,0.468,0.475	0.421,0.455,0.46	0.022
5233	ENSG00000131725.14	WDR44	chrX	+	118441367	118441559	118442243	118442345	118436701	118436824	118442564	118442680	5233	297321210	143177121	326275248	162147130	341	251	0.79824	1	0.605,0.572,0.561	0.597,0.579,0.584	-0.007
5234	ENSG00000131725.14	WDR44	chrX	+	118442243	118442345	118442564	118442680	118436701	118436824	118443559	118443687	5234	1,4,2	169197138	2,4,5	196184173	251	265	0.354721	1	0.006,0.021,0.015	0.011,0.022,0.03	-0.007
5235	ENSG00000131725.14	WDR44	chrX	+	118442243	118442345	118442564	118442680	118441367	118441559	118443559	118443687	5235	152139131	169197138	184124120	198180175	251	265	0.470085	1	0.487,0.427,0.501	0.495,0.421,0.42	0.026
5236	ENSG00000128829.12	EIF2AK4	chr15	+	39961783	39961899	39965685	39965843	39955619	39955768	39967343	39967879	5236	210234184	291367263	242199159	306273274	265	307	0.850744	1	0.455,0.425,0.448	0.478,0.458,0.402	-0.003
5237	ENSG00000128829.12	EIF2AK4	chr15	+	39978077	39978147	39985804	39985888	39976413	39976844	39987982	39988105	5237	136130113	126187121	128103122	152133151	219	233	0.540723	1	0.535,0.425,0.498	0.473,0.452,0.462	0.024
5238	ENSG00000128829.12	EIF2AK4	chr15	+	40025976	40026089	40029405	40029464	40022518	40022605	40030358	40030456	5238	413446295	198169180	425394366	207194229	262	208	0.400329	1	0.623,0.677,0.565	0.62,0.617,0.559	0.023
5239	ENSG00000128829.12	EIF2AK4	chr15	+	40032168	40032237	40032756	40032801	40030358	40030456	40034325	40034444	5239	179153141	126139131	186172200	167141111	218	194	0.414092	1	0.558,0.495,0.489	0.498,0.521,0.616	-0.031
5240	ENSG00000128829.12	EIF2AK4	chr15	+	40032756	40032801	40034325	40034444	40032168	40032237	40035026	40035591	5240	194204163	302365287	212183192	383298285	194	268	0.746129	1	0.47,0.436,0.44	0.433,0.459,0.482	-0.009
5241	ENSG00000137801.11	THBS1	chr15	+	39589201	39589354	39589804	39590023	39588958	39589086	39590515	39590623	5241	345139773174	577269625606	284824502695	494242584502	302	368	0.921119	1	0.421,0.41,0.408	0.413,0.412,0.422	-0.003
5242	ENSG00000166068.13	SPRED1	chr15	+	38299372	38299547	38339736	38339895	38252835	38253217	38349421	38349523	5242	286335277	199238216	404371410	293221295	324	308	0.526687	1	0.577,0.572,0.549	0.567,0.615,0.569	-0.018
5243	ENSG00000134138.20	MEIS2	chr15	-	36950323	36950400	37036813	37036959	36896627	36896686	37083770	37083885	5243	93127115	59,57,62	78,82,73	67,75,52	295	226	0.00489956	0.244747	0.547,0.631,0.587	0.471,0.456,0.518	0.107
5244	ENSG00000134146.12	DPH6	chr15	-	35450684	35450803	35454746	35454820	35410834	35410896	35538273	35538467	5244	37,78,65	96,122,85	81,94,90	126,160,96	223	268	0.345742	1	0.317,0.435,0.479	0.436,0.414,0.53	-0.05
5245	ENSG00000134146.12	DPH6	chr15	-	35454746	35454820	35538273	35538467	35450684	35450803	35542412	35542507	5245	119167164	43,68,33	225208183	68,65,47	343	223	0.678791	1	0.643,0.615,0.764	0.683,0.675,0.717	-0.018
5246	ENSG00000134146.12	DPH6	chr15	-	35538273	35538467	35542412	35542507	35454746	35454820	35546118	35546165	5246	28,41,33	128202176	40,38,37	226244208	244	343	0.316761	1	0.235,0.222,0.209	0.199,0.18,0.2	0.029
5247	ENSG00000021776.11	AQR	chr15	-	34870751	34870922	34873827	34873999	34867523	34867609	34874676	34874864	5247	764858706	694728569	930763805	745684706	321	320	0.973388	1	0.523,0.54,0.553	0.554,0.527,0.532	0.001
5248	ENSG00000021776.11	AQR	chr15	-	34875934	34876006	34882501	34882639	34873827	34874864	34884524	34884734	5248	519614433	268340238	555514499	318195272	287	221	0.442692	1	0.599,0.582,0.583	0.573,0.67,0.586	-0.022
5249	ENSG00000021776.11	AQR	chr15	-	34944287	34944428	34948263	34948384	34942011	34942080	34952884	34952920	5249	245318285	302365342	305257250	350282337	270	290	0.994509	1	0.466,0.483,0.472	0.483,0.495,0.443	0
5250	ENSG00000021776.11	AQR	chr15	-	34948263	34948384	34952884	34952920	34944287	34944428	34960773	34960814	5250	108141110	213280215	147,96,119	316201200	185	270	0.995883	1	0.425,0.424,0.427	0.404,0.411,0.465	-0.001
5251	ENSG00000021776.11	AQR	chr15	-	34952884	34952920	34960773	34960814	34948133	34948384	34964233	34964402	5251	76,83,57	61,53,57	91,61,59	60,62,34	190	185	0.695568	1	0.548,0.604,0.493	0.596,0.489,0.628	-0.023
5252	ENSG00000021776.11	AQR	chr15	-	34952884	34952920	34964233	34964290	34948263	34948384	34969538	34969733	5252	120201143	64,51,54	165139146	56,64,29	206	185	0.517172	1	0.627,0.78,0.704	0.726,0.661,0.819	-0.032
5253	ENSG00000021776.11	AQR	chr15	-	34960773	34960814	34964233	34964290	34952884	34952920	34969538	34969733	5253	120203146	53,87,81	166139151	79,62,66	206	190	0.780231	1	0.676,0.683,0.624	0.66,0.674,0.678	-0.01
5254	ENSG00000175265.18	GOLGA8A	chr15	-	34404916	34405055	34435382	34435471	34400711	34400759	34437397	34437808	5254	223263228	44,50,44	223212303	42,36,43	238	288	0.304325	1	0.86,0.864,0.862	0.865,0.877,0.895	-0.017
5255	ENSG00000176454.14	LPCAT4	chr15	-	34359588	34359745	34360110	34360209	34359095	34359302	34362195	34362321	5255	54,92,40	605732654	82,94,77	767671781	248	306	0.0968474	0.861969	0.099,0.134,0.07	0.117,0.147,0.108	-0.023
5256	ENSG00000176454.14	LPCAT4	chr15	-	34360110	34360209	34362195	34362321	34359588	34359745	34362572	34362655	5256	446593444	315390354	540490550	426397430	275	248	0.305336	1	0.561,0.578,0.531	0.533,0.527,0.536	0.025
5257	ENSG00000176454.14	LPCAT4	chr15	-	34361399	34361532	34362195	34362321	34360110	34360209	34362572	34362655	5257	518692504	421495419	630595633	601440485	275	282	0.667635	1	0.558,0.589,0.552	0.518,0.581,0.572	0.009
5258	ENSG00000176454.14	LPCAT4	chr15	-	34362195	34362321	34362572	34362655	34360911	34361532	34362781	34362890	5258	312385272	443595466	300328352	578500604	232	275	0.325536	1	0.455,0.434,0.409	0.381,0.437,0.409	0.024
5259	ENSG00000176454.14	LPCAT4	chr15	-	34363421	34363456	34363660	34363719	34362781	34362836	34364012	34364072	5259	236262220	75,95,70	243243247	101,69,111	208	184	0.342786	1	0.736,0.709,0.735	0.68,0.757,0.663	0.027
5260	ENSG00000176454.14	LPCAT4	chr15	-	34363660	34363719	34364012	34364072	34363421	34363456	34364193	34364224	5260	2,1,0	195286167	2,2,1	195245265	209	208	1	1	0.01,0.003,0.0	0.01,0.008,0.004	-0.003
5261	ENSG00000176454.14	LPCAT4	chr15	-	34363660	34363719	34364012	34364073	34363421	34363456	34364193	34364306	5261	189218179	195286167	230213239	195245265	210	208	0.627424	1	0.49,0.43,0.515	0.539,0.463,0.472	-0.013
5262	ENSG00000267080.6	ASB16-AS1	chr17	-	44181622	44181741	44182929	44183093	44176220	44177816	44186564	44186709	5262	52,49,51	24,22,20	38,50,59	24,17,12	313	268	0.494161	1	0.65,0.656,0.686	0.575,0.716,0.808	-0.036
5263	ENSG00000134153.10	EMC7	chr15	-	34088052	34088133	34090316	34090455	34084016	34084486	34095894	34096014	5263	253931192525	147417741374	339627482654	184015581476	288	230	0.84601	1	0.579,0.584,0.595	0.596,0.585,0.589	-0.004
5264	ENSG00000134153.10	EMC7	chr15	-	34088052	34088133	34095894	34096014	34084016	34084486	34101603	34101862	5264	211727972138	145017421358	267622062141	182215291462	269	230	0.502461	1	0.555,0.579,0.574	0.557,0.552,0.556	0.014
5265	ENSG00000134153.10	EMC7	chr15	-	34088052	34088133	34090316	34090455	34084329	34084486	34101603	34101807	5265	60,49,44	145017421358	54,54,20	182215291462	288	230	0.096563	0.861276	0.032,0.022,0.025	0.023,0.027,0.011	0.006
5266	ENSG00000196419.13	XRCC6	chr22	+	41637607	41637791	41656902	41657032	41636515	41636770	41658251	41658352	5266	106021273210637	9995117969675	136961184812400	139531154711618	333	279	0.525865	1	0.471,0.475,0.479	0.451,0.462,0.472	0.013
5267	ENSG00000196419.13	XRCC6	chr22	+	41653528	41653690	41656902	41657032	41650722	41650891	41658251	41658352	5267	9093102518563	9998118049678	122161032910308	139601155411621	311	279	0.981208	1	0.449,0.438,0.443	0.44,0.445,0.443	0.001
5268	ENSG00000196419.13	XRCC6	chr22	+	41656902	41657032	41658251	41658352	41653528	41653690	41661330	41661444	5268	9625111968661	693780186675	127891088610696	953779738271	279	250	0.812194	1	0.554,0.556,0.538	0.546,0.55,0.537	0.005
5269	ENSG00000196419.13	XRCC6	chr22	+	41656902	41657032	41661330	41661444	41653528	41653690	41663621	41664034	5269	9621112078659	706982546831	127861087810688	960981828140	279	263	0.976352	1	0.562,0.561,0.544	0.556,0.556,0.553	0.001
5270	ENSG00000196419.13	XRCC6	chr22	+	41658251	41658352	41661330	41661444	41656902	41657032	41663621	41664034	5270	8593100788101	707182566836	1163499779946	962181868149	250	263	0.930331	1	0.561,0.562,0.555	0.56,0.562,0.562	-0.002
5271	ENSG00000198826.11	ARHGAP11A	chr15	+	32615804	32615918	32620107	32620178	32615570	32615607	32623491	32623588	5271	26,23,32	331367307	8,18,13	283275252	263	220	0.0104615	0.348769	0.062,0.05,0.08	0.023,0.052,0.041	0.025
5272	ENSG00000198826.11	ARHGAP11A	chr15	+	32629594	32629675	32632978	32633108	32628727	32628802	32633932	32634041	5272	413508464	490587542	457386360	516459519	230	279	0.525387	1	0.506,0.512,0.509	0.518,0.505,0.457	0.016
5273	ENSG00000198826.11	ARHGAP11A	chr15	+	32629594	32629675	32633062	32633108	32628727	32628802	32633932	32634041	5273	413508464	148175152	457386360	179135148	230	195	0.319224	1	0.703,0.711,0.721	0.684,0.708,0.673	0.023
5274	ENSG00000198826.11	ARHGAP11A	chr15	+	32629594	32629762	32632978	32633108	32628727	32628802	32633932	32634041	5274	8921109987	490587542	989819856	516459519	317	279	0.711656	1	0.616,0.624,0.616	0.628,0.611,0.592	0.008
5275	ENSG00000198826.11	ARHGAP11A	chr15	+	32629594	32629762	32633062	32633108	32628727	32628802	32633932	32634041	5275	8921109987	148175152	989819856	179135148	317	195	0.439156	1	0.788,0.796,0.8	0.773,0.789,0.781	0.014
5276	ENSG00000175344.19	CHRNA7	chr15	+	32111789	32111899	32153906	32153986	32101302	32101347	32157607	32157775	5276	7,0,3	2,1,0	2,2,6	0,0,2	259	229	0.416028	1	0.756,0.0,1.0	1.0,1.0,0.726	-0.323
5278	ENSG00000285077.2	ARHGAP11B	chr15	+	30646113	30646295	30647667	30647714	30644638	30644702	30648303	30649529	5278	293350295	1,5,0	253210217	2,4,1	331	196	0.600234	1	0.994,0.976,1.0	0.987,0.969,0.992	0.007
5279	ENSG00000215193.14	PEX26	chr22	+	18079873	18080014	18085111	18085258	18077989	18078606	18087971	18105396	5279	321376269	315345254	358280302	329293289	290	296	0.810888	1	0.51,0.527,0.519	0.526,0.494,0.516	0.007
5280	ENSG00000104067.17	TJP1	chr15	-	29710830	29711000	29716610	29716838	29708558	29709036	29718020	29718118	5280	538594504	520729543	557516510	565538497	377	319	0.441358	1	0.467,0.408,0.44	0.455,0.448,0.465	-0.018
5281	ENSG00000104067.17	TJP1	chr15	-	29800645	29800702	29820526	29820674	29773232	29773357	29821415	29821548	5281	0,0,3	77,129,80	0,0,1	69,57,91	297	206	1	1	0.0,0.0,0.025	0.0,0.0,0.008	0.006
5282	ENSG00000288000.1	RP1-138B7.8	chr20	+	43514634	43514776	43515008	43515159	43513837	43514061	43515291	43515415	5282	0,16,1	13,15,12	3,5,9	24,12,18	291	300	0.524058	1	0.0,0.524,0.079	0.114,0.3,0.34	-0.05
5283	ENSG00000288000.1	RP1-138B7.8	chr20	+	43515008	43515159	43515291	43515415	43514634	43514776	43516092	43516177	5283	22,26,7	6,16,11	9,13,20	15,14,10	300	273	0.376322	1	0.769,0.597,0.367	0.353,0.458,0.645	0.092
5284	ENSG00000288000.1	RP1-138B7.8	chr20	+	43515291	43515415	43516092	43516177	43515008	43515159	43528656	43528745	5284	14,13,12	13,2,5	23,11,18	10,4,7	273	234	0.850875	1	0.48,0.848,0.673	0.663,0.702,0.688	-0.017
5285	ENSG00000288000.1	RP1-138B7.8	chr20	+	43530283	43530419	43532772	43532924	43529263	43529368	43533341	43533418	5285	10,20,7	19,21,19	9,5,13	16,17,25	285	301	0.431908	1	0.357,0.501,0.28	0.373,0.237,0.355	0.058
5286	ENSG00000184470.21	TXNRD2	chr22	-	19877039	19877234	19878089	19878187	19875516	19875807	19878365	19878437	5286	528567571	853996887	689535631	1065928924	247	344	0.669759	1	0.463,0.442,0.473	0.474,0.445,0.487	-0.009
5287	ENSG00000184470.21	TXNRD2	chr22	-	19877108	19877234	19878089	19878187	19875521	19875807	19878365	19878437	5287	528567571	25,32,21	689535631	27,24,41	247	275	0.739626	1	0.959,0.952,0.968	0.966,0.961,0.945	0.002
5288	ENSG00000184470.21	TXNRD2	chr22	-	19880178	19880271	19880621	19880717	19878365	19878437	19881080	19881369	5288	164180161	483503559	238210214	614500591	245	242	0.10428	0.884134	0.251,0.261,0.221	0.277,0.293,0.263	-0.033
5289	ENSG00000196074.13	SYCP2	chr20	-	59901661	59901810	59907363	59907424	59900743	59900818	59911749	59911845	5289	0,4,0	1,13,3	3,0,0	2,2,5	210	298	0.482632	1	0.0,0.304,0.0	0.68,0.0,0.0	-0.125
5290	ENSG00000128294.16	TPST2	chr22	-	26536287	26536486	26540788	26541718	26532694	26532745	26544603	26544675	5290	314938333324	391510443	319225922685	488387414	1079	348	0.0899883	0.838644	0.722,0.708,0.708	0.678,0.684,0.677	0.033
5291	ENSG00000221926.13	TRIM16	chr17	-	15636035	15636269	15642720	15642816	15632508	15632674	15680864	15680953	5291	14,14,11	615071206061	6,7,7	607151815513	245	383	1	1	0.004,0.003,0.003	0.002,0.002,0.002	0.001
5292	ENSG00000221926.13	TRIM16	chr17	-	15681050	15681222	15682853	15682951	15680864	15680953	15683035	15683157	5292	60,73,60	2,2,2	71,77,75	7,2,0	247	321	0.496946	1	0.975,0.979,0.975	0.929,0.98,1.0	0.007
5293	ENSG00000221926.13	TRIM16	chr17	-	15681050	15681222	15682853	15682964	15680864	15680953	15683035	15683157	5293	19,46,31	2,2,2	32,31,29	7,2,0	260	321	0.486676	1	0.921,0.966,0.95	0.849,0.95,1.0	0.013
5294	ENSG00000221926.13	TRIM16	chr17	-	15681050	15681222	15682860	15682951	15680864	15680953	15683035	15683157	5294	22,24,22	2,2,2	40,38,49	7,2,0	240	321	0.529023	1	0.936,0.941,0.936	0.884,0.962,1.0	-0.011
5295	ENSG00000114686.9	MRPL3	chr3	-	131468090	131468168	131489980	131490080	131462211	131462875	131498178	131498277	5295	183020981644	196621581769	285624102222	319927722672	249	227	0.303145	1	0.459,0.47,0.459	0.449,0.442,0.431	0.022
5296	ENSG00000114686.9	MRPL3	chr3	-	131498178	131498277	131500429	131500521	131489980	131490080	131501530	131501715	5296	162021101702	189221661678	264421592213	295123242328	241	248	0.795118	1	0.468,0.501,0.511	0.48,0.489,0.494	0.006
5297	ENSG00000114686.9	MRPL3	chr3	-	131500429	131500521	131501530	131501715	131497979	131498277	131502729	131502967	5297	415150674417	142016261291	604251955313	211518651781	334	241	0.287673	1	0.678,0.692,0.712	0.673,0.668,0.683	0.019
5298	ENSG00000047932.14	GOPC	chr6	-	117569571	117569736	117570859	117570955	117566853	117567034	117573466	117573632	5298	354377325	495731538	316225284	553444484	245	314	0.40435	1	0.478,0.398,0.436	0.423,0.394,0.429	0.022
5299	ENSG00000047932.14	GOPC	chr6	-	117575176	117575352	117578899	117579064	117573466	117573632	117602003	117602511	5299	499610519	457543420	542453464	477402426	314	325	0.784218	1	0.531,0.538,0.561	0.54,0.538,0.53	0.007
5300	ENSG00000133315.12	MACROD1	chr11	-	63999529	63999560	63999641	63999763	63999330	63999404	64000226	64000343	5300	635725680	98,87,117	952832872	161119117	271	180	0.950887	1	0.811,0.847,0.794	0.797,0.823,0.832	0
5301	ENSG00000133315.12	MACROD1	chr11	-	63999641	63999763	64000226	64000343	63999529	63999560	64015251	64015281	5301	88412681059	725771660	135713071310	943876812	266	271	0.805559	1	0.554,0.626,0.62	0.594,0.603,0.622	-0.006
5302	ENSG00000133315.12	MACROD1	chr11	-	64151238	64151355	64152291	64152393	64015251	64015281	64165696	64165775	5302	419578487	85311821039	593482529	128711951235	251	266	0.217291	1	0.342,0.341,0.332	0.328,0.299,0.312	0.025
5303	ENSG00000153975.10	ZUP1	chr6	-	116647458	116647610	116651571	116651737	116645713	116645934	116652003	116652192	5303	120138112	46,83,64	141130143	126,83,62	315	301	0.274952	1	0.714,0.614,0.626	0.517,0.599,0.688	0.05
5304	ENSG00000153975.10	ZUP1	chr6	-	116660735	116660846	116666633	116667207	116658802	116658924	116668565	116668766	5304	313437315	92,121,80	405336365	83,98,95	723	260	0.458289	1	0.55,0.565,0.586	0.637,0.552,0.58	-0.023
5305	ENSG00000153975.10	ZUP1	chr6	-	116660735	116660846	116666633	116666912	116658802	116658924	116668565	116668794	5305	77126124	92,121,80	113119126	83,98,95	428	260	0.353939	1	0.337,0.387,0.485	0.453,0.425,0.446	-0.038
5306	ENSG00000198700.10	IPO9	chr1	+	201855782	201855934	201857095	201857194	201855123	201855182	201858446	201858553	5306	8281012695	500577438	938870856	501414436	301	248	0.0707249	0.776885	0.577,0.591,0.567	0.607,0.634,0.618	-0.041
5307	ENSG00000198700.10	IPO9	chr1	+	201863447	201863607	201866732	201866959	201858854	201858994	201868647	201868796	5307	116114531148	211726361900	122710981114	240920242148	309	376	0.354722	1	0.4,0.401,0.424	0.383,0.398,0.387	0.019
5308	ENSG00000198700.10	IPO9	chr1	+	201863447	201863607	201868647	201868796	201858854	201858994	201869589	201869718	5308	116114531148	155418411473	122710971115	174015891584	309	298	0.264063	1	0.419,0.432,0.429	0.405,0.4,0.404	0.024
5309	ENSG00000198700.10	IPO9	chr1	+	201866732	201866959	201868647	201868796	201863447	201863607	201869589	201869718	5309	211325831993	155218411470	240121012044	173715901582	376	298	0.721686	1	0.519,0.527,0.518	0.523,0.512,0.506	0.008
5310	ENSG00000198700.10	IPO9	chr1	+	201866732	201866959	201869589	201869718	201863447	201863607	201870582	201870858	5310	211325871991	139416021250	240121002044	146012281335	376	278	0.705899	1	0.528,0.544,0.541	0.549,0.558,0.531	-0.008
5311	ENSG00000198700.10	IPO9	chr1	+	201868647	201868796	201869589	201869718	201866732	201866959	201870582	201870858	5311	134917131246	139416021252	151913401371	146012291334	298	278	0.643874	1	0.474,0.499,0.481	0.493,0.504,0.489	-0.011
5312	ENSG00000198700.10	IPO9	chr1	+	201871160	201871327	201872827	201872961	201870582	201870858	201874249	201874372	5312	174919311791	120113471139	192817171793	127512271216	316	283	0.852024	1	0.566,0.562,0.585	0.575,0.556,0.569	0.004
5313	ENSG00000198700.10	IPO9	chr1	+	201872827	201872961	201874249	201874372	201871160	201871327	201874831	201874936	5313	132816971399	9501218838	151913581335	109510181025	283	272	0.265411	1	0.573,0.572,0.616	0.571,0.562,0.556	0.024
5314	ENSG00000198700.10	IPO9	chr1	+	201874249	201874372	201874831	201874936	201872827	201872961	201875151	201875228	5314	120013091139	841985765	126611911227	944921832	272	254	0.718836	1	0.571,0.554,0.582	0.556,0.547,0.579	0.008
5315	ENSG00000198700.10	IPO9	chr1	+	201874831	201874936	201875151	201875228	201874249	201874372	201875943	201884291	5315	7811026725	8211035846	959847878	1057840948	254	226	0.878898	1	0.458,0.469,0.433	0.447,0.473,0.452	-0.004
5316	ENSG00000162695.12	SLC30A7	chr1	+	100921705	100921841	100961827	100961918	100918076	100918127	100965768	100965918	5316	107180114	80,108,70	102128136	97,83,110	285	240	0.157011	0.971593	0.53,0.584,0.578	0.47,0.565,0.51	0.049
5317	ENSG00000008988.11	RPS20	chr8	-	56069702	56069833	56073116	56073272	56067294	56068530	56073694	56073768	5317	221582426421368	7,15,9	311892702825786	17,8,14	305	280	1	1	1.0,0.999,1.0	0.999,1.0,0.999	0
5318	ENSG00000137814.12	HAUS2	chr15	+	42558197	42558290	42561269	42561402	42548827	42548965	42563748	42563857	5318	163198126	312384383	176165172	497421440	242	282	0.185812	1	0.378,0.375,0.277	0.292,0.314,0.313	0.037
5319	ENSG00000137814.12	HAUS2	chr15	+	42558197	42558290	42560781	42560870	42548837	42548965	42561269	42561402	5319	177204138	88,101,98	188177186	131133112	242	238	0.132593	0.932373	0.664,0.665,0.581	0.585,0.567,0.62	0.046
5320	ENSG00000137814.12	HAUS2	chr15	+	42559338	42559408	42560781	42560870	42548827	42548965	42561269	42561402	5320	123168163	88,101,98	177155159	131133112	219	238	0.146552	0.956916	0.603,0.644,0.644	0.595,0.559,0.607	0.043
5321	ENSG00000137814.12	HAUS2	chr15	+	42559338	42559408	42560781	42560870	42558197	42558290	42561269	42561402	5321	374432415	94,101,98	491424494	136136119	219	238	0.215927	1	0.812,0.823,0.821	0.797,0.772,0.819	0.023
5322	ENSG00000137814.12	HAUS2	chr15	+	42559338	42559408	42561269	42561402	42558197	42558290	42563748	42563857	5322	148146162	325394396	177173199	513435455	219	282	0.689209	1	0.37,0.323,0.345	0.308,0.339,0.36	0.01
5323	ENSG00000011275.19	RNF216	chr7	-	5716715	5716766	5721032	5721172	5715052	5715190	5725323	5725438	5323	233349244	93,91,84	393275294	116,112,92	289	200	0.880328	1	0.634,0.726,0.668	0.701,0.63,0.689	0.003
5324	ENSG00000011275.19	RNF216	chr7	-	5721032	5721172	5725323	5725438	5716715	5716766	5729431	5729596	5324	210254185	320408266	261260190	405330354	264	289	0.948133	1	0.418,0.405,0.432	0.414,0.463,0.37	0.003
5325	ENSG00000068137.15	PLEKHH3	chr17	-	42670993	42671130	42671350	42671558	42670572	42670705	42672085	42672392	5325	104712081091	453539445	877969985	434382390	357	286	0.947964	1	0.649,0.642,0.663	0.618,0.67,0.669	-0.001
5326	ENSG00000068137.15	PLEKHH3	chr17	-	42671002	42671130	42671350	42671558	42670572	42670705	42672085	42672212	5326	104712081091	288334316	877969985	218194239	357	277	0.0452497	0.663935	0.738,0.737,0.728	0.757,0.795,0.762	-0.037
5327	ENSG00000068137.15	PLEKHH3	chr17	-	42673175	42673296	42673398	42673556	42672085	42672212	42673642	42673834	5327	583627512	35,38,31	546450513	33,34,46	307	270	0.187866	1	0.936,0.936,0.936	0.936,0.921,0.907	0.015
5328	ENSG00000068137.15	PLEKHH3	chr17	-	42673175	42673296	42673398	42673556	42672085	42672392	42673642	42673834	5328	583627513	581718548	546450510	530420526	307	270	0.355516	1	0.469,0.434,0.452	0.475,0.485,0.46	-0.022
5330	ENSG00000112769.20	LAMA4	chr6	-	112128921	112129075	112129875	112130040	112120282	112120472	112130967	112131101	5330	9201139944	36,56,50	960872890	57,39,36	314	303	0.89405	1	0.961,0.952,0.948	0.942,0.956,0.96	0.001
5331	ENSG00000112769.20	LAMA4	chr6	-	112129875	112130040	112130967	112131101	112128921	112129075	112132752	112132792	5331	624740547	90411211095	676566621	1002830888	283	314	0.228297	1	0.434,0.423,0.357	0.428,0.431,0.437	-0.027
5332	ENSG00000112769.20	LAMA4	chr6	-	112139751	112139885	112140759	112140922	112139119	112139291	112141357	112141503	5332	829983789	9541183975	796717771	938833802	312	283	0.502993	1	0.441,0.43,0.423	0.435,0.438,0.466	-0.015
5333	ENSG00000074935.14	TUBE1	chr6	-	112072757	112072898	112074709	112074850	112071901	112072076	112075936	112076112	5333	93,80,71	95136127	115,135,99	173110147	290	290	0.379748	1	0.495,0.37,0.359	0.399,0.551,0.402	-0.043
5334	ENSG00000074935.14	TUBE1	chr6	-	112074709	112074850	112075936	112076112	112072757	112072898	112076321	112076509	5334	75,87,90	93,111,93	116130110	136121121	325	290	0.453111	1	0.418,0.412,0.463	0.432,0.489,0.448	-0.025
5335	ENSG00000074935.14	TUBE1	chr6	-	112074709	112074850	112075936	112076171	112072757	112072898	112076321	112076509	5335	41,56,46	93,111,93	56,62,66	136121121	384	290	0.924529	1	0.25,0.276,0.272	0.237,0.279,0.292	-0.003
5336	ENSG00000074935.14	TUBE1	chr6	-	112086555	112086608	112087232	112087306	112081091	112081207	112087409	112087498	5336	35,52,54	7,10,7	66,52,52	24,13,8	223	202	0.126629	0.92292	0.819,0.825,0.875	0.714,0.784,0.855	0.055
5337	ENSG00000009413.16	REV3L	chr6	-	111311068	111311259	111313351	111313489	111309852	111310099	111315266	111315381	5337	128127105	133189142	122113135	188193193	287	340	0.148652	0.95898	0.533,0.443,0.467	0.435,0.41,0.453	0.048
5338	ENSG00000009413.16	REV3L	chr6	-	111313351	111313489	111315266	111315381	111311068	111311259	111322568	111322678	5338	69,102,80	104109113	92,67,89	133103127	264	287	0.430624	1	0.419,0.504,0.435	0.429,0.414,0.432	0.028
5339	ENSG00000009413.16	REV3L	chr6	-	111315266	111315381	111322568	111322678	111313351	111313489	111329531	111329738	5339	100131113	77,85,74	110108127	80,87,82	259	264	0.728138	1	0.57,0.611,0.609	0.584,0.559,0.612	0.012
5340	ENSG00000009413.16	REV3L	chr6	-	111331675	111331784	111333122	111333367	111329531	111329738	111335468	111335610	5340	160257211	81,113,94	257205224	108,108,97	394	258	0.960939	1	0.564,0.598,0.595	0.609,0.554,0.602	-0.003
5341	ENSG00000009413.16	REV3L	chr6	-	111333122	111333367	111335468	111335610	111331675	111331784	111343924	111344043	5341	80113105	139230181	120,77,99	253203192	291	394	0.170332	0.982962	0.438,0.399,0.44	0.391,0.339,0.411	0.045
5342	ENSG00000009413.16	REV3L	chr6	-	111357013	111357125	111358821	111359014	111351675	111351791	111363852	111363978	5342	109,125,89	90,102,98	146,89,116	93,77,73	342	261	0.0811427	0.814877	0.48,0.483,0.409	0.545,0.469,0.548	-0.063
5343	ENSG00000155115.7	GTF3C6	chr6	+	110960571	110960616	110962391	110962505	110960413	110960477	110967509	110967872	5343	26,33,29	108412221221	48,45,16	199416761731	194	263	0.215789	1	0.031,0.035,0.031	0.032,0.035,0.012	0.006
5344	ENSG00000112290.13	WASF1	chr6	-	110113325	110113460	110127468	110127629	110108527	110108681	110178597	110178742	5344	80,80,91	352443318	95,115,98	447410355	310	284	0.35335	1	0.172,0.142,0.208	0.163,0.204,0.202	-0.016
5345	ENSG00000112290.13	WASF1	chr6	-	110113325	110113460	110127468	110127629	110108527	110108681	110179438	110179702	5345	314351428	350444318	396378318	448411360	310	284	0.476401	1	0.451,0.42,0.552	0.447,0.457,0.447	0.024
5346	ENSG00000112290.13	WASF1	chr6	-	110127468	110127629	110178597	110178742	110113325	110113460	110179840	110179923	5346	8,9,12	399461422	8,8,4	489502383	294	310	0.128099	0.926326	0.021,0.02,0.029	0.017,0.017,0.011	0.008
5347	ENSG00000112290.13	WASF1	chr6	-	110160634	110160732	110177146	110177186	110127468	110127629	110178597	110178742	5347	3,1,0	30,23,21	10,3,2	27,16,26	189	247	0.00235275	0.169472	0.116,0.054,0.0	0.326,0.197,0.091	-0.148
5348	ENSG00000112290.13	WASF1	chr6	-	110160634	110160732	110178597	110178742	110127468	110127629	110179438	110180004	5348	86,104,88	44,34,28	135,122,97	60,28,34	294	247	0.575601	1	0.622,0.72,0.725	0.654,0.785,0.706	-0.026
5349	ENSG00000113558.19	SKP1	chr5	-	134170950	134171038	134173700	134173766	134167169	134167243	134173925	134174022	5349	20,28,25	12,9,2	17,17,24	15,13,8	215	237	0.069767	0.774341	0.648,0.774,0.932	0.555,0.59,0.768	0.147
5350	ENSG00000196365.12	LONP1	chr19	-	5705771	5705992	5708341	5708403	5700788	5700927	5711770	5712002	5350	732821745	282135833133	790785798	380630723367	211	370	0.661101	1	0.313,0.287,0.294	0.267,0.309,0.294	0.008
5351	ENSG00000196365.12	LONP1	chr19	-	5705771	5705992	5708341	5708403	5700788	5700927	5713133	5713253	5351	0,0,2	282035833132	0,0,1	380530703366	211	370	1	1	0.0,0.0,0.001	0.0,0.0,0.001	0
5352	ENSG00000196365.12	LONP1	chr19	-	5707696	5707826	5708341	5708403	5707059	5707143	5711770	5712002	5352	732827752	118914341157	793794799	148511971342	211	279	0.740985	1	0.449,0.433,0.462	0.414,0.467,0.44	0.008
5353	ENSG00000196365.12	LONP1	chr19	-	5707696	5707826	5708341	5708403	5707059	5707143	5711818	5712002	5353	11,15,8	119014321156	9,11,5	148412031345	211	279	0.828318	1	0.012,0.014,0.009	0.008,0.012,0.005	0.003
5354	ENSG00000196365.12	LONP1	chr19	-	5707696	5707826	5708341	5708403	5707059	5707143	5713133	5713253	5354	0,4,3	118914311150	2,5,1	148411941342	211	279	1	1	0.0,0.004,0.003	0.002,0.006,0.001	-0.001
5355	ENSG00000196365.12	LONP1	chr19	-	5707696	5707826	5711770	5712002	5707059	5707143	5713133	5713253	5355	256329852648	118914311150	281025192721	148411941342	381	279	0.34441	1	0.612,0.604,0.628	0.581,0.607,0.598	0.019
5356	ENSG00000196365.12	LONP1	chr19	-	5707696	5707826	5711770	5712070	5707059	5707143	5713133	5713253	5356	132415471344	118914311150	138313101346	148411941342	449	279	0.229512	1	0.409,0.402,0.421	0.367,0.405,0.384	0.025
5357	ENSG00000196365.12	LONP1	chr19	-	5707696	5707826	5711818	5712002	5707059	5707143	5713133	5713253	5357	182821041850	118914311150	198017341926	148411941342	333	279	0.305094	1	0.563,0.552,0.574	0.528,0.549,0.546	0.022
5358	ENSG00000196365.12	LONP1	chr19	-	5708341	5708403	5711770	5712002	5707059	5707143	5713133	5713253	5358	256329852648	0,4,3	281025192721	2,5,1	381	211	1	1	1.0,0.998,0.998	0.999,0.996,0.999	0.001
5359	ENSG00000196365.12	LONP1	chr19	-	5708341	5708403	5711770	5712070	5707059	5707143	5713133	5713253	5359	132415471344	0,4,3	138313101346	2,5,1	449	211	1	1	1.0,0.995,0.995	0.997,0.992,0.998	0.001
5360	ENSG00000196365.12	LONP1	chr19	-	5708341	5708403	5711818	5712002	5707059	5707143	5713133	5713253	5360	182821041850	0,4,3	198017341926	2,5,1	333	211	1	1	1.0,0.997,0.997	0.998,0.995,0.999	0.001
5361	ENSG00000196365.12	LONP1	chr19	-	5708341	5708403	5711770	5712002	5707696	5707826	5713133	5713253	5361	256029812649	777974867	280725122721	937817820	381	211	0.981041	1	0.646,0.629,0.629	0.624,0.63,0.648	0.001
5362	ENSG00000196365.12	LONP1	chr19	-	5708341	5708403	5711770	5712070	5707696	5707826	5713133	5713253	5362	132115431345	777974867	138013031346	937817820	449	211	0.766878	1	0.444,0.427,0.422	0.409,0.428,0.435	0.007
5363	ENSG00000196365.12	LONP1	chr19	-	5708341	5708403	5711818	5712002	5707696	5707826	5713133	5713253	5363	182921051856	777974867	198017431930	937817820	333	211	0.927606	1	0.599,0.578,0.576	0.572,0.575,0.599	0.002
5364	ENSG00000118690.13	ARMC2	chr6	+	108858198	108858271	108868823	108868995	108854224	108854485	108876142	108876350	5364	14,38,15	31,25,26	45,28,43	35,26,38	222	321	0.172891	0.986417	0.395,0.687,0.455	0.65,0.609,0.621	-0.114
5365	ENSG00000135537.17	AFG1L	chr6	+	108346987	108347039	108355653	108355755	108323824	108324048	108356689	108356751	5365	4,10,12	17,31,18	10,6,11	19,19,22	201	251	0.699228	1	0.227,0.287,0.454	0.397,0.283,0.384	-0.032
5366	ENSG00000135537.17	AFG1L	chr6	+	108401995	108402054	108447213	108447296	108366232	108366332	108476864	108476935	5366	7,11,15	10,17,13	15,12,21	36,15,20	208	232	0.632997	1	0.438,0.419,0.563	0.317,0.472,0.539	0.031
5367	ENSG00000134291.12	TMEM106C	chr12	+	47965281	47966229	47966682	47966732	47964208	47964423	47967207	47967261	5367	208926832255	118515251333	240820422061	146511131160	1097	199	0.945869	1	0.242,0.242,0.235	0.23,0.25,0.244	-0.002
5368	ENSG00000134291.12	TMEM106C	chr12	+	47965837	47965997	47966088	47966172	47965281	47965345	47966682	47966732	5368	320137773026	576546480	356629822979	542442455	309	233	0.507	1	0.807,0.839,0.826	0.832,0.836,0.832	-0.009
5369	ENSG00000134291.12	TMEM106C	chr12	+	47966088	47966172	47966682	47966732	47965281	47965345	47967207	47967261	5369	3,0,2	118515261330	1,0,2	146511131162	233	199	1	1	0.002,0.0,0.001	0.001,0.0,0.001	0
5370	ENSG00000134291.12	TMEM106C	chr12	+	47966088	47966172	47966682	47966732	47965837	47965997	47967207	47967261	5370	146117221359	118515251329	149413171366	146011131159	233	199	1	1	0.513,0.491,0.466	0.466,0.503,0.502	0
5371	ENSG00000134291.12	TMEM106C	chr12	+	47966088	47966229	47966682	47966732	47965837	47965997	47967207	47967261	5371	227026642140	118515251329	241820702123	146011131159	290	199	0.866236	1	0.568,0.545,0.525	0.532,0.561,0.557	-0.004
5372	ENSG00000134291.12	TMEM106C	chr12	+	47966682	47966732	47967207	47967261	47965281	47966229	47968132	47968171	5372	580682541	9421207936	614541450	1070903907	199	203	0.567539	1	0.386,0.366,0.371	0.369,0.379,0.336	0.013
5373	ENSG00000134291.12	TMEM106C	chr12	+	47966682	47966732	47967207	47967261	47966088	47966172	47968132	47968187	5373	420503370	9421205936	385323329	1071903907	199	203	0.110336	0.896745	0.313,0.299,0.287	0.268,0.267,0.27	0.031
5374	ENSG00000134291.12	TMEM106C	chr12	+	47966682	47966732	47967207	47967261	47966088	47966172	47968255	47968488	5374	420503370	0,1,0	384322328	4,0,0	199	203	1	1	1.0,0.998,1.0	0.99,1.0,1.0	0.003
5375	ENSG00000025796.14	SEC63	chr6	-	107876563	107876662	107881148	107881250	107872807	107872912	107882987	107883146	5375	594728577	418496434	822651656	556482458	251	248	0.918558	1	0.584,0.592,0.568	0.594,0.572,0.586	-0.003
5376	ENSG00000025796.14	SEC63	chr6	-	107921796	107921909	107929414	107929514	107913365	107913427	107957885	107957931	5376	551635557	437562430	704548611	610502517	249	262	0.467222	1	0.57,0.543,0.577	0.548,0.535,0.554	0.018
5377	ENSG00000025796.14	SEC63	chr6	-	107924817	107924932	107929414	107929514	107921796	107921909	107957885	107957931	5377	551634554	449601515	703548609	584481565	249	264	0.823126	1	0.565,0.528,0.533	0.561,0.547,0.533	-0.005
5378	ENSG00000112320.12	SOBP	chr6	+	107533458	107533610	107633513	107635469	107506241	107506427	107658206	107661306	5378	10,11,12	227235232	9,8,10	278318267	301	2105	0.123645	0.920573	0.236,0.247,0.266	0.185,0.15,0.208	0.069
5379	ENSG00000112320.12	SOBP	chr6	+	107587079	107587175	107633513	107635469	107533458	107533610	107658206	107661306	5379	1,8,8	228241235	0,8,1	279323276	245	2105	0.0365599	0.611082	0.036,0.222,0.226	0.0,0.175,0.03	0.093
5381	ENSG00000163507.14	CIP2A	chr3	-	108559953	108560028	108560648	108560841	108559756	108559867	108563125	108563244	5381	466530488	303351348	633541558	391348306	342	224	0.253474	1	0.502,0.497,0.479	0.515,0.505,0.544	-0.029
5382	ENSG00000163507.14	CIP2A	chr3	-	108560648	108560841	108563125	108563244	108559953	108560028	108565354	108565454	5382	334420359	487535517	460385401	675610617	268	342	0.319162	1	0.467,0.5,0.47	0.465,0.446,0.453	0.024
5383	ENSG00000163507.14	CIP2A	chr3	-	108582107	108582202	108582976	108583083	108581414	108581511	108585064	108585212	5383	348530317	226270217	511341429	200202215	256	244	0.0534925	0.701861	0.595,0.652,0.582	0.709,0.617,0.655	-0.051
5384	ENSG00000163507.14	CIP2A	chr3	-	108582976	108583083	108585064	108585212	108582107	108582202	108589273	108589411	5384	368537442	239334194	530402464	245215242	297	256	0.330493	1	0.57,0.581,0.663	0.651,0.617,0.623	-0.026
5385	ENSG00000132423.12	COQ3	chr6	-	99371427	99371587	99383697	99383824	99369400	99369820	99394073	99394195	5385	156221173	311355290	262229244	515358348	276	309	0.587091	1	0.36,0.411,0.4	0.363,0.417,0.44	-0.016
5386	ENSG00000132423.12	COQ3	chr6	-	99380188	99380341	99383007	99383130	99377385	99377485	99383697	99383824	5386	10,21,13	370474370	30,17,17	456406437	272	302	0.137421	0.940991	0.029,0.047,0.038	0.068,0.044,0.041	-0.013
28223	ENSG00000139974.16	SLC38A6	chr14	+	61046066	61046167	61078829	61078927	61045345	61045425	61083549	61083729	28223	86,99,93	29,35,24	95,99,109	13,20,11	250	247	0.000193991	0.0411911	0.746,0.736,0.793	0.878,0.83,0.907	-0.113
5411	ENSG00000066382.17	MPPED2	chr11	-	30417517	30417633	30495295	30495521	30414227	30414341	30535993	30536175	5411	311388324	247267163	258233224	151,159,86	375	265	0.235243	1	0.471,0.507,0.584	0.547,0.509,0.648	-0.047
5412	ENSG00000066382.17	MPPED2	chr11	-	30495295	30495521	30535993	30536175	30417517	30417633	30580245	30580494	5412	317383368	338430366	267187160	296314274	331	375	0.0111174	0.362999	0.515,0.502,0.533	0.505,0.403,0.398	0.081
5413	ENSG00000066382.17	MPPED2	chr11	-	30495295	30495521	30580245	30580494	30417517	30417633	30586041	30586281	5413	516545470	320418346	337261293	285294251	398	375	0.0073857	0.293695	0.603,0.551,0.561	0.527,0.455,0.524	0.07
5414	ENSG00000066382.17	MPPED2	chr11	-	30504735	30504833	30535993	30536175	30495295	30495521	30580245	30580494	5414	508574523	18,37,14	417298278	15,25,9	331	247	0.560005	1	0.955,0.92,0.965	0.954,0.899,0.958	0.01
5415	ENSG00000066382.17	MPPED2	chr11	-	30535993	30536175	30580245	30580494	30495295	30495521	30586041	30586281	5415	537555489	280305240	348281316	218161147	398	331	0.573958	1	0.615,0.602,0.629	0.57,0.592,0.641	0.014
5416	ENSG00000172469.17	MANEA	chr6	+	95586401	95586983	95596736	95596846	95577515	95577638	95604826	95604903	5416	319467408	58,91,83	535396464	121,66,79	731	259	0.841632	1	0.661,0.645,0.635	0.61,0.68,0.675	-0.008
5417	ENSG00000135341.18	MAP3K7	chr6	-	90560075	90560214	90561621	90561667	90556499	90556624	90568557	90568623	5417	101145107	301407262	155136141	404308384	195	288	0.491903	1	0.331,0.345,0.376	0.362,0.395,0.352	-0.019
5418	ENSG00000135341.18	MAP3K7	chr6	-	90561621	90561667	90568557	90568623	90560075	90560214	90571696	90571807	5418	138234122	138188135	173129165	189159177	215	195	0.160419	0.975461	0.476,0.53,0.45	0.454,0.424,0.458	0.04
5419	ENSG00000135341.18	MAP3K7	chr6	-	90568557	90568623	90571696	90571807	90561621	90561667	90586763	90586883	5419	246365263	171225186	333304306	264178210	260	215	0.815109	1	0.543,0.573,0.539	0.511,0.585,0.546	0.004
5420	ENSG00000112159.12	MDN1	chr6	-	89684875	89684985	89685826	89685973	89683830	89683904	89686901	89687023	5420	211266161	166244207	218215232	227216257	296	259	0.565998	1	0.527,0.488,0.405	0.457,0.466,0.441	0.019
5421	ENSG00000112159.12	MDN1	chr6	-	89776599	89776695	89780211	89780293	89774620	89774733	89781398	89781592	5421	24,35,17	26,52,40	20,20,28	51,20,40	231	245	0.952341	1	0.495,0.417,0.311	0.294,0.515,0.426	-0.004
5422	ENSG00000072736.19	NFATC3	chr16	+	68121986	68123121	68126447	68126610	68085860	68085916	68157868	68158068	5422	120315791143	198245186	139012811333	281220183	1284	312	0.631194	1	0.596,0.61,0.599	0.546,0.586,0.639	0.011
5423	ENSG00000072736.19	NFATC3	chr16	+	68174373	68174514	68181474	68181530	68166842	68167015	68183239	68183366	5423	215266195	89,94,76	295230238	121,106,91	290	205	0.518841	1	0.631,0.667,0.645	0.633,0.605,0.649	0.019
5424	ENSG00000072736.19	NFATC3	chr16	+	68181474	68181530	68183239	68183366	68174373	68174514	68190767	68191775	5424	93,92,92	160187156	129,82,99	218204173	205	276	0.657034	1	0.439,0.398,0.443	0.443,0.351,0.435	0.017
5425	ENSG00000072736.19	NFATC3	chr16	+	68183239	68183366	68190767	68191775	68181474	68181530	68221195	68221284	5425	205243158	181922631604	266232187	213417722034	276	1157	0.445021	1	0.321,0.31,0.292	0.343,0.354,0.278	-0.017
5426	ENSG00000072736.19	NFATC3	chr16	+	68183239	68183366	68190767	68191775	68181474	68181530	68226349	68226471	5426	207243158	194624501723	265235187	225119112137	276	1157	0.360272	1	0.308,0.294,0.278	0.33,0.34,0.268	-0.019
5427	ENSG00000198833.7	UBE2J1	chr6	-	89342323	89342455	89343682	89343756	89338458	89338543	89352538	89352722	5427	222288225	456531460	310256297	576476447	223	281	0.204938	1	0.38,0.406,0.381	0.404,0.404,0.456	-0.032
5428	ENSG00000121903.15	ZSCAN20	chr1	+	33489114	33489191	33489517	33489602	33488464	33488651	33491024	33491702	5428	7,7,12	20,44,27	4,10,7	28,17,26	226	234	0.956833	1	0.266,0.141,0.315	0.129,0.379,0.218	-0.001
5429	ENSG00000186350.12	RXRA	chr9	+	134374006	134374130	134401395	134401540	134371970	134372139	134401631	134401882	5429	13,27,16	5,12,3	28,33,33	5,9,2	273	294	0.0691724	0.772253	0.737,0.708,0.852	0.858,0.798,0.947	-0.102
5430	ENSG00000111880.16	RNGTT	chr6	-	88678352	88678419	88769773	88769874	88614271	88614395	88844356	88844521	5430	10,13,23	75,77,88	15,7,16	132,108,99	250	216	0.0326515	0.580374	0.103,0.127,0.184	0.089,0.053,0.123	0.05
5431	ENSG00000111880.16	RNGTT	chr6	-	88769773	88769874	88844356	88844521	88677993	88678419	88849754	88849826	5431	195260166	110162161	256200228	167168131	314	250	0.868788	1	0.585,0.561,0.451	0.55,0.487,0.581	-0.007
5432	ENSG00000111880.16	RNGTT	chr6	-	88801563	88801632	88844356	88844521	88769773	88769874	88849754	88849826	5432	209278192	51,73,69	278211246	78,67,74	314	218	0.740455	1	0.74,0.726,0.659	0.712,0.686,0.698	0.01
5433	ENSG00000111880.16	RNGTT	chr6	-	88844356	88844521	88849754	88849826	88769769	88769874	88853628	88853764	5433	97,116,90	37,55,61	144102107	67,46,51	221	314	0.649456	1	0.788,0.75,0.677	0.753,0.759,0.749	-0.015
5434	ENSG00000111880.16	RNGTT	chr6	-	88844356	88844521	88849754	88849826	88801563	88801632	88853628	88853764	5434	98,116,90	181222211	144101107	267208209	221	314	0.771258	1	0.435,0.426,0.377	0.434,0.408,0.421	-0.008
5436	ENSG00000170854.18	RIOX2	chr3	-	97954391	97954495	97959050	97959179	97950785	97950888	97961588	97961708	5436	401470342	248341292	623523535	472347433	278	253	0.833524	1	0.595,0.556,0.516	0.546,0.578,0.529	0.005
5437	ENSG00000170854.18	RIOX2	chr3	-	97959050	97959179	97961588	97961708	97954391	97954495	97967161	97967623	5437	378423303	323370312	559498485	484461473	269	278	0.944786	1	0.547,0.542,0.501	0.544,0.528,0.514	0.001
5438	ENSG00000135334.9	AKIRIN2	chr6	-	87675859	87675931	87677817	87677967	87674859	87675607	87681619	87681763	5438	592616534	408480468	639602671	491412428	299	221	0.242698	1	0.517,0.487,0.458	0.49,0.519,0.537	-0.028
5439	ENSG00000135334.9	AKIRIN2	chr6	-	87677817	87677967	87681619	87681763	87675859	87675931	87701449	87702233	5439	736711689	714896811	890666670	970839913	293	299	0.353394	1	0.513,0.447,0.464	0.484,0.448,0.428	0.021
5440	ENSG00000189079.17	ARID2	chr12	+	45839328	45839496	45846855	45846937	45837497	45837707	45848835	45848970	5440	87,148,78	57,82,56	128,103,97	68,60,56	317	231	0.466515	1	0.527,0.568,0.504	0.578,0.556,0.558	-0.031
5441	ENSG00000189079.17	ARID2	chr12	+	45839385	45839496	45846855	45846937	45837497	45837707	45848835	45848970	5441	0,3,0	57,82,56	0,1,0	68,60,56	260	231	1	1	0.0,0.031,0.0	0.0,0.015,0.0	0.005
5442	ENSG00000185507.21	IRF7	chr11	-	613784	613865	614475	614534	613205	613595	614796	614984	5442	25,36,31	33,34,43	15,13,19	19,19,27	208	230	0.541764	1	0.456,0.539,0.444	0.466,0.431,0.438	0.035
5443	ENSG00000185507.21	IRF7	chr11	-	613784	613865	614475	614531	613205	613595	614796	615007	5443	4,8,18	33,34,43	1,2,4	19,19,27	205	230	0.0140444	0.399936	0.12,0.209,0.32	0.056,0.106,0.143	0.115
5444	ENSG00000185507.21	IRF7	chr11	-	613950	614037	614173	614399	613784	613865	614475	614534	5444	67,101,91	50,46,42	60,77,57	44,26,28	375	236	0.769634	1	0.457,0.58,0.577	0.462,0.651,0.562	-0.02
5446	ENSG00000130347.13	RTN4IP1	chr6	-	106619201	106619326	106621424	106621493	106602873	106602922	106622817	106622969	5446	50,70,58	165206196	83,46,46	166199187	218	274	0.957003	1	0.276,0.299,0.271	0.386,0.225,0.236	0
5448	ENSG00000161040.16	FBXL13	chr7	-	102832839	102832974	102854776	102854860	102822039	102822203	102877466	102877593	5448	27,36,25	11,5,5	35,44,38	10,2,13	233	284	0.802699	1	0.749,0.898,0.859	0.81,0.964,0.781	-0.016
5449	ENSG00000161040.16	FBXL13	chr7	-	102854776	102854860	102877466	102877593	102822039	102822203	102878330	102878450	5449	20,19,22	9,10,13	18,28,30	9,9,14	276	233	0.46656	1	0.652,0.616,0.588	0.628,0.724,0.644	-0.047
5450	ENSG00000161040.16	FBXL13	chr7	-	102854776	102854860	102877466	102877593	102832839	102832974	102878330	102878450	5450	20,17,22	7,5,5	18,27,28	2,4,5	276	233	0.101389	0.876601	0.707,0.742,0.788	0.884,0.851,0.825	-0.108
5451	ENSG00000161040.16	FBXL13	chr7	-	102931880	102931933	102963532	102963665	102926273	102926374	102968021	102968117	5451	33,43,37	7,16,19	40,37,38	18,14,12	282	202	0.866972	1	0.772,0.658,0.582	0.614,0.654,0.694	0.017
5452	ENSG00000161040.16	FBXL13	chr7	-	103046808	103047020	103055087	103055178	103029350	103029418	103055643	103055747	5452	2,0,0	3,4,1	0,2,0	11,2,6	240	361	0.896828	1	0.501,0.0,0.0	0.0,0.601,0.0	-0.033
5453	ENSG00000175782.11	SLC35E3	chr12	+	68747929	68748040	68748075	68748245	68746124	68746779	68752031	68752190	5453	224238196	23,22,16	350231249	23,22,26	260	319	0.745009	1	0.923,0.93,0.938	0.949,0.928,0.922	-0.003
5454	ENSG00000203875.13	SNHG5	chr6	-	85666003	85666147	85677092	85677191	85663673	85663726	85677423	85677492	5454	228359254	0,1,0	432400421	1,2,0	248	293	1	1	1.0,0.998,1.0	0.998,0.996,1.0	0.001
5457	ENSG00000203875.13	SNHG5	chr6	-	85677423	85677492	85677794	85677868	85666003	85666147	85677953	85678032	5457	10,5,20	43,45,60	16,6,19	100,83,87	223	218	0.160414	0.975461	0.185,0.098,0.246	0.135,0.066,0.176	0.051
5458	ENSG00000203875.13	SNHG5	chr6	-	85677423	85677492	85677794	85677875	85666003	85666147	85677953	85678032	5458	698852801	43,45,60	12181079980	100,83,87	230	218	0.0377457	0.619065	0.939,0.947,0.927	0.92,0.925,0.914	0.018
824	ENSG00000205581.11	HMGN1	chr21	-	39345829	39345958	39347378	39347478	39345145	39345274	39348291	39348339	824	85,81,83	220344232	133115124	239220234	249	278	9.05609e-05	0.0252789	0.301,0.208,0.285	0.383,0.369,0.372	-0.11
5460	ENSG00000203875.13	SNHG5	chr6	-	85677794	85677875	85677953	85678032	85677423	85677492	85678135	85678188	5460	472525512	79115123	901712754	156150141	228	230	0.409208	1	0.858,0.822,0.808	0.854,0.827,0.844	-0.012
5461	ENSG00000170653.19	ATF7	chr12	-	53533159	53533259	53534501	53534659	53532509	53532623	53537414	53537552	5461	216243183	110161131	163158206	104,90,113	307	249	0.593917	1	0.614,0.55,0.531	0.56,0.587,0.597	-0.016
5462	ENSG00000170653.19	ATF7	chr12	-	53534501	53534659	53537414	53537552	53533159	53533259	53543329	53543448	5462	128189161	185248165	120137149	168163233	287	307	0.415861	1	0.425,0.449,0.511	0.433,0.473,0.406	0.024
5463	ENSG00000005700.15	IBTK	chr6	-	82194478	82194595	82196297	82196401	82191786	82191879	82200140	82200253	5463	3,1,5	189238184	3,10,8	293294244	253	266	0.0964168	0.861276	0.016,0.004,0.028	0.011,0.035,0.033	-0.01
5464	ENSG00000005700.15	IBTK	chr6	-	82194478	82194595	82196297	82196446	82191786	82191879	82200140	82200253	5464	182195184	189238184	264243247	293294244	298	266	0.909616	1	0.462,0.422,0.472	0.446,0.425,0.475	0.003
5465	ENSG00000005700.15	IBTK	chr6	-	82194478	82194642	82196297	82196446	82191072	82191879	82200140	82200253	5465	182195184	263322254	264243247	409388341	298	313	0.927967	1	0.421,0.389,0.432	0.404,0.397,0.432	0.003
5466	ENSG00000005700.15	IBTK	chr6	-	82194478	82194642	82196297	82196401	82191786	82191879	82200140	82200253	5466	3,1,5	263322254	3,10,8	409388341	253	313	0.0938992	0.851863	0.014,0.004,0.024	0.009,0.031,0.028	-0.009
5467	ENSG00000005700.15	IBTK	chr6	-	82196297	82196446	82200140	82200253	82194478	82194595	82200586	82200708	5467	140182159	7,10,1	208184209	9,9,11	262	298	0.342627	1	0.958,0.954,0.995	0.963,0.959,0.956	0.01
5468	ENSG00000005700.15	IBTK	chr6	-	82196297	82196446	82200140	82200253	82194478	82194642	82200586	82200708	5468	140183159	256319236	208189210	368331298	262	298	0.827963	1	0.383,0.395,0.434	0.391,0.394,0.445	-0.006
5469	ENSG00000005700.15	IBTK	chr6	-	82234158	82234255	82240165	82240843	82231717	82231842	82247561	82247671	5469	547673602	89,145,97	674565688	128123115	827	246	0.635256	1	0.646,0.58,0.649	0.61,0.577,0.64	0.016
5470	ENSG00000112701.18	SENP6	chr6	+	75621531	75621625	75623899	75623960	75601508	75602576	75633580	75633726	5470	239281181	124171120	248234218	161121157	243	210	0.658239	1	0.625,0.587,0.566	0.571,0.626,0.545	0.012
5471	ENSG00000112701.18	SENP6	chr6	+	75623899	75623960	75633580	75633726	75621531	75621625	75634706	75634811	5471	58,102,67	245313273	78,84,81	316259297	210	295	0.821716	1	0.25,0.314,0.256	0.257,0.313,0.277	-0.009
5472	ENSG00000112701.18	SENP6	chr6	+	75695803	75695923	75697424	75697517	75678810	75678927	75702644	75703072	5472	292361269	295402334	424390469	385325318	269	242	0.00111541	0.113017	0.471,0.447,0.42	0.498,0.519,0.57	-0.083
5473	ENSG00000112701.18	SENP6	chr6	+	75697424	75697517	75702644	75703072	75678810	75678927	75709526	75709630	5473	22,17,28	113514611190	20,26,41	162714091288	242	577	0.466486	1	0.044,0.027,0.053	0.028,0.042,0.071	-0.006
5474	ENSG00000112701.18	SENP6	chr6	+	75697424	75697517	75702644	75703072	75695803	75695923	75709526	75709630	5474	199250217	113514601189	314273292	162714091288	242	577	0.141388	0.948092	0.295,0.29,0.303	0.315,0.316,0.351	-0.031
5475	ENSG00000112701.18	SENP6	chr6	+	75711327	75711416	75713512	75713581	75709526	75709630	75713674	75713825	5475	311346272	196236208	364378357	309269243	238	218	0.47041	1	0.592,0.573,0.545	0.519,0.563,0.574	0.018
5476	ENSG00000112701.18	SENP6	chr6	+	75713512	75713581	75713674	75713825	75711327	75711416	75715384	75715877	5476	177168152	425541389	240197228	663488528	218	300	0.483297	1	0.364,0.299,0.35	0.333,0.357,0.373	-0.017
5477	ENSG00000085511.20	MAP3K4	chr6	+	161034258	161034449	161048615	161049979	160991726	160992083	161070607	161070850	5477	127157131	10321300877	185124160	115110921136	340	1513	0.593979	1	0.354,0.35,0.399	0.417,0.336,0.385	-0.012
5478	ENSG00000085511.20	MAP3K4	chr6	+	161034258	161034449	161048615	161049979	160991843	160992083	161067198	161067296	5478	127157133	9191147778	184124160	1036952987	340	1513	0.588315	1	0.381,0.379,0.432	0.441,0.367,0.419	-0.012
5479	ENSG00000085511.20	MAP3K4	chr6	+	161048615	161049979	161067198	161067296	161034258	161034449	161070607	161070850	5479	11081392940	0,2,4	124811791223	1,3,0	1513	247	1	1	1.0,0.991,0.975	0.995,0.985,1.0	-0.005
5480	ENSG00000085511.20	MAP3K4	chr6	+	161048615	161049979	161070607	161070850	161034258	161034449	161073465	161073612	5480	9951238841	220277212	113110391074	233253266	1513	392	0.993644	1	0.54,0.537,0.507	0.557,0.516,0.511	0
5481	ENSG00000156535.15	CD109	chr6	+	73697399	73697572	73723250	73723279	73695784	73696289	73730343	73730574	5481	253311278	19,47,37	140145210	23,28,14	322	178	0.711917	1	0.88,0.785,0.806	0.771,0.741,0.892	0.022
5483	ENSG00000156535.15	CD109	chr6	+	73723250	73723279	73730343	73730574	73697399	73697572	73736382	73736508	5483	52,54,51	312352232	22,22,38	181197150	178	380	0.494067	1	0.262,0.247,0.319	0.206,0.193,0.351	0.026
5484	ENSG00000156535.15	CD109	chr6	+	73730343	73730574	73736382	73736508	73723250	73723279	73756642	73756682	5484	336440279	138,165,99	236265277	93,71,104	380	275	0.415859	1	0.638,0.659,0.671	0.647,0.73,0.658	-0.022
5485	ENSG00000156535.15	CD109	chr6	+	73736382	73736508	73756642	73756682	73730343	73730574	73758943	73759028	5485	177204131	69,99,80	108,120,64	54,43,54	275	189	0.699646	1	0.638,0.586,0.53	0.579,0.657,0.449	0.023
5486	ENSG00000156535.15	CD109	chr6	+	73766758	73766860	73766947	73767010	73765929	73766154	73768054	73768231	5486	188260165	91,156,96	152,117,95	98,70,80	251	212	0.137995	0.941549	0.636,0.585,0.592	0.567,0.585,0.501	0.053
5487	ENSG00000064102.15	INTS13	chr12	-	26913973	26914128	26914407	26914578	26913456	26913687	26916001	26916180	5487	723844676	8531007818	11309671052	146911791256	320	304	0.696912	1	0.446,0.443,0.44	0.422,0.438,0.443	0.009
5488	ENSG00000064102.15	INTS13	chr12	-	26916001	26916180	26917351	26917441	26913973	26914128	26917643	26917734	5488	496584461	243255212	724628635	380325351	239	328	0.159066	0.97514	0.737,0.759,0.749	0.723,0.726,0.713	0.028
5489	ENSG00000119522.16	DENND1A	chr9	-	123454738	123454779	123457347	123457435	123452275	123452347	123457792	123457897	5489	327403275	139169168	410334422	167143158	237	190	0.166246	0.978026	0.653,0.657,0.568	0.663,0.652,0.682	-0.04
5490	ENSG00000119522.16	DENND1A	chr9	-	123557569	123557695	123583168	123583270	123457792	123457897	123609435	123609453	5490	426486400	467483395	456413436	523428474	251	275	0.532213	1	0.5,0.524,0.526	0.489,0.514,0.502	0.015
5491	ENSG00000119522.16	DENND1A	chr9	-	123583168	123583270	123609435	123609481	123557569	123557695	123630375	123630476	5491	287256207	350392293	276259255	339305355	195	251	0.401357	1	0.513,0.457,0.476	0.512,0.522,0.48	-0.023
5492	ENSG00000119522.16	DENND1A	chr9	-	123609435	123609481	123630375	123630476	123583168	123583270	123652012	123652123	5492	525586431	156161134	605457454	210153157	250	195	0.15696	0.971593	0.724,0.74,0.715	0.692,0.7,0.693	0.031
5493	ENSG00000119522.16	DENND1A	chr9	-	123609435	123609481	123652012	123652123	123583168	123583270	123667025	123667079	5493	337423313	156162134	422347362	212152157	260	195	0.464963	1	0.618,0.662,0.637	0.599,0.631,0.634	0.018
5494	ENSG00000119522.16	DENND1A	chr9	-	123630375	123630476	123652012	123652123	123609435	123609481	123667025	123667079	5494	337422313	471502419	422348362	496414457	260	250	0.449343	1	0.408,0.447,0.418	0.45,0.447,0.432	-0.019
5495	ENSG00000119522.16	DENND1A	chr9	-	123652012	123652123	123667025	123667079	123630375	123630476	123671290	123671371	5495	258328264	549617446	293247280	655527511	203	260	0.407731	1	0.376,0.405,0.431	0.364,0.375,0.412	0.02
5496	ENSG00000119522.16	DENND1A	chr9	-	123652012	123652123	123757702	123757822	123630375	123630476	123769513	123769563	5496	378420332	550617445	377333337	654527511	269	260	0.207851	1	0.399,0.397,0.419	0.358,0.379,0.389	0.03
5497	ENSG00000119522.16	DENND1A	chr9	-	123667025	123667079	123671290	123671371	123652012	123652123	123676719	123676789	5497	276362252	209204145	350286276	226178198	230	203	0.646221	1	0.538,0.61,0.605	0.578,0.586,0.552	0.012
5498	ENSG00000119522.16	DENND1A	chr9	-	123667025	123667079	123671290	123671371	123652012	123652123	123757702	123757759	5498	2,2,2	204202142	2,1,0	224176196	230	203	1	1	0.009,0.009,0.012	0.008,0.005,0.0	0.006
5499	ENSG00000119522.16	DENND1A	chr9	-	123671290	123671371	123676719	123676789	123667025	123667079	123757702	123757822	5499	267275234	218279240	282245269	265229240	219	230	0.799389	1	0.563,0.509,0.506	0.528,0.529,0.541	-0.007
5500	ENSG00000119522.16	DENND1A	chr9	-	123671290	123671371	123757702	123757822	123667025	123667079	123792586	123792630	5500	5,35,28	216277240	38,16,27	264228242	269	230	0.331795	1	0.019,0.098,0.091	0.11,0.057,0.087	-0.015
5501	ENSG00000119522.16	DENND1A	chr9	-	123676719	123676789	123757702	123757822	123671290	123671371	123769513	123769563	5501	380422331	240302229	378334337	231219243	269	219	0.797447	1	0.563,0.532,0.541	0.571,0.554,0.53	-0.006
5502	ENSG00000119522.16	DENND1A	chr9	-	123676719	123676789	123792586	123792630	123671290	123671371	123878950	123879021	5502	83,83,74	237299226	90,104,90	228215236	193	219	0.0314351	0.571415	0.284,0.24,0.271	0.309,0.354,0.302	-0.057
5503	ENSG00000119522.16	DENND1A	chr9	-	123757702	123757822	123769513	123769563	123652012	123652123	123792586	123792630	5503	72,117,91	6,35,28	111,81,77	36,16,28	199	269	0.307468	1	0.942,0.819,0.815	0.806,0.873,0.788	0.036
5504	ENSG00000119522.16	DENND1A	chr9	-	123757702	123757822	123769513	123769563	123676719	123676789	123792586	123792630	5504	76,120,96	409547429	114,85,80	550472453	199	269	0.378085	1	0.201,0.229,0.232	0.219,0.196,0.193	0.018
5505	ENSG00000119522.16	DENND1A	chr9	-	123757702	123757822	123792586	123792630	123676719	123676789	123878950	123879021	5505	86,87,74	405519401	98,105,90	521455426	193	269	0.363324	1	0.228,0.189,0.205	0.208,0.243,0.227	-0.019
5506	ENSG00000119522.16	DENND1A	chr9	-	123769513	123769563	123792586	123792630	123757702	123757822	123878950	123879021	5506	89115100	147,160,97	117120116	133,96,109	193	199	0.0449954	0.662415	0.384,0.426,0.515	0.476,0.563,0.523	-0.079
5507	ENSG00000119522.16	DENND1A	chr9	-	123769513	123769563	123878950	123879021	123757702	123757822	123929888	123930107	5507	37,57,44	131,149,85	55,34,51	114,93,99	220	199	0.307594	1	0.203,0.257,0.319	0.304,0.249,0.318	-0.031
5508	ENSG00000119522.16	DENND1A	chr9	-	123792586	123792630	123878950	123879021	123757702	123757822	123929888	123930152	5508	37,57,44	3,10,1	55,34,51	8,6,11	220	193	0.082435	0.820248	0.915,0.833,0.975	0.858,0.833,0.803	0.076
5509	ENSG00000119522.16	DENND1A	chr9	-	123792586	123792630	123878950	123879021	123769513	123769563	123929888	123930107	5509	46,61,56	93128124	71,38,60	71,118,86	220	193	0.274638	1	0.303,0.295,0.284	0.467,0.22,0.38	-0.062
5510	ENSG00000082126.18	MPP4	chr2	-	201685918	201686050	201687290	201687371	201685063	201685145	201690201	201690279	5510	6,4,1	4,4,2	11,7,6	9,4,9	230	281	0.900632	1	0.647,0.55,0.379	0.599,0.681,0.449	-0.051
5533	ENSG00000082269.17	FAM135A	chr6	+	70426438	70426532	70426569	70426709	70415290	70415376	70428303	70428419	5533	55,69,51	5,18,10	57,47,56	17,8,10	243	289	0.593221	1	0.929,0.82,0.858	0.8,0.875,0.869	0.021
5534	ENSG00000082269.17	FAM135A	chr6	+	70426438	70426532	70428303	70428419	70415290	70415376	70452491	70452571	5534	30,47,31	30,44,51	32,28,26	32,29,40	243	265	0.956017	1	0.522,0.538,0.399	0.522,0.513,0.415	0.003
5535	ENSG00000082269.17	FAM135A	chr6	+	70523966	70524121	70524930	70525191	70522512	70522586	70525863	70526698	5535	53,58,58	39,44,33	73,63,62	80,60,90	304	410	0.00368767	0.207091	0.647,0.64,0.703	0.552,0.586,0.482	0.123
5536	ENSG00000082269.17	FAM135A	chr6	+	70536259	70536411	70538290	70538401	70533756	70533854	70556749	70556863	5536	79,46,60	42,41,54	69,73,65	71,59,48	301	260	0.484651	1	0.619,0.492,0.49	0.456,0.517,0.539	0.03
5537	ENSG00000082269.17	FAM135A	chr6	+	70538290	70538401	70556749	70556863	70536259	70536411	70559715	70560659	5537	40,67,42	28,63,48	67,47,61	56,57,57	260	263	0.796615	1	0.591,0.518,0.47	0.548,0.455,0.52	0.019
5539	ENSG00000010810.17	FYN	chr6	-	111699514	111699670	111700103	111700268	111696276	111696456	111702884	111703034	5539	399556465	399362307	339316324	316297316	314	305	0.0624912	0.750105	0.493,0.599,0.595	0.51,0.508,0.499	0.057
5540	ENSG00000010810.17	FYN	chr6	-	111700103	111700268	111702884	111703034	111696276	111696456	111703998	111704102	5540	443464400	194295249	380335339	158153156	299	314	0.042005	0.646469	0.706,0.623,0.628	0.716,0.697,0.695	-0.05
5541	ENSG00000010810.17	FYN	chr6	-	111719804	111720062	111780565	111780635	111714346	111714443	111846588	111846629	5541	66,91,70	608793703	58,33,45	592493489	219	407	0.0984148	0.865713	0.168,0.176,0.156	0.154,0.111,0.146	0.03
5542	ENSG00000010810.17	FYN	chr6	-	111719804	111720062	111780565	111780635	111714346	111714443	111872967	111873440	5542	42,29,46	602796697	26,24,28	590494492	219	407	0.438329	1	0.115,0.063,0.109	0.076,0.083,0.096	0.011
5543	ENSG00000196497.17	IPO4	chr14	-	24182277	24182403	24182791	24182842	24181954	24182163	24182975	24183161	5543	760821715	130815521273	10829801070	201616991930	200	275	0.988022	1	0.444,0.421,0.436	0.425,0.442,0.433	0
5544	ENSG00000120063.10	GNA13	chr17	-	65018252	65018303	65053501	65053728	65009288	65014829	65056310	65056740	5544	655892648	87,93,87	878646735	110,87,93	376	200	0.687221	1	0.8,0.836,0.798	0.809,0.798,0.808	0.006
5545	ENSG00000198160.15	MIER1	chr1	+	66926141	66926242	66940027	66940052	66924894	66925095	66946149	66946295	5545	107117132	48,65,43	100,82,112	52,43,28	250	174	0.81155	1	0.608,0.556,0.681	0.572,0.57,0.736	-0.011
5546	ENSG00000198160.15	MIER1	chr1	+	66926141	66926242	66940027	66940052	66924894	66925095	66958058	66958220	5546	107117132	0,4,2	104,85,114	0,0,0	250	174	0.622012	1	1.0,0.953,0.979	1.0,1.0,1.0	-0.023
5547	ENSG00000198160.15	MIER1	chr1	+	66940027	66940052	66946149	66946295	66926141	66926242	66958058	66958220	5547	12,43,15	345440323	18,19,14	382289323	174	295	0.348603	1	0.056,0.142,0.073	0.074,0.1,0.068	0.01
5548	ENSG00000198160.15	MIER1	chr1	+	66963087	66963160	66970807	66970959	66959678	66959743	66971654	66971736	5548	239330290	428544454	295228215	426447449	222	301	0.475214	1	0.431,0.451,0.464	0.484,0.409,0.394	0.02
5549	ENSG00000198160.15	MIER1	chr1	+	66972896	66972991	66976594	66976722	66971654	66971736	66981778	66981918	5549	308383314	522629581	332291340	592502549	244	277	0.911729	1	0.401,0.409,0.38	0.389,0.397,0.413	-0.003
5550	ENSG00000151917.18	BEND6	chr6	+	56981710	56981930	56992377	56992555	56955106	56955460	57015132	57015353	5550	128179137	58,80,53	156120134	56,66,50	369	327	0.887554	1	0.662,0.665,0.696	0.712,0.617,0.704	-0.003
5551	ENSG00000151917.18	BEND6	chr6	+	56981710	56981930	56992377	56992555	56955125	56955460	57008180	57010944	5551	128179139	67,98,66	159122133	77,58,58	369	327	0.468481	1	0.629,0.618,0.651	0.647,0.651,0.67	-0.023
5552	ENSG00000156052.11	GNAQ	chr9	-	77794462	77794592	77815615	77815770	77728513	77728667	77922160	77922345	5552	212246253	165180147	206171220	159141159	304	279	0.365728	1	0.541,0.556,0.612	0.543,0.527,0.559	0.027
5553	ENSG00000137269.15	LRRC1	chr6	+	53794735	53795415	53842109	53842227	53794496	53794616	53878992	53879071	5553	166240225	60,52,38	338290261	64,51,68	829	267	0.471033	1	0.471,0.598,0.656	0.63,0.647,0.553	-0.035
5554	ENSG00000137269.15	LRRC1	chr6	+	53842109	53842227	53878992	53879071	53794735	53795415	53882886	53882976	5554	68,95,64	32,27,29	129,90,95	41,31,37	267	228	0.572429	1	0.645,0.75,0.653	0.729,0.713,0.687	-0.027
5555	ENSG00000137269.15	LRRC1	chr6	+	53842109	53842227	53882886	53882976	53794735	53795415	53896497	53896554	5555	61,89,63	39,64,31	114,83,93	73,54,63	267	239	0.765805	1	0.583,0.555,0.645	0.583,0.579,0.569	0.017
5557	ENSG00000112146.17	FBXO9	chr6	+	53078798	53078898	53080967	53081098	53076485	53076543	53082503	53082618	5557	333321331	457580409	360358343	508485484	249	280	0.682843	1	0.45,0.384,0.476	0.443,0.454,0.443	-0.01
5558	ENSG00000112144.16	CILK1	chr6	-	53037938	53037993	53041135	53041408	53032532	53032654	53061595	53061770	5558	66,74,56	2,9,13	61,53,74	11,5,9	422	204	0.754316	1	0.941,0.799,0.676	0.728,0.837,0.799	0.017
5559	ENSG00000102890.16	ELMO3	chr16	+	67199950	67200001	67200191	67200361	67199683	67199756	67200450	67200550	5559	2,4,3	19,12,9	2,1,7	6,9,13	200	319	0.512399	1	0.144,0.347,0.347	0.347,0.151,0.462	-0.041
5560	ENSG00000102890.16	ELMO3	chr16	+	67200191	67200361	67200450	67200550	67199950	67200001	67200656	67200808	5560	22,14,7	10,11,9	17,8,15	13,10,6	319	249	0.985979	1	0.632,0.498,0.378	0.505,0.384,0.661	-0.014
5561	ENSG00000102890.16	ELMO3	chr16	+	67202626	67202790	67202891	67203004	67202396	67202533	67203118	67203223	5561	24,36,40	26,16,19	33,38,40	11,3,12	313	262	0.00425845	0.22329	0.436,0.653,0.638	0.715,0.914,0.736	-0.213
5563	ENSG00000261553.5	RP11-29G8.3	chr13	+	75549975	75549987	75560752	75560881	75549772	75549862	75566694	75566851	5563	2,0,0	9841148993	0,0,0	171215161429	161	278	1	1	0.003,0.0,0.0	0.0,0.0,0.0	0.001
5564	ENSG00000261553.5	RP11-29G8.3	chr13	+	75727028	75727098	75760931	75761038	75713181	75713252	75795400	75795431	5564	55,77,52	202316252	56,40,63	223209239	219	256	0.926425	1	0.241,0.222,0.194	0.227,0.183,0.236	0.004
5565	ENSG00000261553.5	RP11-29G8.3	chr13	+	75760931	75761038	75795400	75795431	75727028	75727098	75796635	75796749	5565	143135113	49,67,62	120,86,98	61,73,60	256	180	0.0596573	0.74076	0.672,0.586,0.562	0.58,0.453,0.535	0.084
5566	ENSG00000099797.15	TECR	chr19	+	14562524	14562575	14563205	14563257	14529593	14529711	14563657	14563702	5566	299401307	232626332273	342277292	239321372171	200	201	0.831143	1	0.114,0.133,0.12	0.126,0.115,0.119	0.002
5567	ENSG00000099797.15	TECR	chr19	+	14563140	14563257	14563657	14563702	14562524	14562575	14563799	14563903	5567	21,24,7	253528422550	25,30,20	260323782371	266	194	1	1	0.006,0.006,0.002	0.007,0.009,0.006	-0.003
5568	ENSG00000099797.15	TECR	chr19	+	14563173	14563257	14563657	14563702	14562524	14562575	14563799	14563903	5568	156160127	253528422550	161106153	260323782371	233	194	0.889666	1	0.049,0.045,0.04	0.049,0.036,0.051	-0.001
5569	ENSG00000099797.15	TECR	chr19	+	14563205	14563257	14563657	14563702	14562355	14562575	14563799	14563903	5569	237526622319	253528422550	241321832226	260323782371	201	194	1	1	0.475,0.475,0.467	0.472,0.47,0.475	0
5570	ENSG00000099797.15	TECR	chr19	+	14563657	14563702	14563799	14563903	14563140	14563257	14563981	14564097	5570	179719922062	413645053948	194516141673	448038143861	194	253	0.365087	1	0.362,0.366,0.405	0.362,0.356,0.361	0.018
5571	ENSG00000099797.15	TECR	chr19	+	14563799	14563903	14563981	14564287	14563657	14563702	14564785	14564858	5571	491054445026	234131392627	521045164576	278723872451	253	455	0.843727	1	0.79,0.757,0.775	0.771,0.773,0.771	0.002
5572	ENSG00000099797.15	TECR	chr19	+	14563834	14563903	14563981	14564287	14563657	14563702	14564785	14564858	5572	13,21,22	234131392627	18,13,15	278723872451	218	455	0.529791	1	0.011,0.014,0.017	0.013,0.011,0.013	0.002
5573	ENSG00000099797.15	TECR	chr19	+	14563981	14564287	14564785	14564858	14563799	14563903	14564948	14565258	5573	525157535091	73,67,49	563848934972	64,59,62	455	222	0.919116	1	0.972,0.977,0.981	0.977,0.976,0.975	0.001
5574	ENSG00000099797.15	TECR	chr19	+	14564948	14564992	14565065	14565123	14564785	14564858	14565201	14565290	5574	111183132	70,76,57	132138135	67,52,69	193	207	0.816168	1	0.63,0.721,0.713	0.679,0.74,0.677	-0.011
5575	ENSG00000174177.13	CTU2	chr16	+	88707135	88707210	88709937	88710016	88706482	88706598	88710222	88710282	5575	140135125	186258174	170179176	319248284	224	228	0.671627	1	0.434,0.348,0.422	0.352,0.424,0.387	0.014
5576	ENSG00000174177.13	CTU2	chr16	+	88707135	88707210	88710222	88710282	88706482	88706598	88711634	88711695	5576	131132116	163167159	160175166	261203249	224	209	0.452199	1	0.429,0.424,0.405	0.364,0.446,0.383	0.022
5577	ENSG00000119280.17	C1orf198	chr1	-	230843353	230843896	230855667	230855718	230837118	230839908	230868179	230868402	5577	452481385	235225932246	238224213	128810951231	200	692	0.828555	1	0.399,0.391,0.372	0.39,0.414,0.374	-0.005
5578	ENSG00000119280.17	C1orf198	chr1	-	230855667	230855718	230868179	230868402	230843353	230843896	230868811	230868915	5578	487748556	202215214	345270302	138,78,95	372	200	0.613311	1	0.564,0.652,0.583	0.573,0.65,0.631	-0.018
5579	ENSG00000119280.17	C1orf198	chr1	-	230855667	230855718	230868179	230868390	230843670	230843896	230868811	230868998	5579	413647490	202215214	296231259	138,78,95	360	200	0.676734	1	0.532,0.626,0.56	0.544,0.622,0.602	-0.017
5580	ENSG00000096401.8	CDC5L	chr6	+	44426481	44426724	44429712	44429910	44426102	44426183	44445654	44445867	5580	623858701	9011081830	1025918842	112710821046	392	347	0.281777	1	0.38,0.413,0.428	0.446,0.429,0.416	-0.023
5581	ENSG00000137216.19	TMEM63B	chr6	+	44138479	44138517	44139466	44139609	44136348	44136439	44139707	44139759	5581	40,49,31	283353225	36,23,37	193209203	187	292	0.474897	1	0.181,0.178,0.177	0.226,0.147,0.222	-0.02
5582	ENSG00000137216.19	TMEM63B	chr6	+	44150223	44150310	44150563	44150629	44149858	44149965	44151845	44152008	5582	158209166	97,141,80	154182149	93,78,87	236	215	0.442633	1	0.597,0.575,0.654	0.601,0.68,0.609	-0.021
5583	ENSG00000137216.19	TMEM63B	chr6	+	44150563	44150629	44151845	44152008	44150223	44150310	44152592	44152698	5583	58,114,73	315332353	85,70,63	312307309	215	312	0.877582	1	0.211,0.333,0.231	0.283,0.249,0.228	0.005
5584	ENSG00000137216.19	TMEM63B	chr6	+	44150563	44150629	44152592	44152698	44150223	44150310	44153675	44153843	5584	57,111,73	151185137	81,70,62	152116131	215	255	0.693199	1	0.309,0.416,0.387	0.387,0.417,0.36	-0.017
5585	ENSG00000137216.19	TMEM63B	chr6	+	44150563	44150629	44154072	44154188	44150223	44150310	44154364	44154445	5585	57,109,73	222268215	80,69,66	175187197	215	265	0.333346	1	0.24,0.334,0.295	0.36,0.313,0.292	-0.032
5586	ENSG00000137216.19	TMEM63B	chr6	+	44153675	44153843	44154072	44154188	44150563	44150629	44154364	44154445	5586	16,43,16	221268219	32,22,31	175187197	317	265	0.0460283	0.666592	0.057,0.118,0.058	0.133,0.09,0.116	-0.035
5587	ENSG00000137216.19	TMEM63B	chr6	+	44153675	44153843	44154072	44154188	44152592	44152698	44154364	44154445	5587	207280209	221268215	213182204	176187197	317	265	0.478407	1	0.439,0.466,0.448	0.503,0.449,0.464	-0.021
5588	ENSG00000112715.25	VEGFA	chr6	+	43778459	43778536	43782010	43782087	43777468	43777665	43784540	43784562	5588	329420342	197268211	446321375	187209211	226	226	0.217652	1	0.625,0.61,0.618	0.705,0.606,0.64	-0.033
5589	ENSG00000112715.25	VEGFA	chr6	+	43780731	43780803	43781955	43782052	43778888	43778918	43784540	43784562	5589	21,41,38	156179175	27,33,32	172134142	221	246	0.788998	1	0.13,0.203,0.195	0.149,0.215,0.201	-0.012
5590	ENSG00000096080.12	MRPS18A	chr6	-	43678517	43678625	43681088	43681120	43675201	43675617	43687667	43687791	5590	118,101,98	116315171215	125126105	150512811466	181	257	0.83149	1	0.126,0.086,0.103	0.105,0.123,0.092	-0.002
5591	ENSG00000183049.13	CAMK1D	chr10	+	12666735	12666810	12760947	12761086	12553224	12553356	12769672	12769799	5591	82129109	288414270	77,75,72	243258241	224	288	0.482087	1	0.268,0.286,0.342	0.289,0.272,0.278	0.019
5592	ENSG00000124574.15	ABCC10	chr6	+	43427967	43428139	43432141	43433360	43427540	43427757	43434620	43434848	5592	36,30,20	764868779	22,14,15	851749888	321	1368	0.00355596	0.20322	0.167,0.128,0.099	0.099,0.074,0.067	0.051
5593	ENSG00000124574.15	ABCC10	chr6	+	43441861	43441960	43442969	43443159	43438623	43438795	43443932	43444010	5593	75,91,65	114143136	68,84,56	157125145	248	339	0.263946	1	0.473,0.465,0.395	0.372,0.479,0.346	0.045
5594	ENSG00000124574.15	ABCC10	chr6	+	43446276	43446446	43447247	43447408	43445598	43445942	43447683	43447937	5594	154167111	163220177	179166140	198177198	319	310	0.466918	1	0.479,0.425,0.379	0.468,0.477,0.407	-0.023
5595	ENSG00000124574.15	ABCC10	chr6	+	43448880	43449026	43449106	43449204	43447683	43447937	43449421	43449534	5595	138197131	91,97,70	162194172	130122139	295	247	0.0268687	0.537327	0.559,0.63,0.61	0.511,0.571,0.509	0.069
5596	ENSG00000146215.14	CRIP3	chr6	-	43307611	43307743	43307838	43307896	43306445	43306517	43308314	43308409	5596	4,2,4	4,0,0	1,1,0	2,0,2	207	281	0.0086398	0.319471	0.576,1.0,1.0	0.404,1.0,0.0	0.391
5597	ENSG00000112655.16	PTK7	chr6	+	43129726	43129829	43130510	43130661	43128976	43129264	43132015	43132164	5597	234197219	319417320	215210200	425470441	252	300	0.0243286	0.508204	0.466,0.36,0.449	0.376,0.347,0.351	0.067
5598	ENSG00000112655.16	PTK7	chr6	+	43139135	43139271	43139405	43139525	43138848	43138982	43141667	43141817	5598	278405283	221314292	425344355	286267291	285	269	0.211901	1	0.543,0.549,0.478	0.584,0.549,0.535	-0.033
5599	ENSG00000112655.16	PTK7	chr6	+	43145199	43145432	43146617	43146698	43144450	43144606	43158816	43158968	5599	630804649	215252212	838767869	251223261	382	230	0.352554	1	0.638,0.658,0.648	0.668,0.674,0.667	-0.022
5600	ENSG00000112655.16	PTK7	chr6	+	43146617	43146698	43158816	43158968	43145199	43145432	43159787	43159883	5600	244344314	466502405	297224329	493384471	230	301	0.7161	1	0.407,0.473,0.504	0.441,0.433,0.478	0.011
5601	ENSG00000112655.16	PTK7	chr6	+	43158816	43158968	43159787	43159966	43146617	43146698	43160720	43161010	5601	407494385	510605482	467412520	638536514	301	328	0.771794	1	0.465,0.471,0.465	0.444,0.456,0.524	-0.008
5602	ENSG00000124702.18	KLHDC3	chr6	+	43017133	43017346	43017518	43017695	43014102	43014348	43018144	43018216	5602	234328362710	513513490	226822792306	434457477	362	326	0.71083	1	0.804,0.833,0.833	0.825,0.818,0.813	0.005
5603	ENSG00000124702.18	KLHDC3	chr6	+	43017133	43017346	43017518	43017695	43014248	43014348	43017852	43017968	5603	236528692750	219123932075	230323242348	210419082024	362	326	0.687516	1	0.493,0.519,0.544	0.496,0.523,0.511	0.009
5604	ENSG00000124702.18	KLHDC3	chr6	+	43017518	43017695	43017852	43017968	43017133	43017346	43018144	43018216	5604	221926012396	153217891437	216020612049	163513551418	326	265	0.463792	1	0.541,0.542,0.575	0.518,0.553,0.54	0.016
5605	ENSG00000124702.18	KLHDC3	chr6	+	43017852	43017968	43018144	43018216	43017518	43017695	43018342	43018556	5605	129514171203	821954839	126711501148	892795835	265	221	0.520649	1	0.568,0.553,0.545	0.542,0.547,0.534	0.014
5606	ENSG00000124702.18	KLHDC3	chr6	+	43018144	43018216	43018342	43018556	43017852	43017968	43018632	43018719	5606	929980790	182723662023	867737827	203819311939	221	363	0.520306	1	0.455,0.405,0.391	0.411,0.385,0.412	0.014
5607	ENSG00000124702.18	KLHDC3	chr6	+	43018342	43018556	43018632	43018719	43018144	43018216	43018862	43018971	5607	218626232327	8871133924	238621592167	971958889	363	236	0.819077	1	0.616,0.601,0.621	0.615,0.594,0.613	0.005
5608	ENSG00000024048.11	UBR2	chr6	+	42573733	42573993	42592150	42592229	42564028	42564397	42594190	42594304	5608	233296189	35,41,33	213224211	39,21,42	409	228	0.923888	1	0.788,0.801,0.761	0.753,0.856,0.737	0.001
5609	ENSG00000024048.11	UBR2	chr6	+	42592150	42592229	42594190	42594304	42573733	42573993	42603587	42603718	5609	47,78,47	68,104,60	64,72,44	46,55,74	228	263	0.159057	0.97514	0.444,0.464,0.475	0.616,0.602,0.407	-0.081
5610	ENSG00000024048.11	UBR2	chr6	+	42617239	42617338	42617408	42617507	42616001	42616090	42632551	42632715	5610	6,14,12	115134116	12,10,14	162130173	248	248	0.688141	1	0.05,0.095,0.094	0.069,0.071,0.075	0.008
5611	ENSG00000112578.10	BYSL	chr6	+	41930634	41930768	41931395	41931556	41927373	41927536	41931727	41931830	5611	23,19,23	152618541496	25,30,30	210218061860	283	310	0.581884	1	0.016,0.011,0.017	0.013,0.018,0.017	-0.001
5612	ENSG00000112578.10	BYSL	chr6	+	41931395	41931556	41931727	41931830	41930634	41930768	41932360	41932655	5612	141516101401	112212651051	193416951732	146212421271	310	252	0.59694	1	0.506,0.509,0.52	0.518,0.526,0.526	-0.012
5613	ENSG00000063046.18	EIF4B	chr12	+	53022492	53022627	53027781	53027919	53021805	53021860	53033805	53034034	5613	7991068814	46,68,57	990825960	43,66,50	284	287	0.460666	1	0.946,0.941,0.935	0.959,0.927,0.951	-0.005
5614	ENSG00000063046.18	EIF4B	chr12	+	53039237	53039343	53039629	53039702	53038355	53038411	53040142	53040280	5614	350449337	631814599	462367344	718667710	255	222	0.990237	1	0.326,0.324,0.329	0.359,0.324,0.297	0
5615	ENSG00000124596.17	OARD1	chr6	-	41071131	41071276	41071595	41071675	41070075	41070134	41072235	41072356	5615	56,73,64	288342310	81,64,64	452339396	229	294	0.269316	1	0.2,0.215,0.21	0.187,0.195,0.172	0.024
5616	ENSG00000135336.16	ORC3	chr6	+	87653115	87653249	87656902	87656982	87636406	87636486	87657920	87658018	5616	357401311	164187171	384343316	160200143	283	229	0.878305	1	0.638,0.634,0.595	0.66,0.581,0.641	-0.005
5617	ENSG00000135336.16	ORC3	chr6	+	87663002	87663144	87664742	87664859	87657920	87658018	87665753	87665833	5617	319406326	323384322	330334330	412340340	291	266	0.281035	1	0.474,0.491,0.481	0.423,0.473,0.47	0.027
5618	ENSG00000137200.13	CMTR1	chr6	+	37475320	37475412	37476125	37476194	37474523	37474646	37477591	37477639	5618	160200176	117133112	219197216	134145148	241	218	1	1	0.553,0.576,0.587	0.597,0.551,0.569	0
5619	ENSG00000244625.7	MIATNB	chr22	+	26717252	26717459	26738061	26738240	26672804	26672987	26774155	26774217	5619	29,29,36	0,0,0	25,37,30	3,3,0	356	328	0.075834	0.796732	1.0,1.0,1.0	0.885,0.919,1.0	0.065
5620	ENSG00000244625.7	MIATNB	chr22	+	26718139	26718231	26726643	26726720	26717252	26717459	26774155	26774217	5620	1,1,1	5,1,6	1,0,10	2,3,2	241	226	0.0543578	0.707994	0.158,0.484,0.135	0.319,0.0,0.824	-0.122
5621	ENSG00000198663.17	C6orf89	chr6	+	36916444	36916574	36919577	36919701	36914553	36914693	36923346	36923522	5621	605864621	466547473	644479501	454425330	279	273	0.699545	1	0.56,0.607,0.562	0.581,0.524,0.598	0.009
5622	ENSG00000183137.15	CEP57L1	chr6	+	109146757	109146937	109150117	109150239	109095518	109095575	109153832	109153949	5622	46,49,44	51,60,61	38,37,57	76,66,55	329	271	0.371243	1	0.426,0.402,0.373	0.292,0.316,0.461	0.044
5623	ENSG00000183137.15	CEP57L1	chr6	+	109146757	109146937	109150165	109150239	109145218	109145381	109153832	109153949	5623	126127104	24,31,24	140123156	43,35,35	329	223	0.261022	1	0.781,0.735,0.746	0.688,0.704,0.751	0.04
5625	ENSG00000096070.19	BRPF3	chr6	+	36213879	36214386	36217916	36218010	36211257	36211560	36222167	36222265	5625	688768670	122188119	774721827	157125148	656	243	0.506751	1	0.676,0.602,0.676	0.646,0.681,0.674	-0.016
5626	ENSG00000096070.19	BRPF3	chr6	+	36213879	36214386	36225266	36225364	36211257	36211560	36228901	36229056	5626	688768668	118169130	774720827	149138189	656	247	0.686669	1	0.687,0.631,0.659	0.662,0.663,0.622	0.01
5627	ENSG00000096070.19	BRPF3	chr6	+	36213879	36214386	36217916	36218010	36211447	36211560	36225266	36225364	5627	689768668	3,9,10	774720827	16,7,10	656	243	0.230822	1	0.988,0.969,0.961	0.947,0.974,0.968	0.01
5628	ENSG00000096070.19	BRPF3	chr6	+	36217916	36218010	36225266	36225364	36210215	36210528	36228901	36229056	5628	2,1,2	118169129	0,0,1	149138188	243	247	1	1	0.017,0.006,0.016	0.0,0.0,0.005	0.011
5629	ENSG00000096070.19	BRPF3	chr6	+	36217916	36218010	36222167	36222265	36213879	36214386	36225266	36225364	5629	141181114	163200145	135130132	141145163	243	247	0.785747	1	0.468,0.479,0.444	0.493,0.477,0.451	-0.01
5630	ENSG00000096070.19	BRPF3	chr6	+	36217916	36218010	36222167	36222265	36213879	36214386	36228901	36229056	5630	140174100	1,1,9	124122124	5,3,8	243	247	0.199517	1	0.993,0.994,0.919	0.962,0.976,0.94	0.009
5631	ENSG00000096070.19	BRPF3	chr6	+	36217916	36218010	36225266	36225364	36213879	36214386	36228901	36229056	5631	140174100	119169129	124122124	149138188	243	247	0.0946414	0.853831	0.545,0.511,0.441	0.458,0.473,0.401	0.055
5632	ENSG00000096070.19	BRPF3	chr6	+	36222167	36222265	36225266	36225364	36213879	36214386	36228901	36229056	5632	1,1,9	119169129	5,3,8	149138188	247	247	0.487151	1	0.008,0.006,0.065	0.032,0.021,0.041	-0.005
5633	ENSG00000096070.19	BRPF3	chr6	+	36222167	36222265	36225266	36225364	36217916	36218010	36228901	36229056	5633	172221148	120182143	179160163	162148196	247	247	0.102359	0.877848	0.589,0.548,0.509	0.525,0.519,0.454	0.049
5634	ENSG00000096070.19	BRPF3	chr6	+	36222167	36222265	36225270	36225364	36217916	36218010	36228901	36229056	5634	172221148	105159121	179160163	130139170	247	243	0.11259	0.901679	0.617,0.578,0.546	0.575,0.531,0.485	0.05
5635	ENSG00000096070.19	BRPF3	chr6	+	36222167	36222265	36228901	36229056	36217916	36218010	36230425	36231317	5635	176221140	166208158	174157155	198159201	247	304	0.238034	1	0.566,0.567,0.522	0.52,0.549,0.487	0.033
5636	ENSG00000096070.19	BRPF3	chr6	+	36225266	36225364	36228901	36229056	36217916	36218010	36230425	36232787	5636	14,15,18	166208158	12,17,18	198159201	247	304	0.84047	1	0.094,0.082,0.123	0.069,0.116,0.099	0.005
5637	ENSG00000112062.11	MAPK14	chr6	+	36072872	36072984	36073045	36073105	36059288	36059347	36073690	36073720	5637	629701571	0,2,0	622601660	0,0,1	261	209	1	1	1.0,0.996,1.0	1.0,1.0,0.998	-0.001
5638	ENSG00000112062.11	MAPK14	chr6	+	36095986	36096066	36100187	36100267	36076536	36076608	36102570	36102649	5638	454519425	190203184	520457413	180194192	229	229	0.913642	1	0.705,0.719,0.698	0.743,0.702,0.683	-0.002
5639	ENSG00000112062.11	MAPK14	chr6	+	36095986	36096066	36100187	36100267	36076536	36076608	36107454	36107628	5639	190198128	65,72,56	183155148	76,47,78	229	229	0.571644	1	0.745,0.733,0.696	0.707,0.767,0.655	0.015
5640	ENSG00000112062.11	MAPK14	chr6	+	36102570	36102649	36107454	36107628	36100187	36100267	36108379	36111236	5640	85,90,101	576723558	74,93,70	640508537	228	323	0.645469	1	0.173,0.15,0.204	0.141,0.206,0.156	0.008
5641	ENSG00000167196.14	FBXO22	chr15	+	75904490	75904629	75913202	75913290	75903877	75904103	75929883	75930049	5641	94511701092	70,98,75	11219911046	91,101,87	288	237	0.200859	1	0.917,0.908,0.923	0.91,0.89,0.908	0.013
5642	ENSG00000167196.14	FBXO22	chr15	+	75914109	75914205	75917229	75917394	75913202	75913290	75929883	75930049	5642	492578470	580756567	577496502	742665628	245	314	0.613575	1	0.521,0.495,0.515	0.499,0.489,0.506	0.012
5643	ENSG00000167196.14	FBXO22	chr15	+	75914109	75914205	75929883	75930049	75913202	75913290	75932684	75932798	5643	492576470	781973747	573487498	1081852837	245	315	0.347523	1	0.447,0.432,0.447	0.405,0.424,0.433	0.021
5648	ENSG00000064999.15	ANKS1A	chr6	+	35078557	35078656	35079515	35079668	35060146	35060253	35079820	35079928	5648	102132100	188254165	107,117,95	204193169	248	302	0.877525	1	0.398,0.388,0.425	0.39,0.425,0.406	-0.003
5649	ENSG00000139428.12	MMAB	chr12	-	109559095	109559155	109561039	109561104	109556702	109557136	109561242	109561329	5649	55,44,31	231269164	33,26,44	219170164	214	209	0.755723	1	0.189,0.138,0.156	0.128,0.13,0.208	0.006
5650	ENSG00000139428.12	MMAB	chr12	-	109561039	109561104	109561242	109561329	109559095	109559155	109561419	109561517	5650	36,51,52	588745488	38,39,35	565439509	236	214	0.81231	1	0.053,0.058,0.088	0.057,0.075,0.059	0.003
5651	ENSG00000139428.12	MMAB	chr12	-	109565118	109565176	109568769	109568863	109561683	109561852	109571648	109571710	5651	187191204	161223155	188148183	113130131	243	207	0.0868761	0.832913	0.497,0.422,0.529	0.586,0.492,0.543	-0.058
5652	ENSG00000139428.12	MMAB	chr12	-	109565118	109565176	109571648	109571710	109561779	109561852	109573346	109573497	5652	262300243	162219152	208179211	106125126	211	207	0.406171	1	0.613,0.573,0.611	0.658,0.584,0.622	-0.022
5653	ENSG00000112319.20	EYA4	chr6	+	133241498	133241749	133274715	133274813	133240597	133240837	133382391	133382441	5653	128172137	185255253	131,93,109	193187165	400	247	0.768072	1	0.299,0.294,0.251	0.295,0.235,0.29	0.008
5654	ENSG00000112319.20	EYA4	chr6	+	133382391	133382441	133446629	133446754	133274715	133274813	133456555	133456648	5654	156182183	224317256	111,96,110	233209232	199	274	0.00529355	0.252459	0.49,0.442,0.496	0.396,0.387,0.395	0.083
5655	ENSG00000112319.20	EYA4	chr6	+	133382391	133382441	133481462	133481599	133274715	133274813	133483031	133483115	5655	154182180	342463405	111,96,110	359324290	199	286	0.0195566	0.467154	0.393,0.361,0.39	0.308,0.299,0.353	0.061
5656	ENSG00000112319.20	EYA4	chr6	+	133446629	133446754	133456555	133456648	133382391	133382441	133461113	133461180	5656	373482429	209233209	393324297	155130161	274	242	0.201099	1	0.612,0.646,0.644	0.691,0.688,0.62	-0.032
5657	ENSG00000112319.20	EYA4	chr6	+	133446629	133446754	133483031	133483115	133382391	133382441	133506105	133506195	5657	313400359	166222180	308281269	170174131	274	233	0.709689	1	0.616,0.605,0.629	0.606,0.579,0.636	0.01
5658	ENSG00000112319.20	EYA4	chr6	+	133456555	133456648	133461113	133461180	133446629	133446754	133462620	133462764	5658	167269205	34,45,34	196183179	49,27,23	242	216	0.948309	1	0.814,0.842,0.843	0.781,0.858,0.874	-0.005
5659	ENSG00000112319.20	EYA4	chr6	+	133468565	133468731	133483031	133483115	133464778	133464858	133506105	133506195	5659	383505355	166222180	357300328	170175131	315	233	0.665485	1	0.631,0.627,0.593	0.608,0.559,0.649	0.012
5660	ENSG00000204209.13	DAXX	chr6	-	33318996	33319049	33319201	33319219	33318558	33318802	33319379	33319854	5660	54,46,35	256279267	54,60,59	374297276	167	202	0.540882	1	0.203,0.166,0.137	0.149,0.196,0.205	-0.015
5662	ENSG00000231500.7	RPS18	chr6	+	33272586	33272726	33275796	33275883	33272074	33272122	33275964	33276066	5662	77,108,63	255973047426318	92,114,88	355993109730412	289	236	1	1	0.002,0.003,0.002	0.002,0.003,0.002	0
5663	ENSG00000231500.7	RPS18	chr6	+	33272627	33272726	33275796	33275883	33272074	33272122	33275964	33276066	5663	408632542	255973047426318	408451488	355993109730412	248	236	0.000617758	0.0825765	0.015,0.019,0.019	0.011,0.014,0.015	0.004
5664	ENSG00000231500.7	RPS18	chr6	+	33275796	33275883	33275964	33276066	33272131	33272726	33276175	33276267	5664	276273294129077	123141489513430	380283355532548	179471527314955	236	251	0.816417	1	0.705,0.702,0.697	0.693,0.7,0.698	0.004
5665	ENSG00000231500.7	RPS18	chr6	+	33275796	33275883	33275964	33276267	33272627	33272726	33276390	33276505	5665	276273294129078	130281621112165	380283355732548	174701487814300	236	452	0.746162	1	0.802,0.796,0.821	0.807,0.812,0.813	-0.004
5666	ENSG00000231500.7	RPS18	chr6	+	33275964	33276066	33276175	33276267	33275796	33275883	33276390	33276510	5666	269303113728817	123201528011459	380543358232224	165071404113381	251	241	0.492944	1	0.677,0.662,0.707	0.689,0.697,0.698	-0.013
5667	ENSG00000205560.13	CPT1B	chr22	-	50576535	50576637	50576856	50577034	50576197	50576335	50577323	50577463	5667	103129129	104,131,87	129111164	93115119	327	251	0.575664	1	0.432,0.43,0.532	0.516,0.426,0.514	-0.021
5668	ENSG00000112473.18	SLC39A7	chr6	+	33201744	33201913	33202071	33202125	33200444	33200938	33202262	33202427	5668	738887754	690879683	742688626	723640612	318	203	0.853102	1	0.406,0.392,0.413	0.396,0.407,0.395	0.004
5669	ENSG00000112473.18	SLC39A7	chr6	+	33202071	33202125	33202262	33202427	33201744	33201913	33202559	33202692	5669	819887804	264331472523	848716659	272725232374	203	314	0.64075	1	0.324,0.304,0.33	0.325,0.305,0.3	0.009
5670	ENSG00000130429.15	ARPC1B	chr7	+	99376432	99376574	99377337	99377439	99374729	99374781	99385701	99385778	5670	0,6,1	77100109	8,2,4	114,76,119	291	251	0.108119	0.893403	0.0,0.049,0.008	0.057,0.022,0.028	-0.017
5671	ENSG00000130429.15	ARPC1B	chr7	+	99376432	99376574	99377357	99377439	99374729	99374781	99385701	99385778	5671	0,6,1	47,71,61	8,2,4	73,64,72	291	231	0.14345	0.953609	0.0,0.063,0.013	0.08,0.024,0.042	-0.023
5672	ENSG00000130429.15	ARPC1B	chr7	+	99376432	99376574	99377357	99377455	99374729	99374781	99385701	99385778	5672	0,6,1	132156149	8,2,4	152115160	291	247	0.0759807	0.797054	0.0,0.032,0.006	0.043,0.015,0.021	-0.014
5673	ENSG00000130429.15	ARPC1B	chr7	+	99376432	99376574	99384050	99384171	99374729	99374781	99385701	99385778	5673	0,6,1	0,0,1	8,2,4	0,1,0	291	270	1	1	NA,1.0,0.481	1.0,0.65,1.0	-0.143
5674	ENSG00000130429.15	ARPC1B	chr7	+	99376443	99376574	99377337	99377439	99374729	99374781	99385701	99385778	5674	9,9,13	77100109	12,4,2	114,76,119	280	251	0.0357837	0.60429	0.095,0.075,0.097	0.086,0.045,0.015	0.04
5675	ENSG00000130429.15	ARPC1B	chr7	+	99376443	99376574	99377357	99377439	99374729	99374781	99385701	99385778	5675	9,9,13	47,71,61	12,4,2	73,64,72	280	231	0.0219783	0.487457	0.136,0.095,0.15	0.119,0.049,0.022	0.064
5676	ENSG00000130429.15	ARPC1B	chr7	+	99376443	99376574	99377357	99377455	99374729	99374781	99385701	99385778	5676	9,9,13	132156149	12,4,2	152115160	280	247	0.0702502	0.776363	0.057,0.048,0.071	0.065,0.03,0.011	0.023
5677	ENSG00000130429.15	ARPC1B	chr7	+	99376443	99376574	99384050	99384171	99374729	99374781	99385701	99385778	5677	9,9,13	0,0,1	12,4,2	0,1,0	280	270	1	1	1.0,1.0,0.926	1.0,0.794,1.0	0.044
5678	ENSG00000130429.15	ARPC1B	chr7	+	99377337	99377439	99384050	99384171	99374729	99374781	99385701	99385778	5678	77100109	0,0,1	114,76,119	0,1,0	251	270	1	1	1.0,1.0,0.992	1.0,0.988,1.0	0.001
5679	ENSG00000130429.15	ARPC1B	chr7	+	99377357	99377439	99384050	99384171	99374729	99374781	99385701	99385778	5679	47,71,61	0,0,1	73,64,72	0,1,0	231	270	1	1	1.0,1.0,0.986	1.0,0.987,1.0	0
5680	ENSG00000130429.15	ARPC1B	chr7	+	99377357	99377455	99384050	99384171	99374729	99374781	99385701	99385778	5680	132156149	0,0,1	152115160	0,1,0	247	270	1	1	1.0,1.0,0.994	1.0,0.992,1.0	0.001
5681	ENSG00000130429.15	ARPC1B	chr7	+	99388038	99388261	99389904	99390012	99386684	99386789	99390892	99391006	5681	510162935344	212723681972	637655005706	244821382220	372	257	0.994762	1	0.624,0.647,0.652	0.643,0.64,0.64	0
5682	ENSG00000130429.15	ARPC1B	chr7	+	99389904	99390012	99390892	99391099	99388038	99388261	99391177	99391253	5682	220125722178	480555284802	270823442263	560849125052	257	356	0.79822	1	0.388,0.392,0.386	0.401,0.398,0.383	-0.005
5684	ENSG00000204304.12	PBX2	chr6	-	32186603	32186690	32186812	32186901	32184732	32186474	32187241	32187395	5684	207205193	40,34,39	235203251	41,29,42	238	236	0.401452	1	0.837,0.857,0.831	0.85,0.874,0.856	-0.018
5685	ENSG00000204305.15	AGER	chr6	-	32181350	32181477	32181523	32181632	32180967	32181239	32182246	32182388	5685	24,23,5	23,42,11	17,17,18	20,24,27	258	276	0.782394	1	0.527,0.369,0.327	0.476,0.431,0.416	-0.033
29634	ENSG00000213995.12	NAXD	chr13	+	110624233	110624279	110625189	110625278	110622215	110622366	110627438	110627547	29634	137145157	248269234	208186194	192228238	195	238	0.000281813	0.0498372	0.403,0.397,0.45	0.569,0.499,0.499	-0.106
5687	ENSG00000141580.16	WDR45B	chr17	-	82617295	82617397	82619042	82619094	82616523	82616645	82621608	82621799	5687	34,43,33	710871637	49,38,25	974792839	201	251	0.370807	1	0.056,0.058,0.061	0.059,0.057,0.036	0.008
5688	ENSG00000141580.16	WDR45B	chr17	-	82617295	82617397	82619042	82619128	82616523	82616645	82621608	82621799	5688	507638474	710871637	721699604	974792839	235	251	0.498744	1	0.433,0.439,0.443	0.442,0.485,0.435	-0.016
5689	ENSG00000141580.16	WDR45B	chr17	-	82619042	82619094	82621608	82621799	82617295	82617397	82625388	82625483	5689	132114521361	327407342	174015211602	464384392	340	201	0.84126	1	0.705,0.678,0.702	0.689,0.701,0.707	-0.004
5690	ENSG00000141580.16	WDR45B	chr17	-	82619042	82619128	82621608	82621799	82617295	82617397	82625388	82625483	5690	132114521361	507616479	174015211602	678569599	340	235	0.850213	1	0.643,0.62,0.663	0.639,0.649,0.649	-0.004
5691	ENSG00000141580.16	WDR45B	chr17	-	82621608	82621799	82625388	82625483	82619042	82619094	82627203	82627291	5691	479603445	502544493	660575600	651589572	244	340	0.789635	1	0.571,0.607,0.557	0.586,0.576,0.594	-0.007
5692	ENSG00000141580.16	WDR45B	chr17	-	82621608	82621799	82625388	82625483	82619042	82619128	82627203	82627291	5692	479603445	121115011192	660572599	167515091435	244	340	0.864054	1	0.355,0.359,0.342	0.354,0.346,0.368	-0.004
5693	ENSG00000141580.16	WDR45B	chr17	-	82625388	82625483	82627203	82627291	82621608	82621799	82643948	82644023	5693	9,13,13	587661605	18,14,22	755698725	237	244	0.214842	1	0.016,0.02,0.022	0.024,0.02,0.03	-0.005
5695	ENSG00000204371.11	EHMT2	chr6	-	31886774	31886897	31886994	31887101	31886580	31886682	31887576	31887659	5695	474627449	496490447	678592579	627602493	256	272	0.986444	1	0.504,0.576,0.516	0.535,0.511,0.555	-0.002
5696	ENSG00000204371.11	EHMT2	chr6	-	31888598	31888747	31888968	31889070	31888362	31888506	31889227	31889342	5696	431441394	8141040780	524423462	1055917974	251	298	0.901243	1	0.386,0.335,0.375	0.371,0.354,0.36	0.004
5698	ENSG00000204387.14	SNHG32	chr6	+	31835410	31835451	31837235	31837435	31834907	31835200	31839542	31839761	5698	109514641353	393846413833	148512391386	502744174462	190	349	0.471521	1	0.338,0.367,0.393	0.352,0.34,0.363	0.014
5700	ENSG00000204410.16	MSH5	chr6	+	31740453	31740613	31741162	31741286	31739947	31740220	31742876	31742957	5700	35,42,7	50,68,79	12,17,11	74,54,66	309	273	0.0676371	0.766681	0.382,0.353,0.073	0.125,0.218,0.128	0.112
5701	ENSG00000204410.16	MSH5	chr6	+	31740453	31740613	31741162	31741286	31740004	31740062	31742876	31742957	5701	56,48,32	43,68,75	42,32,39	65,53,65	309	273	0.498323	1	0.535,0.384,0.274	0.363,0.348,0.346	0.045
5702	ENSG00000204410.16	MSH5	chr6	+	31743107	31743170	31743903	31744025	31742876	31742957	31744189	31744234	5702	18,16,28	49,68,34	25,20,22	21,28,47	212	271	0.11335	0.902738	0.32,0.231,0.513	0.603,0.477,0.374	-0.13
5703	ENSG00000204410.16	MSH5	chr6	+	31753300	31753439	31753566	31753629	31747386	31747432	31758164	31758293	5703	28,55,57	18,25,22	17,34,36	18,15,18	288	212	0.413556	1	0.534,0.618,0.656	0.41,0.625,0.596	0.059
5704	ENSG00000204410.16	MSH5	chr6	+	31760089	31760216	31760689	31760839	31759785	31759975	31761184	31761262	5704	100,123,73	25,38,30	81,82,98	17,27,20	276	299	0.201575	1	0.812,0.778,0.725	0.838,0.767,0.841	-0.044
5705	ENSG00000204410.16	MSH5	chr6	+	31761471	31761615	31761817	31761865	31761184	31761262	31762111	31762185	5705	147182160	3,4,1	105149137	7,4,6	293	197	0.0120536	0.380433	0.971,0.968,0.991	0.91,0.962,0.939	0.04
5706	ENSG00000204410.16	MSH5	chr6	+	31761471	31761615	31761817	31761955	31761184	31761262	31762111	31762185	5706	147182160	91,126,96	105149137	94,81,107	293	287	0.412473	1	0.613,0.586,0.62	0.522,0.643,0.556	0.033
5707	ENSG00000204410.16	MSH5	chr6	+	31761749	31761780	31761817	31761865	31761471	31761615	31762111	31762185	5707	6,1,1	46,47,47	1,1,2	52,26,48	180	197	0.225094	1	0.125,0.023,0.023	0.021,0.04,0.044	0.022
5708	ENSG00000204410.16	MSH5	chr6	+	31761749	31761780	31761817	31761955	31761471	31761615	31762111	31762185	5708	6,1,1	194243236	1,1,2	219165209	180	287	0.752524	1	0.047,0.007,0.007	0.007,0.01,0.015	0.01
5709	ENSG00000204410.16	MSH5	chr6	+	31761749	31761780	31761865	31761955	31761471	31761615	31762111	31762185	5709	6,1,1	63,74,60	1,1,2	48,52,60	180	239	0.273299	1	0.112,0.018,0.022	0.027,0.025,0.042	0.019
5710	ENSG00000204410.16	MSH5	chr6	+	31761817	31761865	31761865	31761955	31761471	31761615	31762111	31762185	5710	46,47,47	63,74,60	52,26,48	48,52,60	197	239	0.713646	1	0.47,0.435,0.487	0.568,0.378,0.493	-0.016
5711	ENSG00000213719.8	CLIC1	chr6	-	31732216	31732398	31733565	31733672	31730580	31731003	31733835	31733961	5711	548262245275	830698177999	788969556995	122841084210608	256	331	0.953907	1	0.46,0.45,0.46	0.454,0.453,0.46	0.001
5712	ENSG00000213719.8	CLIC1	chr6	-	31733565	31733672	31733835	31733961	31732216	31732398	31734153	31734263	5712	710986147025	407252434077	1040390098958	640854425388	275	256	0.689478	1	0.619,0.605,0.616	0.602,0.606,0.607	0.008
5713	ENSG00000213719.8	CLIC1	chr6	-	31733835	31733961	31734153	31734263	31733565	31733672	31736261	31736350	5713	428451704752	577664565527	700258075654	833173067304	259	275	0.963221	1	0.441,0.46,0.477	0.472,0.458,0.451	-0.001
5714	ENSG00000157456.8	CCNB2	chr15	+	59114443	59114614	59114717	59114876	59107556	59107670	59116689	59116926	5714	201625181946	176920141666	230920481971	201917701721	320	308	0.716376	1	0.523,0.546,0.529	0.524,0.527,0.524	0.008
5715	ENSG00000157456.8	CCNB2	chr15	+	59114717	59114876	59116689	59116926	59114443	59114614	59123516	59123627	5715	165421161698	9161048915	192916281715	11029221013	308	386	0.329018	1	0.694,0.717,0.699	0.687,0.689,0.68	0.018
5716	ENSG00000204422.7	XXbac-BPG32J3.20	chr6	-	31690077	31690127	31690538	31690602	31689580	31689704	31691578	31691680	5716	162195134	120,128,99	178146173	125124144	213	199	0.383941	1	0.558,0.587,0.558	0.571,0.524,0.529	0.026
5717	ENSG00000204422.7	XXbac-BPG32J3.20	chr6	-	31690538	31690602	31691578	31691680	31690077	31690127	31691803	31691918	5717	284292252	101164101	305271309	189134138	251	213	0.18333	1	0.705,0.602,0.679	0.578,0.632,0.655	0.04
5718	ENSG00000204422.7	XXbac-BPG32J3.20	chr6	-	31693358	31693432	31696947	31697033	31693026	31693149	31700941	31701028	5718	238249203	192188175	314218247	218203208	235	223	0.941289	1	0.541,0.557,0.524	0.577,0.505,0.53	0.003
5719	ENSG00000123562.18	MORF4L2	chrX	-	103678498	103678620	103684680	103684729	103676825	103677051	103685170	103685260	5719	635934732	462557884222	984862925	558848364911	198	271	0.102757	0.877848	0.158,0.181,0.192	0.194,0.196,0.205	-0.021
5720	ENSG00000136758.19	YME1L1	chr10	-	27117575	27117727	27119293	27119449	27116218	27116345	27120434	27120547	5720	164519671545	157719221626	228619582010	219319571970	305	301	0.856847	1	0.507,0.502,0.484	0.507,0.497,0.502	-0.004
5721	ENSG00000136758.19	YME1L1	chr10	-	27126695	27126786	27129236	27129357	27123546	27123699	27131858	27131941	5721	1,0,2	198824991825	0,1,0	258121682154	270	240	1	1	0.0,0.0,0.001	0.0,0.0,0.0	0
5722	ENSG00000136758.19	YME1L1	chr10	-	27136275	27136385	27142386	27142485	27134830	27134981	27145427	27145590	5722	678786617	826933817	856772717	1033866922	248	259	0.735809	1	0.462,0.468,0.441	0.464,0.482,0.448	-0.008
5723	ENSG00000136758.19	YME1L1	chr10	-	27142386	27142485	27145427	27145590	27136275	27136385	27148905	27149040	5723	120915491149	640844640	169013071488	810737780	312	248	0.638424	1	0.6,0.593,0.588	0.624,0.585,0.603	-0.01
5724	ENSG00000198563.14	DDX39B	chr6	-	31530778	31530926	31531295	31531405	31530218	31530450	31532779	31532911	5724	297733332944	415249924180	403436473715	617151895261	259	297	0.882153	1	0.451,0.434,0.447	0.428,0.446,0.447	0.004
5725	ENSG00000198563.14	DDX39B	chr6	-	31531295	31531405	31532779	31532911	31531052	31531197	31535366	31535485	5725	321635242906	304735202894	445939393951	433135573777	281	259	0.646268	1	0.493,0.48,0.481	0.487,0.505,0.491	-0.01
5726	ENSG00000198563.14	DDX39B	chr6	-	31538762	31538855	31539146	31539274	31536499	31536683	31540321	31540534	5726	405648163913	236728512194	549248515002	307327202868	277	242	0.771961	1	0.6,0.596,0.609	0.61,0.609,0.604	-0.006
5727	ENSG00000158773.14	USF1	chr1	-	161041323	161041411	161041650	161041846	161040813	161040872	161042115	161042217	5727	509681515	282318276	560462557	317256282	345	237	0.641125	1	0.554,0.595,0.562	0.548,0.554,0.576	0.011
5728	ENSG00000158773.14	USF1	chr1	-	161041650	161041846	161042115	161042217	161041323	161041411	161042585	161042670	5728	163193160	483601427	216147172	547386444	251	345	0.257134	1	0.317,0.306,0.34	0.352,0.344,0.347	-0.027
5729	ENSG00000170275.15	CRTAP	chr3	+	33124407	33124579	33134181	33134265	33120343	33120493	33142394	33143158	5729	399947703951	168519081463	492643024283	199118401822	321	233	0.524316	1	0.633,0.645,0.662	0.642,0.629,0.63	0.013
5730	ENSG00000170275.15	CRTAP	chr3	+	33129938	33130067	33132554	33132700	33124407	33124579	33134181	33134265	5730	284434862803	310535602889	362831723207	379732843301	278	295	0.910288	1	0.493,0.51,0.507	0.503,0.506,0.508	-0.002
5731	ENSG00000170275.15	CRTAP	chr3	+	33132554	33132700	33134181	33134265	33129938	33130067	33142394	33147773	5731	267631622631	169419131471	356430423218	200318431839	295	233	0.708869	1	0.555,0.566,0.586	0.584,0.566,0.58	-0.008
5732	ENSG00000133318.14	RTN3	chr11	+	63749990	63750198	63753068	63753138	63681445	63681778	63753661	63753708	5732	510561115336	76,83,80	572049085038	137,83,84	357	219	0.0182167	0.449205	0.976,0.978,0.976	0.962,0.973,0.974	0.007
5733	ENSG00000133318.14	RTN3	chr11	+	63749990	63750198	63753661	63753708	63681445	63681778	63758155	63759882	5733	510561115340	14,28,13	572049095040	42,19,17	357	196	0.803713	1	0.995,0.992,0.996	0.987,0.993,0.994	0.003
5734	ENSG00000133318.14	RTN3	chr11	+	63749990	63750198	63752506	63752645	63681499	63681778	63753068	63753138	5734	510761145337	165621531540	572349095039	202016481672	357	288	0.493574	1	0.713,0.696,0.737	0.696,0.706,0.709	0.012
5735	ENSG00000133318.14	RTN3	chr11	+	63749990	63750198	63756111	63756170	63681499	63681778	63758155	63759885	5735	510561115340	651720640	572049095040	688704723	357	208	0.230897	1	0.82,0.832,0.829	0.829,0.802,0.802	0.016
5736	ENSG00000133318.14	RTN3	chr11	+	63752506	63752645	63753068	63753138	63749990	63750198	63753661	63753708	5736	204126402145	78,86,81	248419862119	137,83,85	288	219	0.0441157	0.658	0.952,0.959,0.953	0.932,0.948,0.95	0.011
5737	ENSG00000133318.14	RTN3	chr11	+	63753068	63753138	63753661	63753708	63749990	63750198	63758155	63758543	5737	12,21,15	14,28,12	32,25,23	43,19,14	219	196	0.48702	1	0.434,0.402,0.528	0.4,0.541,0.595	-0.057
5738	ENSG00000133318.14	RTN3	chr11	+	63753068	63753138	63753661	63753708	63752506	63752645	63758155	63759882	5738	8381082761	15,28,12	1038849845	45,19,15	219	196	0.0776114	0.801964	0.98,0.972,0.983	0.954,0.976,0.981	0.008
5739	ENSG00000204837.5	FGF7P3	chr9	-	39830012	39830110	39863832	39863942	39818820	39818924	39873909	39874206	5739	3,0,3	8,5,5	0,0,1	9,4,10	259	247	0.00200243	0.158293	0.263,0.0,0.364	0.0,0.0,0.087	0.18
5740	ENSG00000137337.15	MDC1	chr6	-	30707565	30708357	30711411	30711504	30707383	30707454	30711666	30711726	5740	232264209	107016031134	189144149	9919751158	242	941	0.0821704	0.818727	0.457,0.39,0.417	0.426,0.365,0.333	0.047
5741	ENSG00000204568.12	MRPS18B	chr6	+	30619920	30619989	30622831	30622898	30619680	30619806	30624882	30624942	5741	10111116943	653794638	140310011165	962815877	218	216	0.274465	1	0.605,0.582,0.594	0.591,0.549,0.568	0.024
5742	ENSG00000204568.12	MRPS18B	chr6	+	30622831	30622898	30624882	30624942	30619492	30619989	30625501	30626395	5742	548680509	609644639	780586632	875704742	216	209	0.51422	1	0.465,0.505,0.435	0.463,0.446,0.452	0.015
5743	ENSG00000204574.14	ABCF1	chr6	+	30578469	30578577	30579930	30580005	30578347	30578385	30580405	30580448	5743	8221111836	592753516	11209591139	794713739	257	224	0.653879	1	0.548,0.563,0.585	0.551,0.54,0.573	0.011
5744	ENSG00000204574.14	ABCF1	chr6	+	30579930	30580005	30580405	30580519	30578469	30578577	30582393	30582507	5744	693883688	673709542	894808912	815734754	224	263	0.698067	1	0.547,0.594,0.598	0.563,0.564,0.587	0.008
5745	ENSG00000204574.14	ABCF1	chr6	+	30579930	30580005	30580405	30580519	30578469	30578577	30583065	30583188	5745	688880688	2,9,3	892805911	9,6,10	224	263	1	1	0.998,0.991,0.996	0.991,0.994,0.991	0.003
5746	ENSG00000204574.14	ABCF1	chr6	+	30580405	30580519	30582393	30582507	30579930	30580005	30583065	30583188	5746	9521152856	8611171845	128310451183	114010611122	263	263	0.820006	1	0.525,0.496,0.503	0.53,0.496,0.513	-0.005
5747	ENSG00000204574.14	ABCF1	chr6	+	30589687	30589720	30589805	30589974	30586640	30586711	30590148	30590213	5747	579644503	253831072534	726633698	364532643027	182	318	0.848801	1	0.285,0.266,0.258	0.258,0.253,0.287	0.004
5748	ENSG00000234127.9	TRIM26	chr6	-	30189166	30189199	30189417	30189533	30184454	30186558	30190012	30190035	5748	257322247	18,48,43	233227228	36,44,28	265	182	0.298905	1	0.907,0.822,0.798	0.816,0.78,0.848	0.028
5749	ENSG00000095564.14	BTAF1	chr10	+	91939951	91940066	91942421	91942568	91935651	91935780	91951402	91951566	5749	122192122	156202148	107143157	136117159	264	296	0.309661	1	0.467,0.516,0.48	0.469,0.578,0.525	-0.036
5750	ENSG00000095564.14	BTAF1	chr10	+	91953736	91953873	91956527	91956657	91951402	91951566	91957224	91957293	5750	177225210	176240178	173159219	241176170	286	279	0.529933	1	0.495,0.478,0.535	0.412,0.468,0.557	0.024
5751	ENSG00000095564.14	BTAF1	chr10	+	91956527	91956657	91957224	91957293	91953736	91953873	91959064	91959154	5751	140182136	68,132,86	149138187	107,81,85	279	218	0.674448	1	0.617,0.519,0.553	0.521,0.571,0.632	-0.012
5752	ENSG00000095564.14	BTAF1	chr10	+	92008122	92008275	92011285	92011415	91997602	91997751	92013666	92013808	5752	235322236	250291221	305254273	303268235	302	279	0.975097	1	0.465,0.506,0.497	0.482,0.467,0.518	0
5753	ENSG00000163947.12	ARHGEF3	chr3	-	56958822	56958889	57007181	57007336	56882291	56882354	57035087	57035176	5753	1,4,3	23,34,38	3,5,4	45,22,25	304	216	0.282461	1	0.03,0.077,0.053	0.045,0.139,0.102	-0.042
5754	ENSG00000206503.13	HLA-A	chr6	+	29942756	29943026	29943267	29943543	29942244	29942626	29944121	29944397	5754	217672526422912	145531662814409	280302501425739	187461617116576	419	425	0.984115	1	0.603,0.606,0.617	0.603,0.611,0.612	0
5755	ENSG00000178172.7	SPINK6	chr5	+	148203020	148203154	148206035	148206058	148202793	148202893	148213909	148213952	5755	119616971315	159517581636	186916681626	186116061516	283	172	0.0125468	0.385743	0.313,0.37,0.328	0.379,0.387,0.395	-0.05
5758	ENSG00000151353.15	TMEM18	chr2	-	672807	672862	675509	675630	669756	669850	677288	677406	5758	328416345	100,137,87	543425458	187146160	270	204	0.175564	0.990661	0.712,0.696,0.75	0.687,0.687,0.684	0.033
5759	ENSG00000157014.11	TATDN2	chr3	+	10249194	10249614	10260136	10260670	10248022	10249067	10270130	10271015	5759	157920951675	190724021811	198217441921	220921172215	569	683	0.877776	1	0.498,0.511,0.526	0.519,0.497,0.51	0.003
5760	ENSG00000157014.11	TATDN2	chr3	+	10260136	10260670	10270130	10271015	10249194	10249614	10276360	10276488	5760	186124201831	338739243171	223020382212	420938073764	683	1034	0.528449	1	0.454,0.483,0.466	0.445,0.448,0.471	0.013
5761	ENSG00000157014.11	TATDN2	chr3	+	10270130	10271015	10276360	10276488	10260136	10260670	10278278	10278462	5761	346940363247	581674521	418037893765	755649745	1034	277	0.244565	1	0.615,0.616,0.625	0.597,0.61,0.575	0.025
5764	ENSG00000181315.11	ZNF322	chr6	-	26643658	26643728	26658557	26658646	26634392	26638728	26659440	26659752	5764	8,9,6	15,22,6	8,5,15	9,5,6	238	219	0.0392425	0.628979	0.329,0.273,0.479	0.45,0.479,0.697	-0.182
5765	ENSG00000131013.4	PPIL4	chr6	-	149517353	149517450	149521059	149521171	149512154	149512302	149525142	149525209	5765	297364280	189201175	368340311	301195196	261	246	0.344751	1	0.597,0.631,0.601	0.535,0.622,0.599	0.024
5766	ENSG00000243147.8	MRPL33	chr2	+	27772673	27772692	27782571	27782694	27771738	27771799	27894532	27894684	5766	5,1,0	0,1,0	0,0,1	2,0,0	168	272	1	1	1.0,0.618,NA	0.0,NA,1.0	0.309
5767	ENSG00000080298.16	RFX3	chr9	-	3277339	3277461	3288130	3288250	3275499	3275612	3293076	3293258	5767	23,39,21	26,24,29	40,26,10	22,37,42	269	271	0.349782	1	0.471,0.621,0.422	0.647,0.414,0.193	0.087
5768	ENSG00000150394.14	CDH8	chr16	-	61727093	61727215	61789345	61789482	61713840	61713958	61817478	61817732	5768	0,0,0	0,0,1	0,1,0	0,0,0	286	271	1	1	NA,NA,0.0	NA,1.0,NA	-1
5769	ENSG00000079691.18	CARMIL1	chr6	+	25420113	25420164	25426500	25426560	25284811	25284909	25435482	25435604	5769	19,38,24	31,34,32	13,20,16	17,16,24	200	209	0.888587	1	0.39,0.539,0.439	0.444,0.566,0.411	-0.018
5770	ENSG00000079691.18	CARMIL1	chr6	+	25426500	25426560	25435482	25435604	25420113	25420164	25449897	25449995	5770	20,47,34	46,80,57	16,29,20	42,34,50	209	271	0.791131	1	0.361,0.432,0.436	0.331,0.525,0.342	0.01
825	ENSG00000205581.11	HMGN1	chr21	-	39345829	39345958	39347378	39347483	39345145	39345274	39348291	39348339	825	137163104	220344232	208169168	239220234	254	278	0.00025773	0.0473426	0.405,0.342,0.329	0.488,0.457,0.44	-0.103
5772	ENSG00000214160.10	ALG3	chr3	-	184243790	184243996	184244600	184244721	184243553	184243630	184245197	184245358	5772	203020671701	284732222671	235319232068	350130223199	270	355	0.841444	1	0.484,0.458,0.456	0.469,0.456,0.459	0.005
5773	ENSG00000214160.10	ALG3	chr3	-	184244600	184244721	184245197	184245358	184243553	184243630	184245467	184245615	5773	247726742231	86,110,60	293025352652	118,92,92	310	270	0.525069	1	0.962,0.955,0.97	0.956,0.96,0.962	0.003
5774	ENSG00000214160.10	ALG3	chr3	-	184244600	184244721	184245197	184245358	184243790	184243996	184245467	184245615	5774	248126752236	182821131688	292025412651	202016601966	310	270	0.292587	1	0.542,0.524,0.536	0.557,0.571,0.54	-0.022
5775	ENSG00000064666.15	CNN2	chr19	+	1031070	1031192	1036129	1036246	1026607	1026724	1036415	1036562	5775	351740733514	515461225158	276624932718	439437653926	271	266	0.785999	1	0.401,0.395,0.401	0.382,0.394,0.405	0.005
5776	ENSG00000064666.15	CNN2	chr19	+	1032391	1032458	1036129	1036246	1030942	1031192	1036415	1036562	5776	213524602178	515061215159	185015781699	439537673926	216	266	0.752093	1	0.338,0.331,0.342	0.341,0.34,0.348	-0.006
5777	ENSG00000064666.15	CNN2	chr19	+	1032558	1032663	1036129	1036246	1032391	1032458	1036415	1036562	5777	388444093894	515261245162	335428833220	439537703931	254	266	0.539842	1	0.441,0.43,0.441	0.444,0.445,0.462	-0.013
5778	ENSG00000064666.15	CNN2	chr19	+	1032558	1032669	1036129	1036246	1032391	1032458	1036415	1036472	5778	406045844052	515261245162	348129913347	439537703931	260	266	0.567324	1	0.446,0.434,0.445	0.448,0.448,0.466	-0.012
5779	ENSG00000064666.15	CNN2	chr19	+	1032558	1032696	1036129	1036246	1032391	1032458	1036415	1036562	5779	550060315308	515261245162	444238304350	439537703931	287	266	0.845431	1	0.497,0.477,0.488	0.484,0.485,0.506	-0.004
5780	ENSG00000064666.15	CNN2	chr19	+	1032558	1032696	1036415	1036562	1032391	1032458	1037624	1037733	5780	485253464704	457655074449	405035023926	400635273527	287	296	0.918841	1	0.522,0.5,0.522	0.51,0.506,0.534	-0.002
5781	ENSG00000165097.16	KDM1B	chr6	+	18171362	18171479	18185771	18185810	18166266	18166378	18187791	18188002	5781	119168112	35,40,44	166135163	40,27,40	266	188	0.132664	0.932415	0.706,0.748,0.643	0.746,0.779,0.742	-0.057
5782	ENSG00000165097.16	KDM1B	chr6	+	18171362	18171479	18185771	18185810	18166266	18166378	18197056	18197233	5782	138180123	1,2,1	181145180	1,5,2	266	188	0.500472	1	0.99,0.985,0.989	0.992,0.953,0.985	0.011
5783	ENSG00000165097.16	KDM1B	chr6	+	18197586	18197661	18200438	18200576	18197056	18197233	18207397	18207529	5783	81,143,93	2,1,0	111120125	7,7,0	224	287	0.0184772	0.452635	0.981,0.995,1.0	0.953,0.956,1.0	0.022
5784	ENSG00000165097.16	KDM1B	chr6	+	18212487	18212604	18213655	18213781	18208128	18208206	18215006	18215129	5784	155186128	166,199,96	159132152	199168140	266	275	0.228472	1	0.491,0.491,0.58	0.452,0.448,0.529	0.044
5785	ENSG00000165097.16	KDM1B	chr6	+	18213655	18213781	18215006	18215129	18211494	18212604	18217732	18217880	5785	170242177	182210181	208195192	244179239	275	272	0.286807	1	0.48,0.533,0.492	0.457,0.519,0.443	0.029
5786	ENSG00000165097.16	KDM1B	chr6	+	18215006	18215129	18217732	18217885	18213655	18213781	18221908	18222212	5786	154,187,98	204222161	198164141	233195264	272	302	0.904776	1	0.456,0.483,0.403	0.485,0.483,0.372	0.001
5787	ENSG00000165097.16	KDM1B	chr6	+	18215006	18215129	18217732	18217880	18213655	18213781	18221908	18223848	5787	154,187,98	3,4,6	198164141	16,8,0	272	297	0.145579	0.95483	0.982,0.981,0.947	0.931,0.957,1.0	0.007
5788	ENSG00000124788.19	ATXN1	chr6	-	16522626	16522688	16585779	16585907	16485111	16486109	16657775	16657901	5788	45,64,25	9,20,10	49,24,35	15,10,14	277	211	0.450841	1	0.792,0.709,0.656	0.713,0.646,0.656	0.047
5789	ENSG00000135597.19	REPS1	chr6	-	138911275	138911371	138912764	138912950	138908667	138908816	138914696	138914761	5789	211292185	108171154	325273285	193185132	335	245	0.516384	1	0.588,0.555,0.468	0.552,0.519,0.612	-0.024
5790	ENSG00000135597.19	REPS1	chr6	-	138943512	138943576	138943852	138944015	138941334	138941489	138944497	138944622	5790	122149115	21,46,26	197158173	28,32,34	312	213	0.132213	0.932346	0.799,0.689,0.751	0.828,0.771,0.776	-0.045
5791	ENSG00000100292.18	HMOX1	chr22	+	35386684	35387176	35389863	35389963	35383105	35383226	35393467	35394207	5791	8541101268523	155917991557	1144396669797	200417121800	641	249	0.883113	1	0.68,0.686,0.68	0.689,0.687,0.679	-0.003
5792	ENSG00000111247.15	RAD51AP1	chr12	+	4545218	4545312	4545781	4545832	4543762	4543904	4546308	4546418	5792	16,16,7	48,69,59	4,9,10	59,64,39	243	200	0.126808	0.92292	0.215,0.16,0.089	0.053,0.104,0.174	0.044
5793	ENSG00000111247.15	RAD51AP1	chr12	+	4545781	4545832	4546308	4546418	4543762	4543904	4548091	4548178	5793	5,12,13	460602475	9,13,5	690548540	200	259	0.382525	1	0.014,0.025,0.034	0.017,0.03,0.012	0.005
5794	ENSG00000111247.15	RAD51AP1	chr12	+	4545781	4545832	4546308	4546418	4545218	4545312	4548091	4548178	5794	4,1,8	256318255	5,2,6	365296319	200	259	0.718333	1	0.02,0.004,0.039	0.017,0.009,0.024	0.004
5795	ENSG00000124523.17	SIRT5	chr6	+	13584986	13585127	13588330	13588464	13584075	13584225	13591668	13591894	5795	1,2,0	150128141	0,0,0	155158158	290	283	1	1	0.006,0.015,0.0	0.0,0.0,0.0	0.007
5796	ENSG00000124523.17	SIRT5	chr6	+	13594429	13594845	13595476	13595564	13591668	13591894	13596962	13597016	5796	0,0,0	116181113	0,0,2	117189143	565	237	1	1	0.0,0.0,0.0	0.0,0.0,0.006	-0.002
5797	ENSG00000124523.17	SIRT5	chr6	+	13595476	13595564	13596962	13597016	13584075	13584225	13599031	13599155	5797	0,1,0	15,34,19	0,0,0	17,22,19	237	203	1	1	0.0,0.025,0.0	0.0,0.0,0.0	0.008
5798	ENSG00000124523.17	SIRT5	chr6	+	13595476	13595564	13596962	13597016	13591668	13591894	13599031	13599155	5798	60,89,55	15,34,17	65,85,62	21,22,19	237	203	0.68822	1	0.774,0.692,0.735	0.726,0.768,0.736	-0.01
5799	ENSG00000124523.17	SIRT5	chr6	+	13596962	13597016	13599031	13599155	13595476	13595564	13600833	13600949	5799	24,44,32	53,69,79	34,52,47	76,99,78	203	273	0.755209	1	0.378,0.462,0.353	0.376,0.414,0.448	-0.015
5800	ENSG00000065308.5	TRAM2	chr6	-	52504590	52504754	52505598	52505742	52497407	52503270	52506031	52506136	5800	306433320	346404375	215203286	290271282	293	313	0.277125	1	0.486,0.534,0.477	0.442,0.445,0.52	0.03
5801	ENSG00000065308.5	TRAM2	chr6	-	52505598	52505742	52506031	52506136	52504590	52504754	52507552	52507623	5801	168250145	398472371	151135127	289280328	254	293	0.817196	1	0.327,0.379,0.311	0.376,0.357,0.309	-0.008
5802	ENSG00000065308.5	TRAM2	chr6	-	52516005	52516122	52535782	52535846	52509527	52509586	52576795	52577060	5802	168193188	182235193	120115132	192177168	213	266	0.0218124	0.485948	0.535,0.506,0.549	0.438,0.448,0.495	0.07
5803	ENSG00000065308.5	TRAM2	chr6	-	52516627	52516737	52535782	52535846	52516005	52516122	52576795	52577060	5803	154186175	182256186	115109134	150156156	213	259	0.573509	1	0.507,0.469,0.534	0.482,0.459,0.511	0.019
5804	ENSG00000145979.18	TBC1D7	chr6	-	13307599	13307745	13316570	13316708	13306397	13306527	13320907	13321095	5804	211241215	242219211	321243254	320190215	287	295	0.211928	1	0.473,0.531,0.512	0.508,0.568,0.548	-0.036
5805	ENSG00000137409.20	MTCH1	chr6	-	36970405	36970473	36970646	36970694	36969465	36970114	36972702	36972796	5805	216927002065	486855834685	181116321601	377732813238	197	217	0.399844	1	0.329,0.348,0.327	0.346,0.354,0.353	-0.016
5806	ENSG00000137409.20	MTCH1	chr6	-	36970646	36970694	36972702	36972796	36970405	36970473	36975657	36975717	5806	584869955724	326437823004	479341994094	247023222169	243	197	0.852158	1	0.592,0.6,0.607	0.611,0.594,0.605	-0.004
5807	ENSG00000137409.20	MTCH1	chr6	-	36977198	36977250	36977633	36977691	36975657	36975717	36978077	36978155	5807	274632882852	204123822024	220920231886	159914931369	207	201	0.958674	1	0.566,0.573,0.578	0.573,0.568,0.572	0.001
5808	ENSG00000137210.14	TMEM14B	chr6	+	10749201	10749268	10755141	10755232	10747758	10747881	10756466	10756971	5808	793936856	111513491203	957772945	160712881184	216	240	0.447571	1	0.441,0.435,0.442	0.398,0.4,0.47	0.017
5809	ENSG00000137210.14	TMEM14B	chr6	+	10749201	10749268	10770076	10770204	10747810	10747881	10829006	10829165	5809	793936855	3,3,7	956772945	9,10,3	216	277	1	1	0.997,0.998,0.994	0.993,0.99,0.998	0.003
5810	ENSG00000137210.14	TMEM14B	chr6	+	10749621	10749698	10755141	10755232	10747772	10747881	10756466	10756958	5810	8,5,4	111513491203	3,1,8	160712881184	226	240	1	1	0.008,0.004,0.004	0.002,0.001,0.007	0.002
5811	ENSG00000137210.14	TMEM14B	chr6	+	10749621	10749698	10751132	10751234	10749201	10749268	10755141	10755232	5811	109213331174	110314981247	147512181271	163413211398	226	251	0.735185	1	0.524,0.497,0.511	0.501,0.506,0.502	0.008
5812	ENSG00000137210.14	TMEM14B	chr6	+	10749621	10749698	10770076	10770204	10749201	10749268	10802330	10802536	5812	9281102954	8,6,2	11899781092	16,12,4	226	277	1	1	0.993,0.996,0.998	0.989,0.99,0.997	0.004
5813	ENSG00000137210.14	TMEM14B	chr6	+	10749621	10749698	10770076	10770204	10749201	10749268	10829006	10829165	5813	9291098958	3,4,2	11939781092	10,10,5	226	277	1	1	0.997,0.997,0.998	0.993,0.992,0.996	0.004
5814	ENSG00000111843.14	TMEM14C	chr6	+	10724960	10725037	10725906	10726008	10724421	10724633	10728639	10728727	5814	201822192022	252928912332	234320552068	298525872529	226	251	0.878343	1	0.47,0.46,0.491	0.466,0.469,0.476	0.003
5815	ENSG00000111843.14	TMEM14C	chr6	+	10725906	10726008	10728639	10728727	10723108	10723241	10730614	10730763	5815	55,59,58	203024162035	45,65,43	275323062287	251	237	0.0857525	0.830223	0.025,0.023,0.026	0.015,0.026,0.017	0.005
5816	ENSG00000111843.14	TMEM14C	chr6	+	10725906	10726008	10728639	10728727	10724960	10725037	10730614	10731119	5816	234728152586	201524102044	304326042606	274722932270	251	237	0.493392	1	0.524,0.524,0.544	0.511,0.517,0.52	0.015
5817	ENSG00000064703.13	DDX20	chr1	+	111759399	111759568	111760473	111760588	111756645	111756740	111760705	111760848	5817	345422287	215290238	409371361	313225216	318	264	0.479129	1	0.571,0.547,0.5	0.52,0.578,0.581	-0.02
5818	ENSG00000137203.15	TFAP2A	chr6	-	10402491	10402610	10404507	10404739	10398601	10398705	10406792	10406844	5818	122313921209	10,11,16	135012001381	5,13,18	381	268	0.849973	1	0.989,0.989,0.982	0.995,0.985,0.982	-0.001
5819	ENSG00000137203.15	TFAP2A	chr6	-	10402491	10402610	10404507	10404739	10400447	10400589	10406792	10406844	5819	120713811198	496494424	134311941367	546521567	381	268	0.213356	1	0.631,0.663,0.665	0.634,0.617,0.629	0.026
5820	ENSG00000137203.15	TFAP2A	chr6	-	10404507	10404739	10406792	10406844	10402025	10402610	10409900	10410335	5820	219238184	106412541132	228241218	134510821288	201	381	1	1	0.281,0.265,0.236	0.243,0.297,0.243	0
5821	ENSG00000137203.15	TFAP2A	chr6	-	10406792	10406844	10409900	10410138	10404507	10404739	10410281	10410335	5821	495602539	161240165	540536605	258190223	387	201	0.165725	0.978026	0.615,0.566,0.629	0.521,0.594,0.585	0.037
5822	ENSG00000137203.15	TFAP2A	chr6	-	10409900	10410138	10410281	10410335	10406792	10406844	10411569	10412175	5822	120132115	113513241124	146125115	123912311293	203	387	1	1	0.168,0.16,0.163	0.183,0.162,0.145	0
5823	ENSG00000135622.13	SEMA4F	chr2	+	74657852	74657951	74662731	74662825	74657564	74657624	74673456	74673576	5823	9,6,6	12,42,30	10,2,9	16,22,21	248	243	0.634842	1	0.424,0.123,0.164	0.38,0.082,0.296	-0.016
5824	ENSG00000135622.13	SEMA4F	chr2	+	74662731	74662825	74673456	74673576	74657852	74657951	74674497	74674676	5824	6,15,3	1,0,0	5,9,7	3,0,3	243	269	0.00292129	0.188202	0.869,1.0,1.0	0.649,1.0,0.721	0.166
5827	ENSG00000188428.20	BLOC1S5	chr6	-	8027206	8027399	8041138	8041268	8026366	8026425	8062533	8062616	5827	158165120	5,17,10	163128160	17,21,16	279	342	0.0293442	0.557133	0.975,0.922,0.936	0.922,0.882,0.925	0.035
5828	ENSG00000197442.10	MAP3K5	chr6	-	136642519	136642569	136650983	136651091	136639542	136639638	136656306	136656460	5828	42,51,49	31,60,51	55,59,53	51,64,37	257	199	0.651214	1	0.512,0.397,0.427	0.455,0.417,0.526	-0.021
5829	ENSG00000197442.10	MAP3K5	chr6	-	136705109	136705133	136720449	136720589	136698488	136698682	136791709	136792477	5829	79,126,87	19,20,12	117100102	9,12,27	289	173	0.504563	1	0.713,0.79,0.813	0.886,0.833,0.693	-0.032
5830	ENSG00000259040.5	BLOC1S5-TXNDC5	chr6	-	7888704	7888848	7889494	7889581	7885960	7886043	7891620	7891736	5830	236126662222	579068165897	281623492407	711661146376	236	293	0.85971	1	0.336,0.327,0.319	0.329,0.323,0.319	0.004
5831	ENSG00000259040.5	BLOC1S5-TXNDC5	chr6	-	7889494	7889581	7891620	7891736	7888704	7888848	7895105	7895202	5831	470154414624	309636402966	545747405041	353132733097	265	236	0.91097	1	0.575,0.571,0.581	0.579,0.563,0.592	-0.002
5832	ENSG00000259040.5	BLOC1S5-TXNDC5	chr6	-	7891620	7891736	7895105	7895202	7889494	7889581	7899575	7899681	5832	367843373597	407746913846	440936523920	475641284331	246	265	0.847548	1	0.493,0.499,0.502	0.5,0.488,0.494	0.004
5833	ENSG00000167461.12	RAB8A	chr19	+	16118225	16118286	16121749	16121810	16111888	16112025	16125469	16125547	5833	489728590	605762674	629559632	800702710	210	210	0.479002	1	0.447,0.489,0.467	0.44,0.443,0.471	0.016
5834	ENSG00000167461.12	RAB8A	chr19	+	16127436	16127526	16128025	16128091	16125469	16125547	16129553	16129604	5834	99512551051	669762610	124211561149	849728686	239	215	0.761416	1	0.572,0.597,0.608	0.568,0.588,0.601	0.007
5835	ENSG00000167461.12	RAB8A	chr19	+	16128025	16128091	16129553	16129604	16127436	16127526	16132211	16134234	5835	538618574	428474416	702619584	552479511	215	200	0.522309	1	0.539,0.548,0.562	0.542,0.546,0.515	0.015
5836	ENSG00000119979.18	DENND10	chr10	+	119104763	119105006	119105310	119105495	119104116	119104197	119107967	119108164	5836	105,75,86	6,8,17	44,50,52	5,10,8	392	334	0.418531	1	0.937,0.889,0.812	0.882,0.81,0.847	0.033
5837	ENSG00000119979.18	DENND10	chr10	+	119104763	119105022	119105310	119105495	119104091	119104197	119107947	119108096	5837	113,74,94	4,7,17	49,52,57	8,8,8	408	334	0.222373	1	0.959,0.896,0.819	0.834,0.842,0.854	0.048
5838	ENSG00000119979.18	DENND10	chr10	+	119104763	119105022	119105310	119105495	119104094	119104197	119107967	119108164	5838	111,73,96	6,8,17	46,48,54	5,10,8	408	334	0.349522	1	0.938,0.882,0.822	0.883,0.797,0.847	0.038
5839	ENSG00000119979.18	DENND10	chr10	+	119120340	119120452	119123468	119123569	119117518	119117667	119129514	119129546	5839	23,37,21	3,2,5	29,21,12	0,1,2	261	250	0.0132157	0.389297	0.88,0.947,0.801	1.0,0.953,0.852	-0.059
5840	ENSG00000140365.16	COMMD4	chr15	+	75338061	75338133	75338354	75338420	75336060	75336092	75338575	75338685	5840	10,9,12	4,10,6	7,11,8	5,5,0	221	215	0.223726	1	0.709,0.467,0.661	0.577,0.682,1.0	-0.141
5841	ENSG00000140365.16	COMMD4	chr15	+	75338984	75339104	75339263	75339344	75338480	75338685	75339701	75339863	5841	267030112869	151016051464	277724022458	131411241186	269	230	0.15926	0.975461	0.602,0.616,0.626	0.644,0.646,0.639	-0.028
5842	ENSG00000140365.16	COMMD4	chr15	+	75338984	75339104	75339964	75340220	75338645	75338685	75340828	75343224	5842	265629982863	183720831862	276823942448	172415281667	269	405	0.577444	1	0.685,0.684,0.698	0.707,0.702,0.689	-0.01
5843	ENSG00000140365.16	COMMD4	chr15	+	75339036	75339104	75339263	75339344	75338645	75338685	75339701	75339878	5843	41,24,36	151016051464	44,25,26	131411241186	217	230	0.335934	1	0.028,0.016,0.025	0.034,0.023,0.023	-0.004
917	ENSG00000180530.11	NRIP1	chr21	-	14991200	14991306	15014343	15014466	14988140	14988192	15043494	15043574	917	35,59,34	8,1,5	18,38,22	0,0,1	272	255	0.000101428	0.0272439	0.804,0.982,0.864	1.0,1.0,0.954	-0.101
5845	ENSG00000140365.16	COMMD4	chr15	+	75339263	75339344	75339701	75339878	75338984	75339104	75339964	75340273	5845	262428132440	339637773326	253022792375	303825792942	230	326	0.179809	0.995437	0.523,0.514,0.51	0.541,0.556,0.534	-0.028
5846	ENSG00000112685.14	EXOC2	chr6	-	572519	572644	576756	576882	564863	564929	592468	592587	5846	170233148	184225177	208175220	248169226	275	274	0.949974	1	0.479,0.508,0.454	0.455,0.508,0.492	-0.005
5847	ENSG00000112685.14	EXOC2	chr6	-	619429	619543	629834	629961	617710	617835	632940	633117	5847	137208176	141186152	215155160	148143156	276	263	0.51341	1	0.481,0.516,0.525	0.581,0.508,0.494	-0.02
5848	ENSG00000112685.14	EXOC2	chr6	-	629834	629961	632940	633117	619429	619543	637700	637861	5848	176274169	153206153	281183221	186143154	326	276	0.166461	0.978026	0.493,0.53,0.483	0.561,0.52,0.549	-0.041
5849	ENSG00000112685.14	EXOC2	chr6	-	657162	657250	689138	689212	637700	637861	693018	693111	5849	51,46,37	1,13,3	36,43,49	14,7,11	223	237	0.0345605	0.596849	0.982,0.79,0.929	0.732,0.867,0.826	0.092
5850	ENSG00000164494.12	PDSS2	chr6	-	107193821	107193854	107210438	107210570	107152561	107154777	107212108	107212282	5850	93130111	41,52,37	113,124,89	58,42,45	281	182	0.438892	1	0.595,0.618,0.66	0.558,0.657,0.562	0.032
5851	ENSG00000164494.12	PDSS2	chr6	-	107210438	107210570	107212108	107212282	107193821	107193854	107245547	107245619	5851	163140137	119,126,87	169152136	117121125	323	281	0.671327	1	0.544,0.492,0.578	0.557,0.522,0.486	0.016
5852	ENSG00000164494.12	PDSS2	chr6	-	107212108	107212282	107245547	107245619	107210438	107210570	107274028	107274227	5852	44,70,43	116156137	81,50,52	158140115	221	323	0.356688	1	0.357,0.396,0.314	0.428,0.343,0.398	-0.034
5853	ENSG00000184990.13	SIVA1	chr14	+	104756603	104756760	104766789	104766897	104755629	104755824	104767863	104768007	5853	491356694596	4,1,0	603149445050	6,8,2	306	257	1	1	0.999,1.0,1.0	0.999,0.998,1.0	0.001
5854	ENSG00000196440.11	ARMCX4	chrX	+	101444051	101444155	101445997	101446044	101418909	101419000	101486022	101486092	5854	8,20,15	5,1,6	9,12,12	1,4,2	253	196	0.498267	1	0.553,0.939,0.659	0.875,0.699,0.823	-0.082
5855	ENSG00000196440.11	ARMCX4	chrX	+	101445997	101446044	101486022	101486092	101444051	101444155	101487192	101487272	5855	3,9,10	13,3,3	7,8,4	0,5,2	196	219	0.172028	0.984716	0.205,0.77,0.788	1.0,0.641,0.691	-0.19
5856	ENSG00000115977.21	AAK1	chr2	-	69482710	69482812	69495984	69496080	69480859	69480961	69505568	69505673	5856	0,2,2	2,8,0	11,3,3	0,2,2	245	251	0.0214296	0.481101	0.0,0.204,1.0	1.0,0.606,0.606	-0.336
5857	ENSG00000146063.20	TRIM41	chr5	+	181232658	181232889	181233412	181233435	181230743	181230839	181233635	181233763	5857	8111067895	21,38,30	9939351134	40,34,41	380	172	0.31776	1	0.946,0.927,0.931	0.918,0.926,0.926	0.011
5858	ENSG00000146063.20	TRIM41	chr5	+	181233412	181233435	181234931	181234995	181232658	181232889	181235353	181235808	5858	33,36,23	59,70,36	51,33,44	95,89,89	172	213	0.353722	1	0.409,0.389,0.442	0.399,0.315,0.38	0.049
5859	ENSG00000165548.11	TMEM63C	chr14	+	77196070	77196230	77213445	77213508	77181622	77181897	77218800	77218963	5859	15,25,28	11,4,3	16,13,21	4,4,4	309	212	0.794323	1	0.483,0.811,0.865	0.733,0.69,0.783	-0.016
5860	ENSG00000132300.19	PTCD3	chr2	+	86134291	86134377	86134838	86134987	86133345	86133436	86136520	86136562	5860	485596509	659792649	592600600	839688678	235	298	0.429149	1	0.483,0.488,0.499	0.472,0.525,0.529	-0.019
5861	ENSG00000136868.11	SLC31A1	chr9	+	113256113	113256277	113257112	113257185	113221543	113221678	113258693	113258862	5861	523672503	332362239	663583574	375343299	313	222	0.849166	1	0.528,0.568,0.599	0.556,0.547,0.577	0.005
5862	ENSG00000197102.14	DYNC1H1	chr14	+	102017382	102017504	102018511	102018616	102017087	102017294	102019892	102020056	5862	7921060726	700861725	715664615	643607678	271	254	0.390016	1	0.515,0.536,0.484	0.51,0.506,0.46	0.02
5863	ENSG00000197102.14	DYNC1H1	chr14	+	102024284	102024349	102024475	102024580	102022750	102022880	102026573	102026707	5863	3,8,5	10,14,6	1,2,0	6,5,11	214	254	0.00191651	0.15458	0.263,0.404,0.497	0.165,0.322,0.0	0.226
5864	ENSG00000197102.14	DYNC1H1	chr14	+	102034324	102034452	102036488	102036642	102033975	102034188	102038459	102038606	5864	109513561052	125013821160	116410211012	11659931139	277	303	0.559404	1	0.489,0.518,0.498	0.522,0.529,0.493	-0.013
5865	ENSG00000197102.14	DYNC1H1	chr14	+	102034334	102034452	102036488	102036642	102033975	102034188	102038459	102038606	5865	4,1,1	125013821160	4,1,5	11659931139	267	303	1	1	0.004,0.001,0.001	0.004,0.001,0.005	-0.001
5866	ENSG00000197102.14	DYNC1H1	chr14	+	102036488	102036642	102038459	102038606	102034324	102034452	102038697	102038848	5866	138616981303	159519381532	135311561308	158114001571	303	296	0.716388	1	0.459,0.461,0.454	0.455,0.446,0.449	0.008
5867	ENSG00000197102.14	DYNC1H1	chr14	+	102040235	102040410	102040597	102040673	102039637	102039732	102041573	102041734	5867	224926092030	720855766	231020171947	782620774	324	225	0.863376	1	0.684,0.679,0.648	0.672,0.693,0.636	0.003
5868	ENSG00000197102.14	DYNC1H1	chr14	+	102040597	102040673	102041573	102041734	102039637	102039732	102042012	102042124	5868	1,5,1	174418531669	0,0,1	172314331528	225	310	1	1	0.001,0.004,0.001	0.0,0.0,0.001	0.002
5869	ENSG00000197102.14	DYNC1H1	chr14	+	102040597	102040673	102041573	102041734	102040235	102040410	102042012	102042124	5869	11181133954	174418521666	11079741015	172114281525	225	310	0.323653	1	0.469,0.457,0.441	0.47,0.484,0.478	-0.022
5870	ENSG00000005059.16	MCUB	chr4	+	109659010	109659086	109660194	109660365	109560208	109560436	109664289	109664394	5870	129154142	207221218	167151148	268194213	225	320	0.656227	1	0.47,0.498,0.481	0.47,0.525,0.497	-0.014
5871	ENSG00000005059.16	MCUB	chr4	+	109660194	109660365	109664289	109664394	109659010	109659086	109682581	109682742	5871	278270266	105,134,90	306215233	116,95,106	320	254	0.706208	1	0.678,0.615,0.701	0.677,0.642,0.636	0.013
5873	ENSG00000107968.10	MAP3K8	chr10	+	30458083	30458236	30459254	30459501	30451637	30451744	30460705	30461833	5873	75,51,46	103,96,109	40,45,45	110,90,70	302	396	0.514016	1	0.488,0.411,0.356	0.323,0.396,0.457	0.026
5874	ENSG00000107937.19	GTPBP4	chr10	+	992488	992659	1014246	1014312	988433	988527	1015752	1015896	5874	105813661045	540653569	161214131481	857811797	320	215	0.431441	1	0.568,0.584,0.552	0.558,0.539,0.555	0.017
5875	ENSG00000107937.19	GTPBP4	chr10	+	999002	999095	1000676	1000868	996105	997308	1000947	1001013	5875	128714981269	245929622277	180314531606	338628522960	242	341	1	1	0.424,0.416,0.44	0.429,0.418,0.433	0
5876	ENSG00000107937.19	GTPBP4	chr10	+	1000676	1000868	1000947	1001013	999002	999095	1005817	1005907	5876	229427352147	684801597	315526002737	960801766	341	215	0.774171	1	0.679,0.683,0.694	0.674,0.672,0.693	0.006
5877	ENSG00000107937.19	GTPBP4	chr10	+	1000947	1001013	1005817	1005907	1000676	1000868	1007017	1007128	5877	776876758	785934765	1095896941	11989481041	215	239	0.552515	1	0.524,0.51,0.524	0.504,0.512,0.501	0.014
5878	ENSG00000156650.14	KAT6B	chr10	+	74972506	74972639	74975398	74975454	74970019	74970101	74977315	74977437	5878	46,51,32	7,8,6	36,31,44	3,2,1	282	205	0.0039796	0.216649	0.827,0.823,0.795	0.897,0.918,0.97	-0.113
5879	ENSG00000156650.14	KAT6B	chr10	+	74972506	74972639	74975398	74975781	74970019	74970101	74977315	74977437	5879	46,51,32	61,124,53	36,31,44	94,63,69	282	532	0.555833	1	0.587,0.437,0.532	0.419,0.481,0.546	0.037
5880	ENSG00000156650.14	KAT6B	chr10	+	74972506	74972639	74975398	74976330	74970019	74970101	74977315	74977437	5880	46,51,32	188395231	36,31,44	252242213	282	1081	0.854671	1	0.484,0.331,0.347	0.354,0.329,0.442	0.012
5881	ENSG00000156650.14	KAT6B	chr10	+	74979223	74979339	74981786	74981928	74977315	74977437	74985079	74985241	5881	52,41,34	41,50,61	37,36,45	35,36,35	265	291	0.227462	1	0.582,0.474,0.38	0.537,0.523,0.585	-0.07
5882	ENSG00000156650.14	KAT6B	chr10	+	74981786	74981928	74985079	74985241	74979223	74979339	74989018	74989112	5882	65,80,64	43,48,60	52,59,46	39,40,50	291	311	0.523058	1	0.618,0.64,0.533	0.588,0.612,0.496	0.032
5883	ENSG00000156650.14	KAT6B	chr10	+	74985079	74985241	74989018	74989112	74981786	74981928	75020581	75020813	5883	42,53,55	61,54,55	41,39,35	45,50,25	311	243	0.65268	1	0.35,0.434,0.439	0.416,0.379,0.522	-0.031
5884	ENSG00000118246.14	FASTKD2	chr2	+	206774224	206774397	206786732	206786899	206772180	206772320	206787936	206788155	5884	547705510	710698606	924833711	1120883845	322	316	0.986161	1	0.431,0.498,0.452	0.447,0.481,0.452	0
5889	ENSG00000036257.13	CUL3	chr2	-	224478199	224478345	224535527	224535641	224470149	224474376	224584943	224585397	5889	104159111	104312521078	104137109	154614251448	263	295	0.0035109	0.20322	0.101,0.125,0.104	0.07,0.097,0.078	0.028
5890	ENSG00000036257.13	CUL3	chr2	-	224495831	224495966	224497752	224497849	224481891	224482078	224500362	224500487	5890	686892718	9721153864	990889870	142412011103	246	284	0.67822	1	0.449,0.472,0.49	0.445,0.461,0.477	0.009
5891	ENSG00000036257.13	CUL3	chr2	-	224505955	224506132	224535527	224535641	224503651	224503822	224584943	224585397	5891	103159111	9161087821	104137109	133811331195	263	326	0.00510889	0.247382	0.122,0.153,0.144	0.088,0.13,0.102	0.033
5892	ENSG00000196923.14	PDLIM7	chr5	-	177488067	177488248	177489392	177489627	177484069	177484190	177489770	177489832	5892	8947102639111	572967285897	842878887987	554850384915	384	330	0.847952	1	0.573,0.567,0.57	0.566,0.574,0.583	-0.004
5893	ENSG00000196923.14	PDLIM7	chr5	-	177488067	177488248	177489770	177489832	177484069	177484190	177490869	177490906	5893	219826462153	573367355904	210518001936	555150454927	211	330	0.90057	1	0.375,0.381,0.363	0.372,0.358,0.381	0.003
5387	ENSG00000132423.12	COQ3	chr6	-	99380188	99380341	99383697	99383824	99377385	99377485	99394073	99394191	5387	163227175	248304208	271229253	252204218	276	302	0.000274241	0.0491081	0.418,0.45,0.479	0.541,0.551,0.559	-0.101
5895	ENSG00000196923.14	PDLIM7	chr5	-	177489392	177489627	177490869	177490906	177487896	177488248	177491009	177491146	5895	148917821383	8926103988965	140111721398	825176257740	186	384	0.798273	1	0.256,0.261,0.242	0.26,0.241,0.272	-0.005
5896	ENSG00000196923.14	PDLIM7	chr5	-	177489770	177489832	177490869	177490906	177489392	177489627	177491009	177491146	5896	156518671502	214124472165	145312221473	197418431931	186	211	0.88629	1	0.453,0.464,0.44	0.455,0.429,0.464	0.003
5897	ENSG00000196923.14	PDLIM7	chr5	-	177491403	177491420	177491806	177491925	177491009	177491146	177492404	177492435	5897	125921443712979	32,35,35	121521090711615	41,45,27	268	166	1	1	0.996,0.996,0.996	0.995,0.993,0.996	0.001
5898	ENSG00000196923.14	PDLIM7	chr5	-	177491403	177491420	177491806	177491976	177491009	177491146	177492404	177492435	5898	579564986031	32,35,35	549249125342	41,45,27	319	166	0.123676	0.920573	0.989,0.99,0.989	0.986,0.983,0.99	0.003
5899	ENSG00000196923.14	PDLIM7	chr5	-	177491806	177491925	177492404	177492435	177491009	177491146	177492525	177492677	5899	9101055898	530059335450	912747846	504945094877	180	268	0.909545	1	0.204,0.209,0.197	0.212,0.198,0.205	-0.002
5900	ENSG00000196923.14	PDLIM7	chr5	-	177491806	177491925	177492404	177492435	177491403	177491420	177492525	177492677	5900	9171068917	118125107	933758847	118126116	180	268	0.15341	0.965294	0.92,0.927,0.927	0.922,0.9,0.916	0.012
5901	ENSG00000196923.14	PDLIM7	chr5	-	177491806	177491995	177492404	177492435	177491403	177491420	177492525	177492677	5901	9171068917	257286270	933758847	232249230	180	338	0.998915	1	0.87,0.875,0.864	0.883,0.851,0.874	0
5902	ENSG00000075711.21	DLG1	chr3	-	197051576	197051668	197059888	197059998	197042559	197044729	197065275	197065448	5902	311350348	304273267	357294308	327250291	259	241	0.462764	1	0.488,0.544,0.548	0.504,0.523,0.496	0.019
5904	ENSG00000075711.21	DLG1	chr3	-	197069218	197069260	197075836	197075870	197066703	197066754	197076585	197076685	5904	4,4,2	425602398	4,5,8	551418456	183	191	0.802849	1	0.01,0.007,0.005	0.008,0.012,0.018	-0.005
5905	ENSG00000075711.21	DLG1	chr3	-	197069218	197069260	197075836	197075870	197066703	197066754	197081050	197081117	5905	22,23,12	108185123	22,13,35	170137154	183	191	0.661734	1	0.175,0.115,0.092	0.119,0.09,0.192	-0.006
5906	ENSG00000075711.21	DLG1	chr3	-	197069218	197069260	197076585	197076685	197066703	197066754	197081050	197081117	5906	209242164	108185123	216163218	170137154	249	191	0.282946	1	0.597,0.501,0.506	0.494,0.477,0.521	0.037
5907	ENSG00000075711.21	DLG1	chr3	-	197069218	197069260	197075836	197075870	197068501	197068537	197081050	197081117	5907	19,18,12	0,0,1	20,13,31	1,0,0	183	191	1	1	1.0,1.0,0.926	0.954,1.0,1.0	-0.009
5908	ENSG00000075711.21	DLG1	chr3	-	197075836	197075870	197076585	197076685	197066703	197066754	197081050	197081117	5908	209242164	22,23,12	216163218	22,13,35	249	183	0.255304	1	0.875,0.885,0.909	0.878,0.902,0.821	0.023
5909	ENSG00000075711.21	DLG1	chr3	-	197075836	197075870	197076585	197076682	197069218	197069260	197081050	197081117	5909	348457348	100145108	444334367	110107134	246	183	0.962001	1	0.721,0.701,0.706	0.75,0.699,0.671	0.003
5910	ENSG00000075711.21	DLG1	chr3	-	197075836	197075870	197076585	197076685	197069218	197069260	197081050	197081117	5910	511639434	100145108	585435501	110107134	249	183	0.752679	1	0.79,0.764,0.747	0.796,0.749,0.733	0.008
5911	ENSG00000075711.21	DLG1	chr3	-	197076585	197076685	197085579	197085756	197066703	197066754	197090911	197091026	5911	506602458	6,9,6	645504604	5,10,9	326	249	0.937505	1	0.985,0.981,0.983	0.99,0.975,0.981	0.001
5912	ENSG00000075711.21	DLG1	chr3	-	197076585	197076685	197085579	197085756	197069218	197069260	197090911	197091026	5912	506602458	255353248	646504604	326242249	326	249	0.120077	0.914435	0.602,0.566,0.585	0.602,0.614,0.649	-0.037
5913	ENSG00000075711.21	DLG1	chr3	-	197076585	197076685	197081050	197081117	197075836	197075870	197085579	197085756	5913	258366262	10,22,10	323256326	24,20,19	216	249	0.0659797	0.761481	0.967,0.95,0.968	0.939,0.937,0.952	0.019
5914	ENSG00000075711.21	DLG1	chr3	-	197076585	197076685	197081050	197081117	197075836	197075870	197090911	197091026	5914	38,44,34	9,21,9	37,32,49	22,20,17	216	249	0.120709	0.915772	0.83,0.707,0.813	0.66,0.648,0.769	0.091
5915	ENSG00000075711.21	DLG1	chr3	-	197081050	197081117	197085579	197085756	197076585	197076685	197090911	197091026	5915	506603459	102,128,69	647505606	123,92,100	326	216	0.659259	1	0.767,0.757,0.815	0.777,0.784,0.801	-0.008
5916	ENSG00000075711.21	DLG1	chr3	-	197081050	197081117	197085579	197085756	197076585	197076685	197104902	197105005	5916	122160123	102,126,67	167118165	119,89,99	326	216	0.731365	1	0.442,0.457,0.549	0.482,0.468,0.525	-0.009
5917	ENSG00000075711.21	DLG1	chr3	-	197081050	197081117	197090911	197091026	197076585	197076685	197104902	197105005	5917	365484326	102,126,67	387332405	119,89,99	264	216	0.467602	1	0.745,0.759,0.799	0.727,0.753,0.77	0.018
5918	ENSG00000075711.21	DLG1	chr3	-	197085295	197085756	197090911	197091026	197081050	197081117	197104902	197105005	5918	367487328	121161124	389334406	167117163	264	610	0.240568	1	0.875,0.875,0.859	0.843,0.868,0.852	0.015
5919	ENSG00000075711.21	DLG1	chr3	-	197085295	197085756	197104902	197105005	197081050	197081117	197115926	197116083	5919	296371272	120161126	298262316	165116163	252	610	0.193735	1	0.857,0.848,0.839	0.814,0.845,0.824	0.02
5920	ENSG00000075711.21	DLG1	chr3	-	197085579	197085756	197090911	197091026	197076585	197076685	197104902	197105005	5920	365484326	122160123	387332405	167118165	264	326	0.21388	1	0.787,0.789,0.766	0.741,0.777,0.752	0.024
5921	ENSG00000075711.21	DLG1	chr3	-	197085579	197085756	197090911	197091026	197080477	197081117	197104902	197105005	5921	367487328	524672504	389334406	624508624	264	326	0.454846	1	0.464,0.472,0.446	0.435,0.448,0.446	0.018
5922	ENSG00000075711.21	DLG1	chr3	-	197085579	197085756	197104902	197105005	197080477	197081117	197115926	197116083	5922	296371272	523672506	298262316	622507624	252	326	0.328423	1	0.423,0.417,0.41	0.383,0.401,0.396	0.023
5923	ENSG00000075711.21	DLG1	chr3	-	197090911	197091026	197104902	197105005	197085295	197085756	197115926	197116083	5923	295370272	301338267	300263316	394306333	252	264	0.0683266	0.768931	0.507,0.534,0.516	0.444,0.474,0.499	0.047
5924	ENSG00000075711.21	DLG1	chr3	-	197090911	197091026	197115926	197116083	197085579	197085756	197130526	197130671	5924	32,67,39	294333266	39,24,38	394300331	306	264	0.00545933	0.256922	0.086,0.148,0.112	0.079,0.065,0.09	0.037
5925	ENSG00000075711.21	DLG1	chr3	-	197104902	197105005	197130526	197130671	197090911	197091026	197194424	197194589	5925	39,34,31	277374253	52,49,53	312283341	294	252	0.0225531	0.491302	0.108,0.072,0.095	0.125,0.129,0.118	-0.032
5926	ENSG00000075711.21	DLG1	chr3	-	197119409	197119530	197130526	197130671	197115926	197116083	197136541	197136678	5926	385564396	344424306	448415456	382338330	294	270	0.936448	1	0.507,0.55,0.543	0.519,0.53,0.559	-0.003
5927	ENSG00000075711.21	DLG1	chr3	-	197142717	197142768	197194424	197194589	197140139	197140264	197282678	197282845	5927	359462280	105137116	365291330	137115146	314	200	0.0921642	0.847042	0.685,0.682,0.606	0.629,0.617,0.59	0.046
5928	ENSG00000075711.21	DLG1	chr3	-	197149742	197149796	197161639	197161738	197142717	197142768	197194424	197194589	5928	57,111,80	241205216	102,63,82	182189235	248	203	0.573915	1	0.162,0.307,0.233	0.314,0.214,0.222	-0.016
5929	ENSG00000075711.21	DLG1	chr3	-	197149742	197149796	197194424	197194589	197142717	197142768	197282678	197282845	5929	446549314	87,92,85	455373395	61,67,99	314	203	0.469603	1	0.768,0.794,0.705	0.828,0.783,0.721	-0.022
5931	ENSG00000075711.21	DLG1	chr3	-	197161639	197161738	197194424	197194589	197149742	197149796	197282678	197282845	5931	529598437	70,101,73	506429480	62,71,67	314	248	0.459355	1	0.857,0.824,0.825	0.866,0.827,0.85	-0.012
5932	ENSG00000075711.21	DLG1	chr3	-	197194424	197194589	197282678	197282845	197142717	197142768	197296345	197296400	5932	412518350	126,166,81	380343350	127128112	316	314	0.144963	0.95483	0.765,0.756,0.811	0.748,0.727,0.756	0.034
5933	ENSG00000075711.21	DLG1	chr3	-	197194424	197194589	197282678	197282845	197149742	197149796	197296345	197296477	5933	412519350	209215204	379339350	178184197	316	314	0.601034	1	0.662,0.706,0.63	0.679,0.647,0.638	0.011
5934	ENSG00000075711.21	DLG1	chr3	-	197194424	197194589	197282678	197282845	197161639	197161738	197296345	197296477	5934	412518353	124200165	385343351	158119139	316	314	0.933169	1	0.768,0.72,0.68	0.708,0.741,0.715	0.001
5935	ENSG00000075711.21	DLG1	chr3	-	197282678	197282845	197296345	197296477	197194424	197194589	197297185	197297204	5935	364435362	422480306	313290347	404315332	281	316	0.515551	1	0.492,0.505,0.571	0.466,0.509,0.54	0.018
5936	ENSG00000112514.18	CUTA	chr6	-	33416919	33416969	33417096	33417142	33416549	33416776	33417250	33417310	5936	133115041141	772863836	141012791178	986861782	195	199	0.350646	1	0.638,0.64,0.582	0.593,0.603,0.606	0.019
5937	ENSG00000112514.18	CUTA	chr6	-	33417096	33417142	33417250	33417310	33416919	33416969	33417480	33417695	5937	296832382761	131615721279	322027572681	151014071246	209	195	0.677003	1	0.678,0.658,0.668	0.666,0.646,0.668	0.008
5938	ENSG00000169230.10	PRELID1	chr5	+	177304575	177304850	177305870	177305984	177303810	177304077	177306097	177306153	5938	682479106468	499157504746	945980107916	704460235861	424	263	0.810428	1	0.459,0.46,0.458	0.454,0.452,0.456	0.005
5939	ENSG00000169230.10	PRELID1	chr5	+	177304624	177304850	177305870	177305984	177303798	177304077	177306097	177306176	5939	161821830016406	499157504746	224061927319389	704460235861	375	263	0.820578	1	0.695,0.691,0.708	0.69,0.692,0.699	0.004
5940	ENSG00000169228.14	RAB24	chr5	-	177302396	177302496	177302751	177302830	177302127	177302178	177303008	177303077	5940	465671549	336419313	584518603	437340363	228	249	0.624034	1	0.602,0.636,0.657	0.593,0.625,0.645	0.011
5941	ENSG00000134490.14	TMEM241	chr18	-	23309679	23309744	23352195	23352289	23296012	23298067	23356593	23356663	5941	58,97,64	39,39,35	66,57,58	37,43,32	243	214	0.393415	1	0.567,0.687,0.617	0.611,0.539,0.615	0.035
5942	ENSG00000134490.14	TMEM241	chr18	-	23365633	23365668	23370215	23370261	23356593	23356663	23371421	23371470	5942	26,30,24	26,29,29	20,21,29	4,30,19	195	184	0.204718	1	0.485,0.494,0.438	0.825,0.398,0.59	-0.132
5943	ENSG00000134490.14	TMEM241	chr18	-	23365633	23365668	23368714	23368750	23356629	23356663	23371421	23371470	5943	6,3,3	26,29,29	6,3,3	4,30,19	185	184	0.31585	1	0.187,0.093,0.093	0.599,0.09,0.136	-0.151
5944	ENSG00000134490.14	TMEM241	chr18	-	23368714	23368750	23371421	23371470	23365633	23365668	23373711	23373763	5944	19,26,15	9,16,7	26,21,18	15,3,5	198	185	0.180789	0.997805	0.664,0.603,0.667	0.618,0.867,0.771	-0.107
5945	ENSG00000134490.14	TMEM241	chr18	-	23370215	23370261	23371421	23371470	23356593	23356663	23373711	23373763	5945	22,32,20	10,8,11	32,21,25	14,12,4	198	195	0.921575	1	0.684,0.798,0.642	0.692,0.633,0.86	-0.02
5946	ENSG00000134490.14	TMEM241	chr18	-	23370215	23370261	23371421	23371470	23368714	23368750	23373711	23373763	5946	24,38,21	38,37,40	44,29,26	56,62,42	198	195	0.560752	1	0.383,0.503,0.341	0.436,0.315,0.379	0.032
5947	ENSG00000134490.14	TMEM241	chr18	-	23370215	23370261	23373711	23373763	23368714	23368750	23376826	23376941	5947	7,3,5	17,14,14	12,6,14	20,27,22	201	195	0.330477	1	0.285,0.172,0.257	0.368,0.177,0.382	-0.071
5948	ENSG00000134490.14	TMEM241	chr18	-	23370215	23370261	23373711	23373763	23368714	23368750	23377645	23377671	5948	12,22,33	17,14,14	35,28,33	20,27,22	201	195	0.93678	1	0.406,0.604,0.696	0.629,0.502,0.593	-0.006
5949	ENSG00000134490.14	TMEM241	chr18	-	23373711	23373763	23376826	23376941	23370215	23370261	23377645	23377671	5949	22,33,22	28,45,58	41,31,45	59,53,50	264	201	0.398612	1	0.374,0.358,0.224	0.346,0.308,0.407	-0.035
5950	ENSG00000134490.14	TMEM241	chr18	-	23373711	23373763	23376826	23376941	23371421	23371470	23377645	23377671	5950	22,32,22	64,94,80	41,31,46	92,94,92	264	201	0.122594	0.919638	0.207,0.206,0.173	0.253,0.201,0.276	-0.048
5951	ENSG00000134490.14	TMEM241	chr18	-	23384989	23385067	23399565	23399647	23377645	23377671	23421366	23421444	5951	18,42,29	52,82,44	65,33,60	69,92,63	231	227	0.213257	1	0.254,0.335,0.393	0.481,0.261,0.483	-0.081
5952	ENSG00000134490.14	TMEM241	chr18	-	23384989	23385067	23399565	23399647	23377645	23377671	23430630	23430677	5952	0,3,1	43,61,35	5,4,2	65,70,54	231	227	0.0630574	0.753784	0.0,0.046,0.027	0.07,0.053,0.035	-0.028
5953	ENSG00000134490.14	TMEM241	chr18	-	23384989	23385067	23421366	23421444	23377645	23377671	23430630	23430677	5953	21,42,28	43,61,35	50,20,42	65,70,54	227	227	0.631749	1	0.328,0.408,0.444	0.435,0.222,0.438	0.028
5954	ENSG00000134490.14	TMEM241	chr18	-	23384989	23385067	23421366	23421444	23377645	23377671	23437780	23437939	5954	3,1,3	48,65,34	1,6,9	59,69,48	227	227	0.093597	0.850588	0.059,0.015,0.081	0.017,0.08,0.158	-0.033
5955	ENSG00000134490.14	TMEM241	chr18	-	23399565	23399647	23421366	23421444	23377645	23377671	23430630	23430677	5955	21,42,28	0,3,1	50,20,42	5,4,2	227	231	0.0523188	0.696993	1.0,0.934,0.966	0.911,0.836,0.955	0.066
5956	ENSG00000134490.14	TMEM241	chr18	-	23399565	23399647	23421366	23421444	23384989	23385067	23430630	23430677	5956	30,63,38	27,41,34	62,42,57	72,43,48	227	231	0.193064	1	0.531,0.61,0.532	0.467,0.498,0.547	0.054
5957	ENSG00000162650.17	ATXN7L2	chr1	+	109486056	109486122	109486505	109486610	109483904	109484080	109487006	109487217	5957	74,101,69	130143144	100,103,84	170146187	215	254	0.909541	1	0.402,0.455,0.361	0.41,0.455,0.347	0.002
5958	ENSG00000162650.17	ATXN7L2	chr1	+	109486056	109486122	109487006	109487217	109483904	109484080	109487517	109487804	5958	73,95,60	259311217	87,100,78	327316359	215	360	0.50757	1	0.321,0.338,0.316	0.308,0.346,0.267	0.018
5959	ENSG00000182872.16	RBM10	chrX	+	47179318	47179495	47179879	47180037	47179102	47179163	47180211	47180309	5959	114314251134	556715620	140912761357	669644659	326	307	0.617402	1	0.659,0.652,0.633	0.665,0.651,0.66	-0.011
5960	ENSG00000182872.16	RBM10	chrX	+	47179318	47179495	47179879	47180040	47179102	47179163	47180211	47180309	5960	114314251134	474605437	140912761357	561419495	326	310	0.207785	1	0.696,0.691,0.712	0.705,0.743,0.723	-0.024
5961	ENSG00000182872.16	RBM10	chrX	+	47185054	47185204	47185301	47185367	47182161	47182326	47185441	47185630	5961	8931093854	555677496	10159861033	623604568	299	215	0.776954	1	0.536,0.537,0.553	0.539,0.54,0.567	-0.007
5963	ENSG00000175198.17	PCCA	chr13	+	100235841	100235878	100257594	100257673	100209331	100209463	100262728	100262831	5963	23,37,32	32,36,51	26,10,31	36,37,53	186	228	0.138303	0.942048	0.468,0.557,0.435	0.47,0.249,0.418	0.108
5964	ENSG00000175198.17	PCCA	chr13	+	100257594	100257673	100262728	100262831	100235841	100235878	100268688	100268783	5964	43,67,43	40,53,60	59,38,50	75,44,63	228	252	0.297818	1	0.543,0.583,0.442	0.465,0.488,0.467	0.049
5965	ENSG00000175198.17	PCCA	chr13	+	100262728	100262831	100268688	100268783	100257594	100257673	100273195	100273346	5965	45,51,61	53,42,44	59,37,64	41,44,55	252	244	0.982647	1	0.451,0.54,0.573	0.582,0.449,0.53	0.001
5966	ENSG00000175198.17	PCCA	chr13	+	100268688	100268783	100273195	100273346	100262728	100262831	100301459	100301603	5966	42,57,65	106108102	73,52,62	125102124	244	300	0.855584	1	0.328,0.394,0.439	0.418,0.385,0.381	-0.008
5967	ENSG00000175198.17	PCCA	chr13	+	100330560	100330671	100340156	100340259	100309832	100309908	100368471	100368574	5967	57,67,59	61,86,72	60,56,50	89,88,68	260	252	0.195701	1	0.475,0.43,0.443	0.395,0.381,0.416	0.052
5968	ENSG00000175198.17	PCCA	chr13	+	100340156	100340259	100368471	100368574	100330560	100330671	100425632	100425731	5968	65,97,71	72,69,71	72,73,68	74,71,74	252	252	0.495749	1	0.474,0.584,0.5	0.493,0.507,0.479	0.026
5969	ENSG00000175198.17	PCCA	chr13	+	100425632	100425731	100515426	100515567	100273195	100273346	100527674	100527752	5969	1,2,1	128,161,96	1,0,3	167123151	248	290	1	1	0.009,0.014,0.012	0.007,0.0,0.023	0.002
5970	ENSG00000175198.17	PCCA	chr13	+	100449251	100449305	100515426	100515567	100425632	100425731	100527674	100527752	5970	75,74,63	133,160,96	60,70,60	173126156	203	290	0.0975179	0.863257	0.446,0.398,0.484	0.331,0.442,0.355	0.067
5971	ENSG00000063245.15	EPN1	chr19	+	55685395	55685645	55691753	55692057	55678526	55678855	55692685	55692796	5971	531562575289	625473386501	634952555800	730668897007	399	453	0.777151	1	0.491,0.492,0.48	0.497,0.464,0.484	0.006
5972	ENSG00000063245.15	EPN1	chr19	+	55688869	55688994	55689296	55689371	55685395	55685645	55689866	55689950	5972	310033953214	100412971035	356531953411	125911901327	274	224	0.33996	1	0.716,0.682,0.717	0.698,0.687,0.678	0.017
5973	ENSG00000063245.15	EPN1	chr19	+	55692950	55693037	55694725	55694983	55692685	55692796	55695147	55695441	5973	708873714	695279487198	766836744	849079488345	236	407	0.304249	1	0.149,0.159,0.146	0.135,0.154,0.133	0.011
5974	ENSG00000063245.15	EPN1	chr19	+	55692953	55693037	55694725	55694983	55692685	55692796	55695147	55695766	5974	608726591	695279487198	665696629	849079488345	233	407	0.372918	1	0.133,0.138,0.125	0.12,0.133,0.116	0.009
5975	ENSG00000113719.16	ERGIC1	chr5	+	172888698	172888760	172897001	172897074	172834250	172834433	172909666	172909761	5975	112814771279	211125712040	111410421044	211220031966	211	222	0.286769	1	0.36,0.377,0.397	0.357,0.354,0.358	0.022
5976	ENSG00000113719.16	ERGIC1	chr5	+	172897001	172897074	172909666	172909761	172888698	172888760	172914713	172914838	5976	125414901396	311737293074	124911841272	331028753003	222	244	0.691469	1	0.307,0.305,0.333	0.293,0.312,0.318	0.007
5977	ENSG00000113719.16	ERGIC1	chr5	+	172924004	172924109	172926508	172926569	172914564	172914838	172932435	172932478	5977	237430252402	140818621477	257223352437	152413501453	254	210	0.716761	1	0.582,0.573,0.573	0.583,0.588,0.581	-0.008
5978	ENSG00000113719.16	ERGIC1	chr5	+	172924004	172924109	172932435	172932536	172914713	172914838	172935187	172935310	5978	236830232397	273832332582	257223332436	291024532585	254	250	0.838582	1	0.46,0.479,0.477	0.465,0.483,0.481	-0.004
5979	ENSG00000113719.16	ERGIC1	chr5	+	172926508	172926569	172932435	172932536	172924004	172924109	172935187	172935310	5979	208123742032	274532392586	215518471986	291124552586	210	250	0.940599	1	0.474,0.466,0.483	0.468,0.472,0.478	0.002
5980	ENSG00000072803.18	FBXW11	chr5	-	171878010	171878129	171891466	171891604	171876284	171876534	171899003	171899094	5980	259407286	388437336	347318354	431347375	287	268	0.413401	1	0.384,0.465,0.443	0.429,0.461,0.469	-0.022
5981	ENSG00000181163.14	NPM1	chr5	+	171387932	171388006	171405301	171405403	171387115	171387234	171407699	171407774	5981	1,1,5	9535107148370	4,1,0	166531377013912	223	251	1	1	0.0,0.0,0.001	0.0,0.0,0.0	0
5982	ENSG00000181163.14	NPM1	chr5	+	171390050	171390130	171392709	171392816	171387694	171388006	171392913	171392978	5982	267093168925556	249532372278	452893795838603	414836413645	229	256	0.931118	1	0.923,0.916,0.926	0.924,0.921,0.922	-0.001
5983	ENSG00000181163.14	NPM1	chr5	+	171390050	171390130	171407699	171407774	171387756	171388006	171410526	171410884	5983	267103168925556	137921592213123	452893795738603	246112092120799	229	224	0.438816	1	0.654,0.661,0.656	0.643,0.64,0.645	0.014
5984	ENSG00000181163.14	NPM1	chr5	+	171390050	171390130	171405301	171405403	171387827	171388006	171407699	171407923	5984	267093168925556	9536107178373	452893795738604	166551377213913	229	251	0.431899	1	0.754,0.764,0.77	0.749,0.751,0.753	0.012
5985	ENSG00000181163.14	NPM1	chr5	+	171390050	171390130	171405301	171407774	171387827	171388006	171410526	171410868	5985	267103168925556	236722736623402	452893795738603	419873625135639	229	2622	0.54269	1	0.928,0.93,0.926	0.925,0.923,0.925	0.004
5986	ENSG00000181163.14	NPM1	chr5	+	171390050	171391424	171391705	171391799	171387856	171388006	171392709	171392816	5986	291893472428247	730584946573	494364163442391	11794981710297	1523	243	0.869538	1	0.389,0.395,0.407	0.401,0.404,0.396	-0.003
5987	ENSG00000181163.14	NPM1	chr5	+	171390050	171391424	171407699	171407774	171387856	171388006	171410526	171410873	5987	291863472428247	137921592213123	494374163442390	246112092120799	1523	224	0.424238	1	0.237,0.243,0.24	0.228,0.226,0.231	0.012
5988	ENSG00000181163.14	NPM1	chr5	+	171391304	171391424	171391705	171391799	171387798	171388006	171392709	171392816	5988	108138115	730584946573	129,119,94	11794981710297	269	243	0.00122263	0.116739	0.013,0.014,0.016	0.01,0.011,0.008	0.005
5989	ENSG00000181163.14	NPM1	chr5	+	171391304	171391424	171407699	171407774	171387798	171388006	171410526	171410873	5989	105138115	137921592213123	130,119,93	246112092120799	269	224	1	1	0.006,0.007,0.007	0.004,0.005,0.004	0.002
5990	ENSG00000181163.14	NPM1	chr5	+	171391304	171391424	171391705	171391799	171389716	171390130	171392709	171392816	5990	343083936935379	730584946573	589764943650776	11794981710299	269	243	0.820227	1	0.809,0.807,0.829	0.819,0.82,0.817	-0.004
5991	ENSG00000181163.14	NPM1	chr5	+	171391304	171391424	171407699	171407774	171389716	171390130	171410526	171410873	5991	343053936935379	137911592113122	589774943650775	246072091920798	269	224	0.463299	1	0.674,0.673,0.692	0.666,0.663,0.67	0.013
5992	ENSG00000181163.14	NPM1	chr5	+	171391304	171391424	171405301	171405403	171390050	171390130	171407699	171407774	5992	343123936935381	9535107148370	589804944950776	166531377113912	269	251	0.455014	1	0.771,0.774,0.798	0.768,0.77,0.773	0.011
5993	ENSG00000181163.14	NPM1	chr5	+	171391304	171391424	171405301	171407774	171390050	171390130	171410526	171410868	5993	343053936935379	236722736223399	589774943650775	419843625035639	269	2622	0.570335	1	0.934,0.933,0.936	0.932,0.93,0.933	0.003
5994	ENSG00000181163.14	NPM1	chr5	+	171400152	171400210	171400838	171400925	171392913	171392978	171405301	171405403	5994	608782469	8705112347961	1003849867	156891367414027	207	236	0.556165	1	0.074,0.074,0.063	0.068,0.066,0.066	0.004
5995	ENSG00000181163.14	NPM1	chr5	+	171400152	171400925	171407699	171407774	171392913	171392978	171410526	171410870	5995	613770497	137921592113122	933818842	246092092220797	922	224	0.482091	1	0.011,0.012,0.009	0.009,0.009,0.01	0.001
5996	ENSG00000181163.14	NPM1	chr5	+	171400838	171400925	171405301	171405403	171400152	171400210	171407699	171407774	5996	412565386	9933111888672	762756680	172651428914457	236	251	0.565038	1	0.042,0.051,0.045	0.045,0.053,0.048	-0.003
5997	ENSG00000181163.14	NPM1	chr5	+	171400838	171400925	171407699	171407774	171400152	171400210	171410526	171410706	5997	413565386	137951592113122	761756680	246072091920797	236	224	0.59616	1	0.028,0.033,0.027	0.029,0.033,0.03	-0.001
5998	ENSG00000181163.14	NPM1	chr5	+	171400838	171400925	171405301	171405403	171400152	171400210	171410526	171410884	5998	413565386	355413285	761756680	594466496	236	251	0.351538	1	0.553,0.593,0.59	0.577,0.633,0.593	-0.022
5999	ENSG00000181163.14	NPM1	chr5	+	171405301	171405403	171407699	171407774	171400152	171400210	171410526	171410884	5999	355413285	137951592113122	594466496	246072091920797	251	224	0.684401	1	0.022,0.023,0.019	0.021,0.019,0.021	0.001
6000	ENSG00000181163.14	NPM1	chr5	+	171405301	171405403	171407699	171407774	171400152	171400925	171410526	171410870	6000	498665574806	137911592113122	912380918079	246072091920797	251	224	0.938089	1	0.244,0.269,0.246	0.249,0.257,0.257	-0.001
6001	ENSG00000140497.16	SCAMP2	chr15	-	74848599	74848645	74850513	74850673	74845472	74845593	74851352	74851481	6001	8231058841	219246263	955848809	225223253	309	195	0.993626	1	0.703,0.731,0.669	0.728,0.706,0.669	0
6002	ENSG00000140497.16	SCAMP2	chr15	-	74848599	74848701	74850513	74850673	74843731	74845593	74851352	74851481	6002	8231058841	441446470	955848809	484417450	309	251	0.736442	1	0.603,0.658,0.592	0.616,0.623,0.594	0.007
6003	ENSG00000140497.16	SCAMP2	chr15	-	74848599	74848701	74851352	74851481	74843731	74845593	74852068	74852186	6003	819926780	441446470	769702735	485417449	278	251	0.178733	0.992886	0.626,0.652,0.6	0.589,0.603,0.596	0.03
6004	ENSG00000040275.17	SPDL1	chr5	+	169588393	169588575	169601279	169601625	169583772	169583889	169604059	169604778	6004	164423121717	521464725376	238521641986	838368637084	331	495	0.156791	0.971593	0.32,0.348,0.323	0.298,0.32,0.295	0.026
6005	ENSG00000137221.14	TJAP1	chr6	+	43498922	43499100	43500743	43500772	43497880	43497977	43501525	43501687	6005	30,40,42	29,44,16	35,61,41	50,37,26	327	178	0.815224	1	0.36,0.331,0.588	0.276,0.473,0.462	0.023
6006	ENSG00000137221.14	TJAP1	chr6	+	43498974	43499100	43500743	43500772	43497880	43497977	43501525	43501687	6006	122135136	29,44,16	118114129	50,37,26	275	178	0.15028	0.961547	0.731,0.665,0.846	0.604,0.666,0.763	0.07
6007	ENSG00000137221.14	TJAP1	chr6	+	43498977	43499100	43500743	43500772	43497880	43497977	43501525	43501687	6007	100156123	29,44,16	119,98,134	50,37,26	272	178	0.162587	0.976039	0.693,0.699,0.834	0.609,0.634,0.771	0.071
6008	ENSG00000119661.15	DNAL1	chr14	+	73658846	73658956	73661986	73662042	73654846	73654885	73671541	73671597	6008	103,119,92	31,57,38	139,79,94	53,48,40	259	205	0.454663	1	0.725,0.623,0.657	0.675,0.566,0.65	0.038
6009	ENSG00000119661.15	DNAL1	chr14	+	73658846	73658956	73671541	73671597	73654846	73654885	73687258	73687268	6009	103,119,92	77,66,61	136,78,94	91,109,75	259	205	0.0887203	0.83784	0.514,0.588,0.544	0.542,0.362,0.498	0.081
6010	ENSG00000119661.15	DNAL1	chr14	+	73661986	73662042	73687258	73687385	73658846	73658956	73689374	73689515	6010	63,53,48	155149115	65,84,62	183168138	205	276	0.509189	1	0.354,0.324,0.36	0.324,0.402,0.377	-0.022
6011	ENSG00000086200.17	IPO11	chr5	+	62530708	62530785	62550366	62550462	62526141	62526257	62551222	62551336	6011	217260225	172263187	349264273	308244235	226	245	0.925359	1	0.578,0.517,0.566	0.551,0.54,0.557	0.004
6012	ENSG00000157168.20	NRG1	chr8	+	32742007	32742075	32742674	32742733	32727948	32728078	32754371	32754474	6012	14,34,22	16,18,17	35,26,39	22,12,16	217	208	0.168493	0.98105	0.456,0.644,0.554	0.604,0.675,0.7	-0.108
6015	ENSG00000112078.14	KCTD20	chr6	+	36470051	36470257	36479120	36479223	36442766	36443111	36479590	36479711	6015	295401377	220280237	380275274	251186169	355	252	0.613884	1	0.488,0.504,0.53	0.518,0.512,0.535	-0.014
6016	ENSG00000112078.14	KCTD20	chr6	+	36474788	36475062	36479120	36479223	36470051	36470257	36479590	36479711	6016	457479433	242290243	426360375	270198183	423	252	0.892315	1	0.529,0.496,0.515	0.485,0.52,0.55	-0.005
6017	ENSG00000112078.14	KCTD20	chr6	+	36474788	36475062	36479120	36479223	36470051	36470257	36481561	36481759	6017	465478439	21,14,11	430361387	19,10,11	423	252	0.976789	1	0.93,0.953,0.96	0.931,0.956,0.954	0.001
6018	ENSG00000112078.14	KCTD20	chr6	+	36474788	36475062	36479590	36479711	36470051	36470257	36481561	36481759	6018	465478439	224311242	430361387	271182189	423	270	0.751288	1	0.57,0.495,0.537	0.503,0.559,0.567	-0.009
6019	ENSG00000112078.14	KCTD20	chr6	+	36474788	36475062	36481561	36481759	36470051	36470257	36484713	36484824	6019	458478437	352447319	424360375	369297305	423	347	0.743671	1	0.516,0.467,0.529	0.485,0.499,0.502	0.009
6020	ENSG00000112078.14	KCTD20	chr6	+	36479120	36479223	36479590	36479711	36470051	36470257	36481561	36481759	6020	21,14,11	224311242	19,10,11	271182189	252	270	0.873842	1	0.091,0.046,0.046	0.07,0.056,0.059	-0.001
6021	ENSG00000112078.14	KCTD20	chr6	+	36479590	36479711	36481561	36481759	36479120	36479223	36484713	36484824	6021	240285258	354442320	246196187	371297304	270	347	0.420249	1	0.466,0.453,0.509	0.46,0.459,0.442	0.022
6022	ENSG00000112078.14	KCTD20	chr6	+	36481561	36481759	36484713	36484824	36470051	36470257	36486882	36490377	6022	132199108	246269230	137127130	257215225	347	260	0.861548	1	0.287,0.357,0.26	0.285,0.307,0.302	0.003
6023	ENSG00000112078.14	KCTD20	chr6	+	36481561	36481759	36484713	36484824	36479590	36479711	36486882	36487406	6023	374523362	247272228	428331335	255216224	347	260	0.550154	1	0.532,0.59,0.543	0.557,0.534,0.528	0.015
6024	ENSG00000158864.13	NDUFS2	chr1	+	161209856	161209931	161210110	161210188	161209482	161209595	161210303	161210389	6024	9581159945	776810622	11151006961	819791748	224	227	0.497505	1	0.556,0.592,0.606	0.58,0.563,0.566	0.015
6025	ENSG00000158864.13	NDUFS2	chr1	+	161209856	161209931	161210110	161210188	161209482	161209595	161210590	161210710	6025	9551158941	0,0,0	1108990957	0,2,1	224	227	1	1	1.0,1.0,1.0	1.0,0.998,0.999	0.001
6026	ENSG00000158864.13	NDUFS2	chr1	+	161210110	161210188	161210303	161210389	161209856	161209931	161210590	161210710	6026	820929759	100712371079	970840833	137510891156	227	235	0.730381	1	0.457,0.437,0.421	0.422,0.444,0.427	0.007
6027	ENSG00000158864.13	NDUFS2	chr1	+	161212591	161212654	161213086	161213182	161212350	161212480	161213379	161213475	6027	51,64,49	0,1,6	69,62,71	4,6,9	212	245	0.0269331	0.537327	1.0,0.987,0.904	0.952,0.923,0.901	0.038
6028	ENSG00000158864.13	NDUFS2	chr1	+	161212591	161212654	161213089	161213182	161212350	161212480	161213379	161213475	6028	51,64,49	0,0,5	69,62,71	5,4,8	212	242	0.00799327	0.306718	1.0,1.0,0.918	0.94,0.947,0.91	0.04
6029	ENSG00000156140.10	ADAMTS3	chr4	-	72295653	72295786	72298276	72298442	72290854	72291062	72303916	72304080	6029	78,76,48	49,96,70	46,49,62	56,48,36	315	282	0.518124	1	0.588,0.415,0.38	0.424,0.478,0.607	-0.042
6030	ENSG00000072571.20	HMMR	chr5	+	163463855	163463954	163464722	163464802	163460631	163460738	163467700	163467748	6030	295395274	166175175	355265263	230189240	248	229	0.00550069	0.257591	0.621,0.676,0.591	0.588,0.564,0.503	0.078
6031	ENSG00000072571.20	HMMR	chr5	+	163464722	163464802	163467700	163467748	163463855	163463954	163469640	163469829	6031	364418390	70,68,56	454391417	69,64,69	229	197	0.815103	1	0.817,0.841,0.857	0.85,0.84,0.839	-0.005
6032	ENSG00000072571.20	HMMR	chr5	+	163478683	163478800	163482641	163482788	163475457	163475672	163483019	163483172	6032	446533420	495603480	605568584	699595638	266	296	0.781483	1	0.501,0.496,0.493	0.491,0.515,0.505	-0.007
6033	ENSG00000237880.2	LINC01885	chr2	-	107528780	107528864	107650075	107650163	107416694	107416783	107650719	107650800	6033	37,24,19	0,0,1	15,39,30	0,0,2	237	233	1	1	1.0,1.0,0.949	1.0,1.0,0.936	0.004
6034	ENSG00000103196.12	CRISPLD2	chr16	+	84845785	84845904	84850567	84850683	84838421	84838735	84854728	84854829	6034	53,55,56	48,36,49	14,20,33	15,21,30	268	265	0.376022	1	0.522,0.602,0.531	0.48,0.485,0.521	0.056
6035	ENSG00000135083.16	CCNJL	chr5	-	160255548	160255708	160259468	160259771	160249082	160253798	160280524	160280738	6035	246428286	177239225	301306311	229195218	452	309	0.783003	1	0.487,0.55,0.465	0.473,0.518,0.494	0.006
6036	ENSG00000135083.16	CCNJL	chr5	-	160259468	160259771	160280524	160280738	160254128	160255708	160311857	160311972	6036	256304275	302451315	313311285	354359320	363	452	0.295581	1	0.514,0.456,0.521	0.524,0.519,0.526	-0.026
6039	ENSG00000135083.16	CCNJL	chr5	-	160261080	160261337	160276268	160276412	160259468	160259771	160280524	160280738	6039	26,28,26	3,0,0	19,21,22	1,0,3	293	406	0.728835	1	0.923,1.0,1.0	0.963,1.0,0.91	0.017
6043	ENSG00000135083.16	CCNJL	chr5	-	160280524	160280738	160311857	160311972	160259468	160259771	160312363	160312476	6043	163154147	172268204	169153157	218213280	264	363	0.595405	1	0.566,0.441,0.498	0.516,0.497,0.435	0.019
6044	ENSG00000135083.16	CCNJL	chr5	-	160280524	160280738	160311857	160311972	160259468	160259771	160312744	160312928	6044	9,17,15	167266201	13,4,12	212201269	264	363	0.0973575	0.863002	0.069,0.081,0.093	0.078,0.027,0.058	0.027
6045	ENSG00000081760.17	AACS	chr12	+	125107120	125107268	125114476	125114557	125102999	125103081	125118640	125118765	6045	265324275	142166163	268200231	102107134	297	230	0.419124	1	0.591,0.602,0.566	0.67,0.591,0.572	-0.025
6046	ENSG00000081760.17	AACS	chr12	+	125114476	125114557	125118640	125118765	125107120	125107268	125124704	125124769	6046	167206184	205220245	154128166	156181159	230	274	0.532277	1	0.493,0.527,0.472	0.54,0.457,0.554	-0.02
6047	ENSG00000081760.17	AACS	chr12	+	125114476	125114557	125124704	125125024	125107120	125107268	125128160	125128274	6047	167203189	188239226	154128166	159139128	230	469	0.0898365	0.838644	0.644,0.634,0.63	0.664,0.653,0.726	-0.045
6048	ENSG00000081760.17	AACS	chr12	+	125114476	125114557	125128160	125128274	125107120	125107268	125129334	125129460	6048	166209181	181236162	155128165	194153154	230	263	0.535751	1	0.512,0.503,0.561	0.477,0.489,0.551	0.02
6049	ENSG00000081760.17	AACS	chr12	+	125118640	125118765	125124704	125125024	125114476	125114557	125128160	125128274	6049	246299255	192243225	197177237	160139128	274	469	0.174575	0.988958	0.687,0.678,0.66	0.678,0.685,0.76	-0.033
6050	ENSG00000081760.17	AACS	chr12	+	125118640	125118765	125128160	125128274	125114476	125114557	125129334	125129460	6050	245296255	182236170	194176234	194151154	274	263	0.360399	1	0.564,0.546,0.59	0.49,0.528,0.593	0.03
6051	ENSG00000081760.17	AACS	chr12	+	125118640	125118765	125129334	125129460	125114476	125114557	125134002	125134072	6051	247301260	234310234	191186236	236185224	274	275	0.408054	1	0.514,0.494,0.527	0.448,0.502,0.514	0.024
6052	ENSG00000164330.17	EBF1	chr5	-	158712153	158712333	158712969	158713147	158707978	158708173	158714116	158714182	6052	78,78,70	100122106	48,56,50	83,54,70	327	329	0.656167	1	0.44,0.391,0.399	0.368,0.511,0.418	-0.022
6053	ENSG00000164733.22	CTSB	chr8	-	11849045	11849228	11850865	11850980	11848066	11848152	11852609	11852695	6053	8731065879	8651016787	930867855	990824793	264	332	0.702457	1	0.559,0.569,0.584	0.542,0.57,0.576	0.008
6054	ENSG00000164733.22	CTSB	chr8	-	11854679	11854914	11857857	11857940	11853328	11853479	11864375	11864463	6054	1,0,6	0,0,3	8,3,5	0,1,0	232	384	1	1	1.0,NA,0.768	1.0,0.832,1.0	-0.06
6055	ENSG00000164733.22	CTSB	chr8	-	11854679	11854914	11861299	11861479	11853328	11853479	11864375	11864463	6055	5,0,1	0,0,3	9,3,1	0,1,0	329	384	1	1	1.0,NA,0.28	1.0,0.778,1.0	-0.286
6056	ENSG00000164733.22	CTSB	chr8	-	11854679	11854914	11861405	11861479	11853328	11853479	11864375	11864463	6056	4,6,2	0,0,3	3,4,10	0,1,0	223	384	0.418412	1	1.0,1.0,0.534	1.0,0.873,1.0	-0.113
6057	ENSG00000164733.22	CTSB	chr8	-	11854679	11854914	11862344	11862478	11853328	11853479	11864375	11864463	6057	0,4,4	0,0,3	1,4,0	0,1,0	283	384	1	1	NA,1.0,0.644	1.0,0.844,NA	-0.1
6061	ENSG00000164733.22	CTSB	chr8	-	11857857	11857940	11861299	11861479	11853328	11853479	11864375	11864463	6061	5,0,1	1,0,6	9,3,1	8,3,5	329	232	1	1	0.779,NA,0.105	0.442,0.414,0.124	0.115
6062	ENSG00000164733.22	CTSB	chr8	-	11857857	11857940	11861405	11861479	11853328	11853479	11864375	11864463	6062	4,6,2	1,0,6	3,4,10	8,3,5	223	232	0.191111	1	0.806,1.0,0.257	0.281,0.581,0.675	0.175
6063	ENSG00000164733.22	CTSB	chr8	-	11857857	11857940	11862344	11862478	11853328	11853479	11864375	11864463	6063	0,4,4	1,0,6	1,4,0	8,3,5	283	232	0.160074	0.975461	0.0,1.0,0.353	0.093,0.522,0.0	0.246
6064	ENSG00000164733.22	CTSB	chr8	-	11857857	11857940	11861405	11861479	11853328	11853479	11868000	11868114	6064	4,5,1	1,0,11	3,4,7	3,4,4	223	232	0.580061	1	0.806,1.0,0.086	0.51,0.51,0.645	0.076
23547	ENSG00000254166.3	CASC19	chr8	-	127174189	127174364	127197474	127197564	127168897	127169117	127202041	127202152	23547	40,56,39	312393283	77,70,106	388344336	239	324	0.000177746	0.0392308	0.148,0.162,0.157	0.212,0.216,0.3	-0.087
6066	ENSG00000164733.22	CTSB	chr8	-	11861299	11861479	11862344	11862478	11853328	11853479	11864375	11864463	6066	0,4,4	5,0,1	1,4,0	9,3,1	283	329	0.062584	0.750742	0.0,1.0,0.823	0.114,0.608,0.0	0.367
6067	ENSG00000164733.22	CTSB	chr8	-	11861405	11861479	11862344	11862478	11853328	11853479	11864375	11864463	6067	0,4,4	4,6,2	1,4,0	3,4,10	283	223	0.254662	1	0.0,0.344,0.612	0.208,0.441,0.0	0.102
1731	ENSG00000186017.15	ZNF566	chr19	-	36473331	36473458	36476548	36476616	36472910	36473006	36489473	36489506	1731	0,1,0	38,56,40	5,2,8	57,62,64	217	276	4.15141e-05	0.0168856	0.0,0.022,0.0	0.1,0.039,0.137	-0.085
6070	ENSG00000113272.14	THG1L	chr5	+	157732867	157733044	157734575	157734745	157731419	157731631	157735845	157735934	6070	7171010724	466570381	1104950925	662607493	326	319	0.836984	1	0.601,0.634,0.65	0.62,0.605,0.647	0.004
6071	ENSG00000108953.17	YWHAE	chr17	-	1354210	1354347	1361091	1361298	1344274	1345499	1361901	1362008	6071	187362223817416	120481414311413	262732232921736	171671478314781	356	286	0.708913	1	0.555,0.558,0.551	0.551,0.548,0.542	0.008
6072	ENSG00000108953.17	YWHAE	chr17	-	1361091	1361298	1361901	1362008	1354210	1354347	1364858	1365058	6072	8463100788145	174272087416234	125091059910494	237722062620039	256	356	0.455201	1	0.403,0.402,0.411	0.423,0.417,0.421	-0.015
6073	ENSG00000108953.17	YWHAE	chr17	-	1361091	1361298	1361929	1362008	1354210	1354347	1364858	1365058	6073	575967365533	174272087416234	853571647192	237722062620039	228	356	0.402681	1	0.34,0.335,0.347	0.359,0.352,0.359	-0.016
6074	ENSG00000108953.17	YWHAE	chr17	-	1361901	1362008	1364858	1365058	1361091	1361298	1369708	1369741	6074	738391117767	9367111978734	1131190369185	130511106811050	349	256	0.904514	1	0.366,0.374,0.395	0.389,0.375,0.379	-0.003
6075	ENSG00000108953.17	YWHAE	chr17	-	1361901	1362008	1364858	1365058	1361091	1361298	1400046	1400222	6075	197282417821423	9367112008746	286062375224033	130591107311053	349	256	0.730863	1	0.607,0.613,0.642	0.616,0.611,0.615	0.007
6076	ENSG00000226752.9	CUTALP	chr9	+	120844992	120845196	120847293	120847353	120844866	120844899	120851237	120851497	6076	71,68,81	30,36,63	87,71,77	59,36,35	353	209	0.837453	1	0.584,0.528,0.432	0.466,0.539,0.566	-0.009
6077	ENSG00000079432.9	CIC	chr19	+	42287809	42287975	42288887	42289090	42287544	42287727	42289180	42289406	6077	709875706	8601098878	639557696	786672825	315	352	0.790973	1	0.48,0.471,0.473	0.476,0.481,0.485	-0.006
6078	ENSG00000155508.14	CNOT8	chr5	+	154858638	154858816	154863206	154863395	154858261	154858525	154865191	154865385	6078	169194187	8331003743	185181216	877743794	327	338	0.261422	1	0.173,0.167,0.206	0.179,0.201,0.219	-0.018
6079	ENSG00000155508.14	CNOT8	chr5	+	154858638	154858816	154865191	154865385	154858261	154858525	154870660	154870747	6079	167192180	665898700	175176210	848764728	327	343	0.987559	1	0.208,0.183,0.212	0.178,0.195,0.232	-0.001
6080	ENSG00000155508.14	CNOT8	chr5	+	154863206	154863395	154870660	154870822	154858516	154858816	154871729	154871874	6080	342354324	549646533	349304328	651520525	338	311	0.846051	1	0.364,0.335,0.359	0.33,0.35,0.365	0.004
6081	ENSG00000155508.14	CNOT8	chr5	+	154863206	154863395	154870660	154870822	154858638	154858768	154871729	154871874	6081	671796594	552646533	656601592	655518528	338	311	0.370353	1	0.528,0.531,0.506	0.48,0.516,0.508	0.02
6082	ENSG00000155508.14	CNOT8	chr5	+	154865191	154865385	154870660	154870822	154863206	154863395	154871729	154871874	6082	8331099798	559648535	947835807	658523535	343	311	0.748848	1	0.575,0.606,0.575	0.566,0.591,0.578	0.007
6083	ENSG00000155508.14	CNOT8	chr5	+	154867691	154867792	154870660	154870822	154865191	154865385	154871729	154871874	6083	12,18,14	9621218997	23,17,10	121110151032	250	311	0.662291	1	0.015,0.018,0.017	0.023,0.02,0.012	-0.002
6085	ENSG00000135919.14	SERPINE2	chr2	-	223977543	223977627	223980310	223980397	223975044	223975904	223982680	223982781	6085	121514161238	146517211364	216919001997	291723182417	236	233	0.427079	1	0.45,0.448,0.473	0.423,0.447,0.449	0.017
6086	ENSG00000135919.14	SERPINE2	chr2	-	223977543	223977627	223980310	223980400	223975044	223975904	223982680	223982781	6086	260327263	146517211364	554461438	291723182417	239	233	0.854106	1	0.147,0.156,0.158	0.156,0.162,0.15	-0.002
6087	ENSG00000135919.14	SERPINE2	chr2	-	223980310	223980397	223982680	223982781	223977543	223977627	223984751	223984950	6087	195224581881	166720541587	363831243245	338227322828	250	236	0.524711	1	0.525,0.53,0.528	0.504,0.519,0.52	0.013
6088	ENSG00000135919.14	SERPINE2	chr2	-	223991802	223992000	223998114	223998342	223984751	223984950	224001641	224001922	6088	563263755652	458452614515	1005787249009	819471567127	377	347	0.956404	1	0.531,0.527,0.535	0.53,0.529,0.538	-0.001
6089	ENSG00000135919.14	SERPINE2	chr2	-	223998114	223998342	224001641	224001922	223991802	223992000	224039098	224039286	6089	552763585769	512158415049	951281248693	947981258432	430	377	0.296679	1	0.486,0.488,0.5	0.468,0.467,0.475	0.021
6090	ENSG00000145907.16	G3BP1	chr5	+	151772534	151772567	151772656	151772668	151771953	151772036	151786602	151786715	6090	1,0,0	2,0,0	0,1,0	3,0,1	182	161	1	1	0.307,NA,NA	0.0,1.0,0.0	-0.026
6092	ENSG00000145907.16	G3BP1	chr5	+	151792044	151792201	151794158	151794249	151790888	151791062	151795478	151795575	6092	0,0,0	399448824003	2,0,0	591548415386	306	240	1	1	0.0,0.0,0.0	0.0,0.0,0.0	0
6093	ENSG00000145907.16	G3BP1	chr5	+	151792044	151792201	151794202	151794249	151790888	151791062	151795478	151795575	6093	0,0,0	890992846	2,0,0	122110491112	306	196	1	1	0.0,0.0,0.0	0.001,0.0,0.0	0
6094	ENSG00000074410.14	CA12	chr15	-	63346529	63346709	63375657	63375678	63345476	63345619	63381635	63381846	6094	48,50,45	498585436	54,36,43	571445487	170	329	0.656202	1	0.157,0.142,0.166	0.155,0.135,0.146	0.01
6095	ENSG00000177556.12	ATOX1	chr5	-	151746278	151746449	151751703	151751779	151742821	151742959	151753814	151753895	6095	62,54,58	182622652046	83,59,82	239521052089	225	320	0.176474	0.991546	0.046,0.033,0.039	0.047,0.038,0.053	-0.007
6096	ENSG00000177556.12	ATOX1	chr5	-	151746278	151746449	151751703	151751779	151742821	151742959	151758545	151758631	6096	49,57,62	189023402123	59,45,42	251021842202	225	320	0.112635	0.901679	0.036,0.033,0.04	0.032,0.028,0.026	0.008
6097	ENSG00000086589.12	RBM22	chr5	-	150698498	150698631	150699255	150699271	150696790	150696891	150700443	150700497	6097	19,20,18	8531011739	14,16,27	10869031008	165	282	0.507467	1	0.037,0.033,0.04	0.022,0.029,0.044	0.005
6098	ENSG00000086589.12	RBM22	chr5	-	150699241	150699271	150700443	150700476	150698498	150698631	150700931	150701014	6098	0,0,4	135145118	0,4,0	189166168	182	179	1	1	0.0,0.0,0.032	0.0,0.023,0.0	0.003
6099	ENSG00000086589.12	RBM22	chr5	-	150699241	150699271	150700443	150700497	150698498	150698631	150700931	150701046	6099	333376295	135145118	422341368	189166168	203	179	0.172806	0.986417	0.685,0.696,0.688	0.663,0.644,0.659	0.034
6100	ENSG00000070614.15	NDST1	chr5	+	150545311	150545486	150548217	150548388	150540081	150540264	150549677	150549787	6100	217219198	589639523	146147175	514429483	324	320	0.353169	1	0.267,0.253,0.272	0.219,0.253,0.264	0.019
6105	ENSG00000155846.17	PPARGC1B	chr5	+	149826672	149826885	149832655	149833778	149820432	149820606	149834673	149834710	6105	92,87,68	313393342	65,92,85	358377381	362	1272	0.530401	1	0.508,0.438,0.411	0.389,0.462,0.439	0.022
6106	ENSG00000155846.17	PPARGC1B	chr5	+	149832655	149833778	149834673	149834710	149826672	149826885	149835300	149835365	6106	316370338	8,13,3	349365364	9,9,12	1272	186	0.535182	1	0.852,0.806,0.943	0.85,0.856,0.816	0.026
6107	ENSG00000155846.17	PPARGC1B	chr5	+	149834673	149834710	149835300	149835365	149832655	149833778	149836262	149837073	6107	1,11,5	21,14,11	9,8,7	17,11,18	186	214	0.343734	1	0.052,0.475,0.343	0.379,0.456,0.309	-0.091
6108	ENSG00000249669.10	CARMN	chr5	+	149415520	149415917	149420480	149420544	149406877	149407078	149421480	149421601	6108	2,0,3	0,2,4	6,3,2	0,0,2	546	213	0.00099194	0.1082	1.0,0.0,0.226	1.0,1.0,0.281	-0.352
6110	ENSG00000173210.20	ABLIM3	chr5	+	149142008	149142108	149183451	149183589	149141482	149141654	149198218	149198402	6110	62,100,90	204237276	84,55,63	259241304	249	287	0.014441	0.404291	0.259,0.327,0.273	0.272,0.208,0.193	0.062
6111	ENSG00000173210.20	ABLIM3	chr5	+	149200315	149200428	149207007	149207134	149198218	149198402	149210725	149210819	6111	176231200	147214163	294247251	224216234	262	276	0.93859	1	0.558,0.532,0.564	0.58,0.546,0.531	-0.001
6112	ENSG00000173210.20	ABLIM3	chr5	+	149237447	149237603	149239247	149239277	149233228	149233300	149239758	149239888	6112	8,4,9	0,0,1	11,3,10	0,0,0	305	179	1	1	1.0,1.0,0.841	1.0,1.0,1.0	-0.053
6113	ENSG00000173210.20	ABLIM3	chr5	+	149239758	149239888	149244880	149245015	149233228	149233300	149246481	149246546	6113	287333274	197227204	358321344	312242231	279	284	0.443181	1	0.597,0.599,0.578	0.539,0.575,0.603	0.019
6114	ENSG00000173210.20	ABLIM3	chr5	+	149240675	149240774	149242490	149242538	149239758	149239888	149244880	149245015	6114	18,13,12	79,80,77	29,21,54	134,101,89	248	197	0.0282402	0.549136	0.153,0.114,0.11	0.147,0.142,0.325	-0.079
6115	ENSG00000076770.15	MBNL3	chrX	-	132382177	132382272	132384662	132384698	132369316	132379677	132386660	132386811	6115	26,27,13	43,55,49	22,21,26	50,43,52	185	244	0.765247	1	0.444,0.393,0.259	0.367,0.392,0.397	-0.02
6116	ENSG00000282826.2	FRG1CP	chr20	-	28588642	28588757	28590556	28590614	28586298	28586403	28591393	28591519	6116	300341291	413521477	374293271	503419440	207	264	0.724515	1	0.481,0.455,0.438	0.487,0.471,0.44	-0.008
6117	ENSG00000282826.2	FRG1CP	chr20	-	28590556	28590614	28591393	28591519	28588642	28588757	28600391	28600461	6117	657823705	316294284	762661567	287257218	275	207	0.4942	1	0.61,0.678,0.651	0.667,0.659,0.662	-0.016
6118	ENSG00000282826.2	FRG1CP	chr20	-	28591393	28591519	28600391	28600461	28590556	28590614	28601656	28601756	6118	125135135	553641547	115125110	717589503	219	275	0.178211	0.992154	0.221,0.209,0.237	0.168,0.21,0.215	0.025
6119	ENSG00000138794.10	CASP6	chr4	-	109696409	109696486	109698299	109698342	109694524	109694700	109703355	109703445	6119	4,1,5	65,105,72	0,2,0	77,59,73	192	226	0.0121399	0.380433	0.068,0.011,0.076	0.0,0.038,0.0	0.039
6120	ENSG00000213160.10	KLHL23	chr2	+	169697892	169697982	169735012	169736227	169697360	169697531	169741384	169741537	6120	2,1,1	11391437995	1,0,1	144812111321	239	1364	1	1	0.01,0.004,0.006	0.004,0.0,0.004	0.004
6121	ENSG00000091009.8	RBM27	chr5	+	146218984	146219103	146223402	146223527	146203604	146203824	146228945	146229037	6121	270327324	218259206	354348355	288215275	268	274	0.918863	1	0.559,0.563,0.617	0.557,0.623,0.569	-0.003
6122	ENSG00000091009.8	RBM27	chr5	+	146237297	146237432	146251710	146251875	146233449	146233743	146254942	146255092	6122	355547407	247289214	519460515	278254283	284	314	0.597983	1	0.614,0.677,0.678	0.674,0.667,0.668	-0.013
6123	ENSG00000091009.8	RBM27	chr5	+	146237297	146237432	146254942	146255092	146233449	146233743	146258448	146258593	6123	289413302	239386249	379354370	410339320	284	299	0.282881	1	0.56,0.53,0.561	0.493,0.524,0.549	0.028
6124	ENSG00000091009.8	RBM27	chr5	+	146251710	146251875	146254942	146255092	146237297	146237432	146258448	146258593	6124	235273226	305520356	249225234	550444465	314	299	0.017922	0.449205	0.423,0.333,0.377	0.301,0.325,0.324	0.061
6125	ENSG00000091009.8	RBM27	chr5	+	146254942	146255092	146258448	146258593	146251710	146251875	146260744	146260898	6125	209261182	263333281	252215257	411340340	299	294	0.312192	1	0.439,0.435,0.389	0.376,0.383,0.426	0.026
6126	ENSG00000091009.8	RBM27	chr5	+	146261509	146261806	146263490	146263631	146260744	146260898	146267648	146267768	6126	7751080722	333447323	1152961924	483436487	446	290	0.413567	1	0.602,0.611,0.592	0.608,0.589,0.552	0.019
6127	ENSG00000091009.8	RBM27	chr5	+	146263490	146263631	146267648	146267768	146261509	146261806	146269206	146269281	6127	359417301	207249186	487395422	284246263	290	269	0.846559	1	0.617,0.608,0.6	0.614,0.598,0.598	0.005
6128	ENSG00000091009.8	RBM27	chr5	+	146270953	146271058	146271482	146271674	146269419	146269584	146284621	146284732	6128	217316245	549762609	366337329	890727690	254	341	0.292615	1	0.347,0.358,0.351	0.356,0.384,0.39	-0.025
6129	ENSG00000159788.19	RGS12	chr4	+	3342936	3343053	3386415	3386437	3316067	3318051	3414071	3414241	6129	20,56,54	6,4,0	31,24,32	7,0,4	266	171	0.474836	1	0.682,0.9,1.0	0.74,1.0,0.837	0.002
6130	ENSG00000109065.12	NAT9	chr17	-	74771959	74772039	74772217	74772277	74771388	74771858	74772895	74773039	6130	81,84,78	196239213	95,100,83	255218229	209	229	0.682207	1	0.312,0.278,0.286	0.29,0.334,0.284	-0.011
6131	ENSG00000145817.17	YIPF5	chr5	-	144162217	144162399	144164110	144164256	144158161	144160559	144165431	144165604	6131	114614871122	146617631469	146812221242	195915331540	295	331	0.860755	1	0.467,0.486,0.461	0.457,0.472,0.475	0.003
6133	ENSG00000135316.19	SYNCRIP	chr6	-	85614980	85615347	85618817	85618939	85607778	85612923	85619267	85619417	6133	304436982944	691790187131	478039854108	11543980710002	271	516	0.768089	1	0.456,0.438,0.44	0.441,0.436,0.439	0.006
6134	ENSG00000135316.19	SYNCRIP	chr6	-	85614980	85615347	85622481	85622687	85607778	85612923	85623976	85624112	6134	397346393743	692290197135	599354175481	11544981210006	355	516	0.959698	1	0.455,0.428,0.433	0.43,0.445,0.443	-0.001
6135	ENSG00000135316.19	SYNCRIP	chr6	-	85614980	85615347	85623976	85624112	85607778	85612923	85636966	85637143	6135	276632412550	691990187133	415836503508	11541980810002	285	516	0.728765	1	0.42,0.394,0.393	0.395,0.403,0.388	0.007
6136	ENSG00000135316.19	SYNCRIP	chr6	-	85614980	85615347	85622481	85622687	85608334	85612920	85623976	85624112	6136	395546293733	561672475632	598053935480	913478277893	355	516	0.846608	1	0.506,0.481,0.491	0.488,0.5,0.502	-0.004
6137	ENSG00000135316.19	SYNCRIP	chr6	-	85615018	85615347	85618817	85618939	85612568	85612923	85619267	85619417	6137	304436982944	415853974125	478039854108	681358536032	271	478	0.707303	1	0.564,0.547,0.557	0.553,0.546,0.546	0.008
6138	ENSG00000135316.19	SYNCRIP	chr6	-	85615018	85615347	85622481	85622687	85612568	85612923	85623976	85624112	6138	397346393743	416353984129	599354175481	681458586036	355	478	0.983428	1	0.562,0.536,0.55	0.542,0.555,0.55	0
6139	ENSG00000135316.19	SYNCRIP	chr6	-	85615018	85615347	85623976	85624112	85612568	85612923	85636966	85637143	6139	276632412550	416053974127	415836503508	681158546032	285	478	0.670605	1	0.527,0.502,0.509	0.506,0.511,0.494	0.009
6140	ENSG00000135316.19	SYNCRIP	chr6	-	85618817	85618939	85619267	85619417	85611247	85615347	85622481	85622687	6140	323140533156	275235662621	512142294501	452938423994	299	271	0.593779	1	0.516,0.507,0.522	0.506,0.499,0.505	0.012
6141	ENSG00000135316.19	SYNCRIP	chr6	-	85618817	85618939	85619267	85619417	85614513	85615347	85622586	85622687	6141	229244237	274735652621	328311335	452938363990	299	271	0.907655	1	0.07,0.058,0.076	0.062,0.068,0.071	0.001
6142	ENSG00000135316.19	SYNCRIP	chr6	-	85622481	85622687	85623976	85624112	85614205	85615347	85636966	85637143	6142	277132422552	154218021470	416136553509	240021832148	285	355	0.511313	1	0.691,0.691,0.684	0.684,0.676,0.67	0.012
6143	ENSG00000135316.19	SYNCRIP	chr6	-	85623976	85624112	85636966	85637143	85611321	85612923	85640220	85640328	6143	635798627	42,74,43	932811820	68,48,59	326	285	0.421391	1	0.93,0.904,0.927	0.923,0.937,0.924	-0.008
6144	ENSG00000135316.19	SYNCRIP	chr6	-	85623976	85624112	85636966	85637143	85614980	85615347	85640220	85640328	6144	636798629	47,75,45	932810820	71,53,60	326	285	0.419826	1	0.922,0.903,0.924	0.92,0.93,0.923	-0.008
6145	ENSG00000135316.19	SYNCRIP	chr6	-	85623976	85624112	85636966	85637143	85622481	85622687	85637242	85637356	6145	323238263046	232627632241	487540864275	345531213240	326	285	0.784245	1	0.548,0.548,0.543	0.552,0.534,0.536	0.006
6146	ENSG00000135316.19	SYNCRIP	chr6	-	85623976	85624112	85636966	85637143	85622481	85622687	85640220	85640328	6146	634798627	233227742247	932809821	348031313250	326	285	0.406448	1	0.192,0.201,0.196	0.19,0.184,0.181	0.011
6147	ENSG00000135316.19	SYNCRIP	chr6	-	85636966	85637143	85637242	85637356	85623976	85624112	85640220	85640328	6147	170721801813	336439773140	271523202386	504844224283	263	326	0.936264	1	0.386,0.405,0.417	0.4,0.394,0.408	0.002
6148	ENSG00000163093.12	BBS5	chr2	+	169487068	169487134	169487805	169487855	169482250	169482333	169487986	169488114	6148	5,9,6	0,6,2	12,13,14	13,5,9	215	199	0.148227	0.958946	1.0,0.581,0.735	0.461,0.706,0.59	0.186
6149	ENSG00000113580.15	NR3C1	chr5	-	143300484	143300763	143310096	143310213	143298667	143298812	143313998	143314168	6149	53,73,38	151819481544	121,77,78	214518451932	266	428	0.00583789	0.265663	0.053,0.057,0.038	0.083,0.063,0.061	-0.02
6150	ENSG00000113580.15	NR3C1	chr5	-	143310096	143310213	143313998	143314168	143300484	143300763	143399655	143400852	6150	765929799	660747587	1116883932	848694732	319	266	0.760299	1	0.491,0.509,0.532	0.523,0.515,0.515	-0.007
6151	ENSG00000113580.15	NR3C1	chr5	-	143313998	143314168	143399655	143400852	143310096	143310213	143403985	143404129	6151	516964645339	243329236	633955775793	390311301	1346	319	0.0680693	0.767554	0.834,0.823,0.843	0.794,0.81,0.82	0.025
6152	ENSG00000113580.15	NR3C1	chr5	-	143314001	143314168	143399655	143400852	143310096	143310213	143404375	143404544	6152	526265625430	642697592	641856635856	933739750	1346	316	0.0390342	0.628965	0.658,0.688,0.683	0.618,0.643,0.647	0.04
6153	ENSG00000130818.12	ZNF426	chr19	-	9533839	9533966	9535187	9535279	9532844	9532925	9536207	9536356	6153	36,40,34	55,119,47	53,21,25	71,77,94	241	276	0.295709	1	0.428,0.278,0.453	0.461,0.238,0.233	0.076
6154	ENSG00000131507.11	NDFIP1	chr5	+	142132211	142132342	142135729	142135817	142131807	142131895	142137733	142137858	6154	159519501441	10011271923	187414731694	116810451033	280	237	0.921912	1	0.574,0.565,0.569	0.576,0.544,0.581	0.002
6155	ENSG00000131507.11	NDFIP1	chr5	+	142135729	142135817	142137733	142137858	142132211	142132342	142140562	142140629	6155	7451019839	155518931514	934806825	192516181596	237	274	0.609695	1	0.356,0.384,0.39	0.359,0.365,0.374	0.011
6156	ENSG00000131507.11	NDFIP1	chr5	+	142137733	142137858	142140562	142140629	142135729	142135817	142144570	142144676	6156	147218201403	394424378	174515241465	429397366	274	216	0.87381	1	0.747,0.772,0.745	0.762,0.752,0.759	-0.003
6157	ENSG00000131507.11	NDFIP1	chr5	+	142140562	142140629	142144570	142144676	142137733	142137858	142151730	142154440	6157	587731567	8201012876	717595574	1100930942	216	255	0.318584	1	0.458,0.46,0.433	0.435,0.43,0.418	0.023
6158	ENSG00000113552.16	GNPDA1	chr5	-	142004931	142005116	142006143	142006326	142003087	142003262	142007798	142007900	6158	113613591121	109713311100	153314831353	160813581363	332	334	0.87592	1	0.51,0.507,0.506	0.49,0.523,0.5	0.003
6159	ENSG00000113552.16	GNPDA1	chr5	-	142006143	142006326	142007798	142007900	142004931	142005116	142011911	142012041	6159	660798726	113213911091	977885892	149213791278	251	332	0.304193	1	0.435,0.431,0.468	0.464,0.459,0.48	-0.023
6160	ENSG00000127481.15	UBR4	chr1	-	19077975	19078066	19081348	19081573	19076739	19076902	19084503	19084698	6160	241629192343	897981736	269223082480	1000728828	374	240	1	1	0.633,0.656,0.671	0.633,0.67,0.658	0
6161	ENSG00000127481.15	UBR4	chr1	-	19140787	19140892	19141346	19141524	19139082	19139220	19141646	19141777	6161	721898722	325435297	533562654	247247334	327	254	0.627849	1	0.633,0.616,0.654	0.626,0.639,0.603	0.012
6162	ENSG00000196839.13	ADA	chr20	-	44623006	44623078	44624201	44624329	44622828	44622930	44629046	44629169	6162	2,6,3	16,21,17	12,9,2	21,19,36	277	221	0.278483	1	0.091,0.186,0.123	0.313,0.274,0.042	-0.076
6163	ENSG00000196839.13	ADA	chr20	-	44623006	44623078	44626455	44626599	44622828	44622930	44629046	44629169	6163	95,103,64	16,21,17	108,71,62	21,19,36	293	221	0.110457	0.896745	0.817,0.787,0.74	0.795,0.738,0.565	0.082
6164	ENSG00000196839.13	ADA	chr20	-	44624201	44624329	44625568	44625684	44622828	44622930	44626455	44626599	6164	45,76,63	2,7,3	95,61,41	12,9,6	265	277	0.0214249	0.481101	0.959,0.919,0.956	0.892,0.876,0.877	0.063
6165	ENSG00000196839.13	ADA	chr20	-	44624201	44624329	44626455	44626599	44622828	44622930	44629046	44629169	6165	95,103,64	2,6,3	108,71,62	12,9,2	293	277	0.0180454	0.449205	0.978,0.942,0.953	0.895,0.882,0.967	0.043
6166	ENSG00000164620.9	RELL2	chr5	+	141638954	141639021	141639463	141639649	141638794	141638860	141639919	141640295	6166	78,88,67	253302264	80,69,72	292248289	216	335	0.63371	1	0.323,0.311,0.282	0.298,0.301,0.279	0.013
6167	ENSG00000164620.9	RELL2	chr5	+	141639463	141639649	141639919	141640295	141638794	141638860	141640411	141640445	6167	95,107,92	312509395	90,93,106	398352383	335	525	0.726258	1	0.323,0.248,0.267	0.262,0.293,0.303	-0.007
6168	ENSG00000164620.9	RELL2	chr5	+	141639463	141639649	141639919	141640295	141638954	141639021	141640411	141640445	6168	179222180	302511394	186162205	396349380	335	525	0.944641	1	0.482,0.405,0.417	0.424,0.421,0.458	0
6169	ENSG00000131504.17	DIAPH1	chr5	-	141529171	141529273	141529602	141529697	141528701	141528941	141534334	141534433	6169	8171042751	10841203958	1064814982	134411051166	244	251	0.878205	1	0.437,0.471,0.446	0.449,0.431,0.464	0.003
6171	ENSG00000108587.16	GOSR1	chr17	+	30490125	30490217	30492678	30492753	30484662	30484770	30510879	30510909	6171	221318221	214300258	285250244	361288239	241	224	0.334238	1	0.49,0.496,0.443	0.423,0.447,0.487	0.024
6172	ENSG00000108587.16	GOSR1	chr17	+	30492690	30492753	30510879	30510909	30490125	30490217	30519938	30520021	6172	17,14,29	57,100,67	9,19,11	91,75,81	212	179	0.0374701	0.618821	0.201,0.106,0.268	0.077,0.176,0.103	0.073
6173	ENSG00000156398.13	SFXN2	chr10	+	102715222	102715328	102716233	102716329	102714635	102714681	102726611	102726797	6173	0,4,3	3,2,0	7,3,2	0,0,1	255	245	0.00441311	0.228454	0.0,0.658,1.0	1.0,1.0,0.658	-0.333
6174	ENSG00000156398.13	SFXN2	chr10	+	102715222	102715328	102717702	102717780	102714635	102714681	102726611	102726797	6174	0,4,3	2,4,3	7,3,2	5,3,7	255	227	0.700237	1	0.0,0.471,0.471	0.555,0.471,0.203	-0.096
6175	ENSG00000156398.13	SFXN2	chr10	+	102715222	102715328	102724935	102724996	102714635	102714681	102726611	102726797	6175	0,4,3	0,0,2	7,3,2	5,8,5	255	210	1	1	NA,1.0,0.553	0.536,0.236,0.248	0.436
6176	ENSG00000156398.13	SFXN2	chr10	+	102716233	102716329	102717702	102717780	102714635	102714681	102726611	102726797	6176	3,2,0	2,4,3	0,0,1	5,3,7	245	227	0.00590031	0.266234	0.582,0.317,0.0	0.0,0.0,0.117	0.261
4973	ENSG00000157450.16	RNF111	chr15	+	59084101	59084254	59085658	59085785	59080935	59081284	59089666	59089759	4973	6,11,17	189201147	22,27,38	188159143	302	276	2.10649e-06	0.00249899	0.028,0.048,0.096	0.097,0.134,0.195	-0.085
29384	ENSG00000064042.18	LIMCH1	chr4	+	41524408	41524478	41638931	41638967	41494535	41494606	41644499	41644626	29384	490586530	214243194	494421509	136107139	219	185	0.000160301	0.0370084	0.659,0.671,0.698	0.754,0.769,0.756	-0.084
6179	ENSG00000156398.13	SFXN2	chr10	+	102731722	102731783	102732151	102732218	102729722	102729808	102732858	102732908	6179	58,47,30	35,33,42	62,64,54	42,51,41	210	216	0.651155	1	0.63,0.594,0.424	0.603,0.563,0.575	-0.031
6180	ENSG00000172667.11	ZMAT3	chr3	-	179027645	179027812	179030879	179030999	179027422	179027523	179067482	179067809	6180	99,109,68	77,90,74	68,60,66	83,64,88	269	316	0.0412502	0.639999	0.602,0.587,0.519	0.49,0.524,0.468	0.075
6181	ENSG00000137824.16	RMDN3	chr15	-	40738500	40738576	40740132	40740193	40737964	40738042	40744046	40744149	6181	370514383	261292285	482362405	300260244	210	225	0.761262	1	0.603,0.654,0.59	0.633,0.599,0.64	-0.008
6182	ENSG00000137824.16	RMDN3	chr15	-	40740132	40740193	40751985	40752178	40738500	40738576	40754596	40754630	6182	117014121155	359395406	130410751164	494376362	342	210	0.262458	1	0.667,0.687,0.636	0.618,0.637,0.664	0.024
6183	ENSG00000137824.16	RMDN3	chr15	-	40751985	40752178	40754596	40754790	40751425	40751569	40755082	40755254	6183	131514981324	8611101718	133011581297	944670860	343	342	0.884477	1	0.604,0.576,0.648	0.584,0.633,0.601	0.003
6184	ENSG00000137824.16	RMDN3	chr15	-	40751985	40752178	40754596	40754790	40751425	40751569	40755198	40755336	6184	708785674	8611099714	748622688	944672860	343	342	0.831464	1	0.451,0.416,0.485	0.441,0.48,0.444	-0.004
6185	ENSG00000113119.13	TMCO6	chr5	+	140641869	140642053	140642314	140642419	140641305	140641780	140642585	140642671	6185	175212170	156137122	207187159	122129137	333	254	0.663819	1	0.461,0.541,0.515	0.564,0.525,0.47	-0.014
6186	ENSG00000113119.13	TMCO6	chr5	+	140642314	140642419	140642585	140642671	140641869	140642053	140642924	140643041	6186	126,118,90	92,127,88	112,91,103	120,98,112	254	235	0.26867	1	0.559,0.462,0.486	0.463,0.462,0.46	0.041
6187	ENSG00000121060.19	TRIM25	chr17	-	56895520	56895604	56895925	56895952	56895342	56895441	56899114	56899180	6187	0,1,2	351385306	0,4,3	437344398	176	233	1	1	0.0,0.003,0.009	0.0,0.015,0.01	-0.004
6189	ENSG00000121060.19	TRIM25	chr17	-	56899114	56899180	56901418	56901578	56895769	56895952	56904254	56904343	6189	405430382	135177157	439464541	175172207	309	215	0.990975	1	0.676,0.628,0.629	0.636,0.652,0.645	0
6190	ENSG00000121060.19	TRIM25	chr17	-	56908467	56908563	56912104	56912165	56904254	56904488	56913391	56914049	6190	2,1,0	667769659	4,2,0	846763816	210	245	1	1	0.003,0.002,0.0	0.005,0.003,0.0	-0.001
6191	ENSG00000113108.20	APBB3	chr5	-	140560312	140560504	140560638	140560754	140558268	140558821	140561017	140561101	6191	142197126	252197174	144147154	244185249	265	341	0.421875	1	0.42,0.563,0.482	0.432,0.506,0.443	0.028
6192	ENSG00000113108.20	APBB3	chr5	-	140560638	140560754	140561017	140561101	140560312	140560504	140561364	140561449	6192	102,123,93	84,104,67	97,80,125	75,111,96	233	265	0.381609	1	0.58,0.574,0.612	0.595,0.45,0.597	0.041
6193	ENSG00000113108.20	APBB3	chr5	-	140562662	140562723	140563593	140563670	140562352	140562499	140563751	140563915	6193	60,101,83	37,34,48	74,73,79	42,40,33	226	210	0.866623	1	0.601,0.734,0.616	0.621,0.629,0.69	0.004
6194	ENSG00000119723.17	COQ6	chr14	+	73953434	73953569	73955450	73955509	73950309	73950495	73955804	73955928	6194	183269207	99,113,80	226187192	139,74,116	284	208	0.203487	1	0.575,0.636,0.655	0.544,0.649,0.548	0.042
6195	ENSG00000119723.17	COQ6	chr14	+	73955450	73955509	73955804	73955928	73953434	73953569	73958146	73958277	6195	84,108,85	141161132	114,67,86	165165164	208	273	0.251295	1	0.439,0.468,0.458	0.476,0.348,0.408	0.044
6196	ENSG00000119723.17	COQ6	chr14	+	73955450	73955509	73955804	73955928	73953434	73953569	73958970	73959078	6196	84,109,84	1,15,8	114,67,86	3,6,6	208	273	0.175168	0.989814	0.991,0.905,0.932	0.98,0.936,0.95	-0.013
6197	ENSG00000119723.17	COQ6	chr14	+	73955450	73955509	73958146	73958277	73953434	73953569	73958970	73959078	6197	84,109,84	143181141	114,67,86	173175141	208	280	0.545722	1	0.442,0.448,0.445	0.47,0.34,0.451	0.025
6198	ENSG00000119723.17	COQ6	chr14	+	73955804	73955928	73958146	73958277	73953434	73953569	73958970	73959078	6198	1,15,8	143181141	3,6,6	173175141	273	280	0.106306	0.887853	0.007,0.078,0.055	0.017,0.034,0.042	0.016
6199	ENSG00000119723.17	COQ6	chr14	+	73955804	73955928	73958146	73958277	73955450	73955509	73958970	73959078	6199	229266181	143181142	228209229	173175137	273	280	0.679323	1	0.622,0.601,0.567	0.575,0.551,0.632	0.011
6200	ENSG00000119723.17	COQ6	chr14	+	73958146	73958277	73958970	73959078	73955329	73955928	73959161	73959224	6200	150158133	215260169	173177179	239184217	280	257	0.116634	0.908897	0.39,0.358,0.419	0.399,0.469,0.431	-0.044
6201	ENSG00000115762.16	PLEKHB2	chr2	+	131120933	131120978	131125752	131125905	131104846	131105398	131126683	131126786	6201	4,0,3	8071006742	1,0,1	1090932938	194	302	1	1	0.008,0.0,0.006	0.001,0.0,0.002	0.004
6202	ENSG00000115762.16	PLEKHB2	chr2	+	131125752	131125905	131126683	131126786	131120234	131120978	131130720	131130760	6202	636749638	515690536	791711731	739650656	302	252	0.481388	1	0.508,0.475,0.498	0.472,0.477,0.482	0.017
6203	ENSG00000115762.16	PLEKHB2	chr2	+	131125752	131125905	131126683	131126786	131120933	131120978	131140166	131140275	6203	631750637	3,3,6	792711728	8,4,1	302	252	1	1	0.994,0.995,0.989	0.988,0.993,0.998	0
6204	ENSG00000115762.16	PLEKHB2	chr2	+	131126683	131126786	131130720	131130760	131125752	131125905	131132901	131132991	6204	477620434	236249180	657572562	250209218	252	189	0.177343	0.992154	0.603,0.651,0.644	0.663,0.672,0.659	-0.032
6205	ENSG00000115762.16	PLEKHB2	chr2	+	131126683	131126786	131132901	131132991	131125752	131125905	131140166	131140275	6205	479621437	333487354	662577564	464437497	252	239	0.855155	1	0.577,0.547,0.539	0.575,0.556,0.518	0.005
6206	ENSG00000115762.16	PLEKHB2	chr2	+	131126683	131126786	131132901	131133015	131125752	131125905	131140166	131140275	6206	479621437	93,78,87	662577564	109,96,105	252	263	0.883692	1	0.843,0.893,0.84	0.864,0.863,0.849	0
6207	ENSG00000115762.16	PLEKHB2	chr2	+	131126683	131126786	131132901	131132991	131125752	131125905	131140169	131140275	6207	476615432	58,60,58	657574562	70,56,57	252	239	0.351614	1	0.886,0.907,0.876	0.899,0.907,0.903	-0.013
6208	ENSG00000115762.16	PLEKHB2	chr2	+	131130720	131130760	131132901	131132991	131126683	131126786	131140166	131140275	6208	155208180	333491356	249212201	465437497	189	239	0.837625	1	0.371,0.349,0.39	0.404,0.38,0.338	-0.004
6209	ENSG00000115762.16	PLEKHB2	chr2	+	131130720	131130760	131132901	131133015	131126683	131126786	131140166	131140275	6209	155208180	93,80,88	249212201	110,96,105	189	263	0.8614	1	0.699,0.783,0.74	0.759,0.754,0.727	-0.006
6210	ENSG00000115762.16	PLEKHB2	chr2	+	131130720	131130760	131132901	131132991	131126683	131126786	131140169	131140275	6210	155204179	58,63,59	241204198	71,56,57	189	239	0.276897	1	0.772,0.804,0.793	0.811,0.822,0.815	-0.026
6211	ENSG00000115762.16	PLEKHB2	chr2	+	131130720	131130760	131132901	131132991	131126683	131126786	131146636	131147602	6211	155204181	2,7,1	244207196	7,1,0	189	239	0.68647	1	0.99,0.974,0.996	0.978,0.996,1.0	-0.005
6212	ENSG00000115762.16	PLEKHB2	chr2	+	131130720	131130760	131140166	131140275	131126683	131126786	131146636	131149851	6212	155204181	359554438	244207196	568500522	189	258	0.921336	1	0.371,0.335,0.361	0.37,0.361,0.339	-0.001
6216	ENSG00000177879.17	AP3S1	chr5	+	115852978	115853014	115870016	115870128	115841996	115842106	115895086	115895158	6216	4,9,3	886994820	0,3,10	126111421084	185	261	1	1	0.006,0.013,0.005	0.0,0.004,0.013	0.002
6217	ENSG00000177879.17	AP3S1	chr5	+	115866669	115866761	115895086	115895158	115841934	115842106	115902884	115902992	6217	719808675	654711733	968856806	825857826	241	221	0.987438	1	0.502,0.51,0.458	0.518,0.478,0.472	0.001
6218	ENSG00000177879.17	AP3S1	chr5	+	115866669	115866761	115902884	115902992	115841934	115842106	115913361	115914081	6218	717804675	800789727	959849795	1043917948	241	257	0.5304	1	0.489,0.521,0.498	0.495,0.497,0.472	0.015
6219	ENSG00000177879.17	AP3S1	chr5	+	115866669	115866761	115895086	115895158	115852978	115853014	115902884	115902992	6219	23,10,16	580622635	24,12,22	743759710	241	221	0.990777	1	0.035,0.015,0.023	0.029,0.014,0.028	0.001
6220	ENSG00000177879.17	AP3S1	chr5	+	115870016	115870128	115902884	115902992	115866669	115866761	115913361	115914011	6220	8331028842	796792723	12131009963	1052917952	261	257	0.440694	1	0.507,0.561,0.534	0.532,0.52,0.499	0.017
6221	ENSG00000177879.17	AP3S1	chr5	+	115906820	115906861	115912088	115912136	115902884	115902992	115913361	115913457	6221	0,0,0	2,10,7	1,0,0	12,12,12	190	197	1	1	0.0,0.0,0.0	0.08,0.0,0.0	-0.027
6222	ENSG00000101333.18	PLCB4	chr20	+	9453346	9453462	9457413	9457489	9444177	9444243	9459634	9459810	6222	73,129,93	111,145,88	106,89,81	96,82,95	265	225	0.285724	1	0.358,0.43,0.473	0.484,0.48,0.42	-0.041
6223	ENSG00000101333.18	PLCB4	chr20	+	9453346	9453462	9457413	9457489	9444177	9444243	9468570	9468672	6223	73,130,93	6,8,10	106,89,81	1,4,6	265	225	0.0312002	0.570834	0.912,0.932,0.888	0.989,0.95,0.92	-0.042
6224	ENSG00000101333.18	PLCB4	chr20	+	9457413	9457489	9459634	9459810	9453346	9453462	9468570	9468672	6224	63,73,74	252269219	61,52,55	200165163	225	325	0.436923	1	0.265,0.282,0.328	0.306,0.313,0.328	-0.024
6225	ENSG00000131508.16	UBE2D2	chr5	+	139600371	139600435	139614585	139614617	139561338	139561815	139614696	139614774	6225	114213461170	351466364	161812271242	562471507	213	181	0.0799559	0.811481	0.734,0.711,0.732	0.71,0.689,0.676	0.034
6226	ENSG00000131508.16	UBE2D2	chr5	+	139600371	139600435	139623367	139623461	139561338	139561815	139626755	139628434	6226	113113401165	8211017617	160012191234	10901020854	213	243	0.307958	1	0.611,0.601,0.683	0.626,0.577,0.622	0.023
6227	ENSG00000131508.16	UBE2D2	chr5	+	139600371	139600435	139614585	139614617	139562028	139562407	139614696	139614774	6227	29,40,38	347466362	53,27,30	559463504	213	181	0.147451	0.958065	0.066,0.068,0.082	0.075,0.047,0.048	0.015
6228	ENSG00000131508.16	UBE2D2	chr5	+	139614585	139614617	139614696	139614774	139600371	139600435	139614860	139614966	6228	644768599	135215641529	883718786	197116471705	181	227	0.945467	1	0.374,0.381,0.329	0.36,0.353,0.366	0.002
6229	ENSG00000131508.16	UBE2D2	chr5	+	139614585	139614617	139614860	139614966	139600371	139600435	139623367	139623444	6229	644767596	132715931419	882715785	188315761600	181	255	0.829221	1	0.406,0.404,0.372	0.398,0.39,0.409	-0.005
6230	ENSG00000131508.16	UBE2D2	chr5	+	139614696	139614774	139614860	139614966	139614585	139614617	139623367	139623444	6230	110812791069	132715951422	126111791170	188415761601	227	255	0.224787	1	0.484,0.474,0.458	0.429,0.457,0.451	0.026
6231	ENSG00000131508.16	UBE2D2	chr5	+	139614860	139614966	139623367	139623461	139614696	139614774	139626755	139626801	6231	157318871721	8211018617	228620112063	10881020854	255	243	0.962088	1	0.646,0.639,0.727	0.667,0.653,0.697	-0.002
6232	ENSG00000165675.18	ENOX2	chrX	-	130669964	130670198	130679541	130679748	130667529	130667742	130688862	130689018	6232	119152104	152268197	208130147	210196212	356	383	0.0998868	0.872071	0.457,0.379,0.362	0.516,0.416,0.427	-0.054
6233	ENSG00000165675.18	ENOX2	chrX	-	130679541	130679748	130688862	130689018	130669964	130670198	130703119	130703254	6233	97,117,98	105153108	105111120	179167149	305	356	0.0815974	0.815464	0.519,0.472,0.514	0.406,0.437,0.485	0.059
6234	ENSG00000165675.18	ENOX2	chrX	-	130688862	130689018	130703119	130703254	130679541	130679748	130783546	130783690	6234	61,72,43	103,110,69	57,80,45	136101108	284	305	0.358794	1	0.389,0.413,0.401	0.31,0.46,0.309	0.041
6235	ENSG00000165675.18	ENOX2	chrX	-	130703119	130703254	130783546	130783690	130688862	130689018	130901683	130901731	6235	84,70,66	113,132,97	73,97,82	123116140	293	284	0.837827	1	0.419,0.34,0.397	0.365,0.448,0.362	-0.006
6236	ENSG00000165675.18	ENOX2	chrX	-	130709242	130709331	130783546	130783690	130703119	130703254	130901683	130901731	6236	139141109	6,16,9	128173127	18,0,8	293	238	0.355685	1	0.95,0.877,0.908	0.852,1.0,0.928	-0.015
6237	ENSG00000184584.13	STING1	chr5	-	139481158	139481342	139481477	139481550	139480789	139480898	139482209	139482302	6237	4,2,0	255293198	0,0,0	215214172	222	333	1	1	0.023,0.01,0.0	0.0,0.0,0.0	0.011
6238	ENSG00000184584.13	STING1	chr5	-	139481158	139481342	139481477	139481704	139480789	139480898	139482209	139482302	6238	272323241	255293198	250206241	215214172	376	333	0.786689	1	0.486,0.494,0.519	0.507,0.46,0.554	-0.007
6240	ENSG00000152953.13	STK32B	chr4	+	5139904	5139960	5168298	5168450	5051479	5051915	5331219	5331393	6240	32,40,41	112,96,83	32,30,34	83,104,59	205	301	0.943183	1	0.296,0.38,0.42	0.361,0.298,0.458	-0.007
6241	ENSG00000152953.13	STK32B	chr4	+	5140196	5140306	5168298	5168450	5139904	5139960	5331219	5331393	6241	4,6,2	189215176	0,1,3	149176128	259	301	0.124096	0.920573	0.024,0.031,0.013	0.0,0.007,0.027	0.011
6242	ENSG00000152953.13	STK32B	chr4	+	5168298	5168450	5331219	5331393	5139904	5139960	5398206	5398244	6242	84135101	137140113	72,88,77	121,91,92	301	323	0.818082	1	0.397,0.509,0.49	0.39,0.509,0.473	0.008
6243	ENSG00000152953.13	STK32B	chr4	+	5168298	5168450	5331219	5331393	5140196	5140306	5398206	5398244	6243	7,16,9	137138108	6,16,8	120,87,87	301	323	0.507731	1	0.052,0.111,0.082	0.051,0.165,0.09	-0.02
6244	ENSG00000152953.13	STK32B	chr4	+	5331219	5331393	5398206	5398244	5168298	5168450	5416844	5416934	6244	133,114,96	20,18,18	103,103,70	20,13,19	323	187	0.557136	1	0.794,0.786,0.755	0.749,0.821,0.681	0.028
6245	ENSG00000152953.13	STK32B	chr4	+	5398206	5398244	5416844	5416934	5331219	5331393	5446672	5446776	6245	41,41,27	66,74,46	41,36,31	61,40,51	187	239	0.322405	1	0.443,0.415,0.429	0.462,0.535,0.437	-0.049
6246	ENSG00000152953.13	STK32B	chr4	+	5416844	5416934	5446672	5446776	5398206	5398244	5456806	5456923	6246	73,73,61	100,96,69	54,29,40	74,82,59	239	253	0.111446	0.898726	0.436,0.446,0.483	0.436,0.272,0.418	0.08
6247	ENSG00000186141.9	POLR3C	chr1	+	145836493	145836574	145838055	145838206	145833489	145833582	145839889	145839991	6247	364399345	602624515	508480433	743686645	230	300	0.455549	1	0.441,0.455,0.466	0.471,0.477,0.467	-0.018
6248	ENSG00000186141.9	POLR3C	chr1	+	145836493	145836574	145838055	145838206	145833489	145833582	145842338	145842493	6248	367394343	56,39,57	509480434	49,50,51	230	300	0.0724235	0.782559	0.895,0.929,0.887	0.931,0.926,0.917	-0.021
6249	ENSG00000186141.9	POLR3C	chr1	+	145836493	145836574	145840921	145841071	145833489	145833582	145842338	145844402	6249	367394343	442548396	509480434	638526569	230	299	0.794221	1	0.519,0.483,0.53	0.509,0.543,0.498	-0.006
6250	ENSG00000186577.14	SMIM29	chr6	-	34247043	34247149	34247466	34247492	34246394	34246868	34247680	34247864	6250	25,22,18	232264229	25,26,20	355288298	175	255	0.400657	1	0.136,0.108,0.103	0.093,0.116,0.089	0.016
6251	ENSG00000186577.14	SMIM29	chr6	-	34247043	34247149	34247466	34247492	34246394	34246868	34247740	34247864	6251	5,6,3	234261214	3,2,1	351280288	175	255	0.0298455	0.559789	0.03,0.032,0.02	0.012,0.01,0.005	0.018
6252	ENSG00000186577.14	SMIM29	chr6	-	34247466	34247492	34247740	34247864	34247043	34247149	34248726	34248989	6252	78,89,72	19,22,21	101,72,98	37,24,26	273	175	0.287358	1	0.725,0.722,0.687	0.636,0.658,0.707	0.044
6253	ENSG00000186577.14	SMIM29	chr6	-	34247466	34247492	34247740	34247864	34247043	34247149	34248978	34249040	6253	122129102	20,23,20	161151136	35,24,25	273	175	0.794463	1	0.796,0.782,0.766	0.747,0.801,0.777	0.006
6254	ENSG00000136261.15	BZW2	chr7	+	16665436	16665501	16674411	16674588	16646130	16646304	16681300	16681404	6254	180246139	267030722520	233187223	342230043065	214	326	0.969792	1	0.093,0.109,0.078	0.094,0.087,0.1	0
6255	ENSG00000136261.15	BZW2	chr7	+	16674411	16674588	16681300	16681404	16665436	16665501	16682779	16682845	6255	195622451874	122214131220	245421962284	155313491445	326	253	0.882308	1	0.554,0.552,0.544	0.551,0.558,0.551	-0.003
6256	ENSG00000136261.15	BZW2	chr7	+	16674411	16674588	16682779	16682845	16665436	16665501	16689796	16689906	6256	196022451873	13,12,10	245421962284	13,15,17	326	215	1	1	0.99,0.992,0.992	0.992,0.99,0.989	0.001
6257	ENSG00000136261.15	BZW2	chr7	+	16681300	16681404	16689796	16689906	16674411	16674588	16694833	16695004	6257	148118031392	164318511484	194317241722	207217381818	253	259	0.800836	1	0.48,0.499,0.49	0.49,0.504,0.492	-0.006
6258	ENSG00000015479.20	MATR3	chr5	+	139316075	139316188	139317595	139317721	139314674	139314736	139318907	139319033	6258	23,15,22	218026622121	28,36,25	282523352663	262	275	0.44148	1	0.011,0.006,0.011	0.01,0.016,0.01	-0.003
6259	ENSG00000015479.20	MATR3	chr5	+	139317595	139317721	139318907	139319033	139317052	139317105	139319333	139319501	6259	220525832053	219125551974	282823712732	287024352467	275	275	0.989885	1	0.502,0.503,0.51	0.496,0.493,0.525	0
6260	ENSG00000015479.20	MATR3	chr5	+	139317606	139317721	139318907	139319033	139293736	139293805	139319333	139319470	6260	1,3,2	219125521975	1,6,4	287024352467	264	275	1	1	0.0,0.001,0.001	0.0,0.003,0.002	-0.001
6261	ENSG00000015479.20	MATR3	chr5	+	139318907	139319033	139319333	139319501	139317595	139317721	139321897	139322017	6261	247330462387	299435822872	320726122938	398534233547	275	317	0.589332	1	0.488,0.495,0.489	0.481,0.468,0.488	0.012
6262	ENSG00000015479.20	MATR3	chr5	+	139318907	139319033	139321897	139322029	139317595	139317721	139322462	139322506	6262	246730412384	273233642740	320225992934	385431153237	275	281	0.630807	1	0.48,0.48,0.471	0.459,0.46,0.481	0.01
6263	ENSG00000015479.20	MATR3	chr5	+	139319333	139319501	139321897	139322029	139318907	139319033	139322462	139322506	6263	285334192650	273933672742	378132113271	386031293241	317	281	0.97852	1	0.48,0.474,0.461	0.465,0.476,0.472	0.001
6264	ENSG00000165119.21	HNRNPK	chr9	-	83972843	83972972	83973285	83973399	83971881	83972189	83973901	83973973	6264	805798567606	8486100858119	1121998599918	11636985810319	263	278	0.799927	1	0.501,0.508,0.498	0.505,0.514,0.504	-0.005
6265	ENSG00000165119.21	HNRNPK	chr9	-	83973285	83973399	83973901	83973973	83972843	83972972	83974516	83974589	6265	573469825575	748796017436	780969116972	1117795499784	221	263	0.555987	1	0.477,0.464,0.472	0.454,0.463,0.459	0.012
6266	ENSG00000165119.21	HNRNPK	chr9	-	83975461	83975505	83976994	83977051	83974516	83974589	83977688	83977786	6266	381046963743	283734222818	531044764946	389235403464	206	193	0.984476	1	0.557,0.562,0.554	0.561,0.542,0.572	-0.001
6267	ENSG00000165119.21	HNRNPK	chr9	-	83978194	83978279	83978372	83978452	83977688	83977786	83980152	83980190	6267	325385350	516860414803	365286355	729560416564	229	234	0.00362499	0.203974	0.06,0.061,0.069	0.049,0.046,0.052	0.014
6268	ENSG00000165119.21	HNRNPK	chr9	-	83978194	83978279	83978372	83978452	83977688	83977786	83980502	83980595	6268	244730412561	517260414805	325429312919	729760396564	229	234	0.272659	1	0.326,0.34,0.353	0.313,0.332,0.312	0.021
6269	ENSG00000120725.13	SIL1	chr5	-	139042619	139042719	139050937	139051046	139026800	139026992	139121034	139121170	6269	397500367	257375278	469354432	356322272	258	249	0.61815	1	0.599,0.563,0.56	0.56,0.515,0.605	0.014
6270	ENSG00000105176.18	URI1	chr19	+	29971192	29971227	29986281	29986417	29942238	29942664	30005360	30005452	6270	52,71,55	422552417	89,98,70	677586585	184	285	0.517761	1	0.16,0.166,0.17	0.169,0.206,0.156	-0.012
6271	ENSG00000105176.18	URI1	chr19	+	29985222	29985301	29986281	29986417	29942260	29942664	30005360	30005452	6271	138126128	422552417	216131171	677586585	228	285	0.869411	1	0.29,0.222,0.277	0.285,0.218,0.268	0.006
6272	ENSG00000158402.21	CDC25C	chr5	-	138289479	138289563	138290638	138290740	138287168	138287267	138291969	138292114	6272	80,113,96	3,6,4	87,72,72	5,5,2	251	233	0.792899	1	0.961,0.946,0.957	0.942,0.93,0.971	0.007
6273	ENSG00000158402.21	CDC25C	chr5	-	138289500	138289563	138290638	138290740	138287168	138287267	138291969	138292116	6273	80,113,96	56,98,90	87,72,72	78,61,65	251	212	0.748609	1	0.547,0.493,0.474	0.485,0.499,0.483	0.016
6274	ENSG00000158402.21	CDC25C	chr5	-	138289500	138289563	138291969	138292116	138287168	138287267	138319218	138319374	6274	178142158	50,91,76	135137103	70,55,62	296	212	0.584047	1	0.718,0.528,0.598	0.58,0.641,0.543	0.027
6275	ENSG00000158402.21	CDC25C	chr5	-	138319218	138319374	138325814	138325904	138291969	138292116	138326020	138326054	6275	70,81,65	199166171	77,57,54	154164120	239	305	0.677756	1	0.31,0.384,0.327	0.39,0.307,0.365	-0.014
6276	ENSG00000158402.21	CDC25C	chr5	-	138319218	138319374	138326020	138326054	138291969	138292116	138328483	138328529	6276	15,19,10	252191208	24,20,17	184195148	183	305	0.0136162	0.394861	0.09,0.142,0.074	0.179,0.146,0.161	-0.06
6277	ENSG00000158402.21	CDC25C	chr5	-	138325814	138325904	138326020	138326054	138319218	138319374	138328483	138328529	6277	17,20,12	106,93,82	24,19,20	122,78,107	183	239	0.433592	1	0.173,0.219,0.16	0.204,0.241,0.196	-0.03
6278	ENSG00000111642.16	CHD4	chr12	-	6573070	6573269	6577784	6577917	6570868	6571032	6578028	6578137	6278	283230622655	151316771404	339929722926	188016311569	282	348	0.847695	1	0.698,0.693,0.7	0.691,0.692,0.697	0.004
6279	ENSG00000111642.16	CHD4	chr12	-	6573073	6573269	6577784	6577917	6570241	6571032	6578028	6578137	6279	283230622655	354041613422	339929722926	490639683822	282	345	0.582462	1	0.495,0.474,0.487	0.459,0.478,0.484	0.012
6280	ENSG00000076706.17	MCAM	chr11	-	119310755	119310903	119311089	119311185	119310348	119310466	119311279	119311381	6280	275933432829	370647573879	245121562030	345831143113	245	297	0.49166	1	0.474,0.46,0.469	0.462,0.456,0.441	0.015
6281	ENSG00000076706.17	MCAM	chr11	-	119310755	119311421	119311807	119311949	119310348	119310466	119312051	119312170	6281	347140183403	452258184611	300927322733	405336413760	291	815	0.893575	1	0.683,0.659,0.674	0.675,0.678,0.671	-0.003
6282	ENSG00000076706.17	MCAM	chr11	-	119315422	119315516	119315982	119316060	119315138	119315263	119317034	119317130	6282	3,1,8	1,4,4	1,0,0	0,1,3	227	243	0.000691152	0.0890428	0.763,0.211,0.682	1.0,0.0,0.0	0.219
6283	ENSG00000076706.17	MCAM	chr11	-	119315422	119315516	119315982	119316157	119315138	119315263	119317034	119317130	6283	4,7,14	1,4,4	1,1,1	0,1,3	324	243	0.108581	0.893403	0.75,0.568,0.724	1.0,0.429,0.2	0.138
6284	ENSG00000130227.17	XPO7	chr8	+	21966856	21967003	21969482	21969576	21919661	21919788	21970143	21970310	6284	235282293	354429344	321261259	461423419	296	243	0.287383	1	0.353,0.35,0.412	0.364,0.336,0.337	0.026
6285	ENSG00000130227.17	XPO7	chr8	+	21971875	21971941	21974669	21974774	21970143	21970310	21976355	21976502	6285	126198109	289403327	163158143	359355376	215	254	0.906623	1	0.34,0.367,0.283	0.349,0.345,0.31	-0.005
6286	ENSG00000152377.14	SPOCK1	chr5	-	136988421	136988643	136992483	136992600	136985139	136985202	137067714	137067829	6286	109513001039	177720281721	109210401089	197215791697	266	371	0.940337	1	0.462,0.472,0.457	0.436,0.479,0.472	0.001
6287	ENSG00000152377.14	SPOCK1	chr5	-	136992483	136992600	137067714	137067829	136988421	136988643	137112434	137112561	6287	113114181102	9891193924	108110351120	1128817950	264	266	0.63236	1	0.535,0.545,0.546	0.491,0.561,0.543	0.01
6288	ENSG00000152377.14	SPOCK1	chr5	-	137067714	137067829	137112434	137112561	136992483	136992600	137140579	137140694	6288	100514021051	108612641012	10389211210	10579651050	276	264	0.965292	1	0.47,0.515,0.498	0.484,0.477,0.524	-0.001
6289	ENSG00000152377.14	SPOCK1	chr5	-	137067714	137067829	137267009	137267055	136992483	136992600	137498372	137498558	6289	589824621	108412651014	648483552	10609651052	195	264	0.276826	1	0.424,0.469,0.453	0.453,0.404,0.415	0.025
6290	ENSG00000152377.14	SPOCK1	chr5	-	137112434	137112561	137140579	137140694	137067714	137067829	137267009	137267055	6290	107314251081	115714591129	11139381140	109810871177	264	276	0.93532	1	0.492,0.505,0.5	0.515,0.474,0.503	0.002
6291	ENSG00000152377.14	SPOCK1	chr5	-	137140579	137140694	137267009	137267055	137112434	137112561	137498372	137498558	6291	589823621	8941176944	648485551	9247851047	195	264	0.300438	1	0.471,0.487,0.471	0.487,0.455,0.416	0.024
6292	ENSG00000116752.6	BCAS2	chr1	-	114569991	114570072	114575589	114575751	114567883	114568256	114581298	114581391	6292	152168136	477565477	232179151	749658666	311	230	0.323137	1	0.191,0.18,0.174	0.186,0.167,0.144	0.016
6293	ENSG00000116752.6	BCAS2	chr1	-	114570699	114570750	114575589	114575751	114569991	114570072	114576687	114576758	6293	125416051284	20,58,33	201815981579	59,45,46	311	200	0.545103	1	0.976,0.947,0.962	0.957,0.958,0.957	0.004
6294	ENSG00000116752.6	BCAS2	chr1	-	114570699	114570750	114575589	114575751	114569991	114570072	114581298	114581391	6294	151168136	20,59,34	232180151	58,45,46	311	200	0.573084	1	0.829,0.647,0.72	0.72,0.72,0.679	0.026
6295	ENSG00000116752.6	BCAS2	chr1	-	114575589	114575751	114576687	114576758	114570699	114570750	114581298	114581391	6295	398579526	10161216898	689633535	147011931184	220	311	0.938497	1	0.356,0.402,0.453	0.399,0.429,0.39	-0.002
6296	ENSG00000137500.9	CCDC90B	chr11	-	83273646	83273700	83273792	83273992	83265864	83265979	83274638	83274740	6296	124170102	161181140	176154122	245173221	349	203	0.280408	1	0.309,0.353,0.298	0.295,0.341,0.243	0.027
6297	ENSG00000137500.9	CCDC90B	chr11	-	83273646	83273738	83273792	83273864	83265864	83265979	83273950	83273992	6297	180280190	195221161	312236251	297205261	221	241	0.574654	1	0.502,0.58,0.563	0.534,0.557,0.512	0.014
6298	ENSG00000157036.13	EXOG	chr3	+	38498925	38498989	38501354	38501494	38497628	38497684	38506853	38506968	6298	0,0,0	2,3,8	2,0,0	2,8,2	213	289	0.684944	1	0.0,0.0,0.0	0.576,0.0,0.0	-0.192
6299	ENSG00000157036.13	EXOG	chr3	+	38498925	38498989	38501354	38501494	38497628	38497778	38506853	38506968	6299	6,2,3	74,81,56	2,7,7	90,54,95	213	289	0.484222	1	0.099,0.032,0.068	0.029,0.15,0.091	-0.024
6300	ENSG00000157036.13	EXOG	chr3	+	38498925	38498989	38503614	38503691	38497628	38497778	38506853	38506968	6300	6,2,3	79,84,98	2,7,7	99,90,89	213	226	0.375741	1	0.075,0.025,0.031	0.021,0.076,0.077	-0.014
6301	ENSG00000157036.13	EXOG	chr3	+	38499680	38499747	38500089	38500164	38497628	38497778	38501354	38501494	6301	7,10,5	31,42,28	8,4,3	32,29,30	216	224	0.383596	1	0.19,0.198,0.156	0.206,0.125,0.094	0.04
6302	ENSG00000157036.13	EXOG	chr3	+	38499680	38499747	38500089	38500164	38498925	38498989	38501354	38501494	6302	15,13,14	22,24,23	16,12,12	28,23,28	216	224	0.511393	1	0.414,0.36,0.387	0.372,0.351,0.308	0.043
6303	ENSG00000157036.13	EXOG	chr3	+	38501354	38501494	38503614	38503691	38497628	38497778	38506853	38506968	6303	74,81,56	79,84,98	90,54,95	99,90,89	289	226	0.796862	1	0.423,0.43,0.309	0.416,0.319,0.455	-0.009
6304	ENSG00000157036.13	EXOG	chr3	+	38503614	38503691	38506853	38506968	38501161	38501494	38523900	38524246	6304	93111104	125184138	122,102,89	139132117	226	264	0.259006	1	0.465,0.413,0.468	0.506,0.474,0.471	-0.035
6305	ENSG00000109062.12	SLC9A3R1	chr17	+	74762011	74762173	74763366	74763520	74748627	74749287	74766935	74766976	6305	294835823204	249632082615	264925632477	256422182240	311	303	0.428994	1	0.535,0.521,0.544	0.502,0.53,0.519	0.016
6306	ENSG00000043143.22	JADE2	chr5	+	134560745	134560957	134562199	134562367	134559829	134559990	134564493	134564610	6306	666680612	509663425	723592671	564496530	361	317	0.964875	1	0.535,0.474,0.558	0.53,0.512,0.526	0
6307	ENSG00000043143.22	JADE2	chr5	+	134562199	134562367	134564493	134564610	134560745	134560957	134566115	134566580	6307	519620484	406437380	604513599	434391433	317	266	0.767442	1	0.518,0.543,0.517	0.539,0.524,0.537	-0.007
6308	ENSG00000043143.22	JADE2	chr5	+	134564493	134564610	134566115	134566580	134562199	134562367	134573644	134573762	6308	409524353	138216731326	444399421	156814561551	266	614	0.559578	1	0.406,0.42,0.381	0.395,0.387,0.385	0.013
6309	ENSG00000043143.22	JADE2	chr5	+	134566115	134566580	134573644	134573762	134564493	134564610	134576767	134576896	6309	149417101405	206234168	164214931601	242211246	614	267	0.25624	1	0.759,0.761,0.784	0.747,0.755,0.739	0.021
6310	ENSG00000043143.22	JADE2	chr5	+	134566115	134566580	134573644	134573762	134564493	134564610	134578493	134579814	6310	149517101403	108,100,93	164314921601	82109112	614	267	0.847976	1	0.858,0.881,0.868	0.897,0.856,0.861	-0.002
6311	ENSG00000043143.22	JADE2	chr5	+	134566115	134566580	134573644	134573762	134564493	134564610	134578496	134583230	6311	149417101403	38,56,47	164214921602	23,43,31	614	267	0.00937473	0.333049	0.945,0.93,0.928	0.969,0.938,0.957	-0.02
6312	ENSG00000119048.8	UBE2B	chr5	+	134374382	134374463	134388324	134388413	134371468	134371639	134390224	134390298	6312	135171143	771821655	139119159	939727751	230	238	0.189167	1	0.153,0.177,0.184	0.133,0.145,0.18	0.019
6313	ENSG00000119048.8	UBE2B	chr5	+	134376668	134376694	134380718	134380808	134374382	134374463	134388324	134388413	6313	205240234	856935745	247193230	1055806810	175	239	0.527698	1	0.246,0.26,0.3	0.242,0.246,0.279	0.013
6314	ENSG00000119048.8	UBE2B	chr5	+	134380718	134380808	134388324	134388413	134376668	134376694	134390224	134392108	6314	760928812	779837665	991867903	957736759	239	238	0.739139	1	0.493,0.525,0.549	0.508,0.54,0.542	-0.008
6315	ENSG00000113643.9	RARS1	chr5	+	168492658	168492847	168493893	168494002	168488601	168488736	168494549	168494650	6315	158019291627	99811061040	250718982035	156111961318	338	258	0.721961	1	0.547,0.571,0.544	0.551,0.548,0.541	0.007
6316	ENSG00000113643.9	RARS1	chr5	+	168506721	168506831	168510580	168510686	168506020	168506199	168516777	168516950	6316	105912201074	135517561353	168213351332	232919221932	259	255	0.408148	1	0.435,0.406,0.439	0.416,0.406,0.404	0.018
6317	ENSG00000145375.9	SPATA5	chr4	+	122952198	122952270	122979231	122979386	122947232	122947488	123028185	123028395	6317	2,0,0	139148138	0,1,1	161132137	221	304	1	1	0.019,0.0,0.0	0.0,0.01,0.01	0
6318	ENSG00000145375.9	SPATA5	chr4	+	122979231	122979386	123028185	123028395	122947232	122947488	123056386	123056440	6318	61,75,66	137161113	94,59,52	126136147	304	359	0.988523	1	0.345,0.355,0.408	0.468,0.339,0.295	0.002
6319	ENSG00000145375.9	SPATA5	chr4	+	122979231	122979386	123028185	123028395	122952198	122952270	123056386	123056440	6319	4,5,2	139156112	10,5,18	123136145	304	359	0.000478665	0.0691804	0.033,0.036,0.021	0.088,0.042,0.128	-0.056
6320	ENSG00000131437.16	KIF3A	chr5	-	132699170	132699295	132700215	132700284	132692627	132696682	132700646	132700700	6320	51,41,36	41,72,46	79,38,33	88,83,43	218	274	0.491571	1	0.61,0.417,0.496	0.53,0.365,0.491	0.046
6321	ENSG00000197208.6	SLC22A4	chr5	+	132322183	132322355	132327276	132327403	132313613	132313768	132331755	132331850	6321	96,108,76	107,111,77	111,87,114	109,79,111	321	276	0.500925	1	0.435,0.456,0.459	0.467,0.486,0.469	-0.024
6322	ENSG00000090097.22	PCBP4	chr3	-	51959576	51959651	51959894	51960023	51959366	51959411	51960188	51960320	6322	557654507	348389350	388459443	291252266	278	224	0.915687	1	0.563,0.575,0.539	0.518,0.595,0.573	-0.003
6323	ENSG00000090097.22	PCBP4	chr3	-	51961748	51961894	51961940	51962088	51961159	51961304	51967325	51967454	6323	142193207	0,1,2	160169187	4,2,3	297	295	0.804735	1	1.0,0.995,0.99	0.975,0.988,0.984	0.013
6324	ENSG00000271601.4	LIX1L	chr1	-	145937603	145937699	145942712	145942853	145936907	145936985	145947618	145947782	6324	513649541	317407301	638539559	429300372	290	245	0.617335	1	0.578,0.574,0.603	0.557,0.603,0.559	0.012
6325	ENSG00000271601.4	LIX1L	chr1	-	145942712	145942853	145947618	145947782	145937603	145937699	145957635	145958017	6325	8041001620	383477406	991744823	452415418	313	290	0.650828	1	0.66,0.66,0.586	0.67,0.624,0.646	-0.011
6326	ENSG00000006837.12	CDKL3	chr5	-	134308573	134308727	134312291	134312380	134308137	134308466	134319357	134319497	6326	4,8,2	8,9,9	8,3,1	13,7,16	238	303	0.366331	1	0.389,0.531,0.221	0.439,0.353,0.074	0.092
6327	ENSG00000273345.5	CTD-2410N18.4	chr5	-	134308573	134308727	134319357	134319497	134308137	134308466	134321790	134321903	6327	14,38,29	4,9,7	35,41,28	11,6,11	289	303	0.848133	1	0.786,0.816,0.813	0.769,0.878,0.727	0.014
6328	ENSG00000273345.5	CTD-2410N18.4	chr5	-	134312291	134312380	134319357	134319497	134308573	134308727	134321790	134321903	6328	17,32,29	4,1,0	26,36,27	9,1,4	289	238	0.0375716	0.618864	0.778,0.963,1.0	0.704,0.967,0.848	0.074
6329	ENSG00000273345.5	CTD-2410N18.4	chr5	-	134319357	134319497	134321790	134321903	134312291	134312380	134370997	134371043	6329	0,0,0	2,10,2	0,2,1	12,5,0	262	289	0.362932	1	0.0,0.0,0.0	0.0,0.306,1.0	-0.435
6330	ENSG00000187498.16	COL4A1	chr13	-	110152333	110152506	110155282	110155397	110148962	110150444	110161191	110161369	6330	381743323874	457454414569	389734083608	496038954472	264	322	0.953438	1	0.504,0.493,0.508	0.489,0.516,0.496	0.001
6331	ENSG00000187498.16	COL4A1	chr13	-	110152339	110152506	110155282	110155397	110149110	110150444	110161191	110161369	6331	381743323874	368416382	389734083608	387397427	264	316	0.146336	0.956916	0.925,0.926,0.924	0.923,0.911,0.91	0.01
6332	ENSG00000187498.16	COL4A1	chr13	-	110164861	110164990	110166231	110166303	110163462	110163561	110167157	110167230	6332	180722551668	247631172491	179215851736	270122212280	221	278	0.946836	1	0.479,0.476,0.457	0.455,0.473,0.489	-0.002
6333	ENSG00000187498.16	COL4A1	chr13	-	110170546	110170732	110172719	110172770	110169628	110169762	110173899	110173998	6333	122715041206	544370865945	122711001167	555250315087	200	335	0.609035	1	0.274,0.262,0.254	0.27,0.268,0.278	-0.009
6334	ENSG00000187498.16	COL4A1	chr13	-	110172719	110172770	110173899	110173998	110170546	110170732	110174445	110174526	6334	190224212000	8141101850	195415821758	808715777	248	200	0.99158	1	0.653,0.639,0.655	0.661,0.641,0.646	0
6335	ENSG00000187498.16	COL4A1	chr13	-	110195022	110195118	110198466	110198631	110192829	110192913	110200853	110200889	6335	285439052801	162020511598	265223362497	159314001474	314	245	0.385859	1	0.579,0.598,0.578	0.565,0.566,0.569	0.018
6336	ENSG00000187498.16	COL4A1	chr13	-	110213925	110214015	110242674	110242734	110213781	110213826	110306943	110307131	6336	826971880	115216551234	794604749	10969421020	209	239	0.618126	1	0.451,0.402,0.449	0.453,0.423,0.456	-0.01
6337	ENSG00000138829.12	FBN2	chr5	-	128273839	128273968	128274566	128274683	128271998	128272118	128276037	128276160	6337	454543402	748805700	516434422	776717721	266	278	1	1	0.388,0.413,0.375	0.41,0.387,0.38	0
6338	ENSG00000138829.12	FBN2	chr5	-	128286717	128286849	128287307	128287430	128280191	128280317	128288437	128288557	6338	582592518	742803651	559529530	705624653	272	281	0.546701	1	0.448,0.432,0.451	0.45,0.467,0.456	-0.014
6339	ENSG00000138829.12	FBN2	chr5	-	128311884	128311953	128312633	128312795	128311299	128311425	128318148	128318271	6339	600756572	260308241	645543649	277231296	311	218	0.700222	1	0.618,0.632,0.625	0.62,0.622,0.606	0.009
6340	ENSG00000138829.12	FBN2	chr5	-	128312633	128312795	128318148	128318271	128311884	128311953	128318878	128319001	6340	372492390	679791618	389322405	657621722	272	311	0.447154	1	0.385,0.416,0.419	0.404,0.372,0.391	0.018
6341	ENSG00000138829.12	FBN2	chr5	-	128395121	128395274	128408673	128408799	128393134	128393368	128446480	128446606	6341	266371247	264407356	211208227	265227307	275	302	0.614764	1	0.525,0.5,0.432	0.466,0.502,0.448	0.014
6342	ENSG00000138829.12	FBN2	chr5	-	128408673	128408799	128446480	128446606	128395121	128395274	128464723	128464921	6342	328388243	252387231	271225265	210178248	275	275	0.464643	1	0.566,0.501,0.513	0.563,0.558,0.517	-0.019
6343	ENSG00000138829.12	FBN2	chr5	-	128446480	128446606	128464723	128464921	128408673	128408799	128519272	128519368	6343	420576448	255338226	454349398	202204215	347	275	0.413694	1	0.566,0.575,0.611	0.64,0.576,0.595	-0.02
6344	ENSG00000138829.12	FBN2	chr5	-	128446480	128446606	128527871	128527967	128408673	128408799	128536401	128536484	6344	22,15,6	255335226	8,11,9	203204215	245	275	0.509677	1	0.088,0.048,0.029	0.042,0.057,0.045	0.007
6345	ENSG00000138829.12	FBN2	chr5	-	128464723	128464921	128519272	128519368	128446075	128446606	128527871	128527967	6345	244319233	477582395	173193208	435356394	245	347	0.253523	1	0.42,0.437,0.455	0.36,0.434,0.428	0.03
6346	ENSG00000138829.12	FBN2	chr5	-	128519272	128519368	128527871	128527967	128464723	128464921	128530594	128530693	6346	244314226	209301208	161200244	248173216	245	245	0.34583	1	0.539,0.511,0.521	0.394,0.536,0.53	0.037
6347	ENSG00000138829.12	FBN2	chr5	-	128519272	128519368	128527871	128527967	128464723	128464921	128536401	128536484	6347	22,15,8	213298212	8,11,11	248173218	245	245	0.242319	1	0.094,0.048,0.036	0.031,0.06,0.048	0.013
6348	ENSG00000138829.12	FBN2	chr5	-	128519272	128519368	128530594	128530693	128464723	128464921	128536401	128536484	6348	266306226	213298212	218206261	248173218	248	245	0.802314	1	0.552,0.504,0.513	0.465,0.541,0.542	0.007
6349	ENSG00000138829.12	FBN2	chr5	-	128527871	128527967	128530594	128530693	128464723	128464921	128536401	128536484	6349	266306226	22,15,8	218206261	8,11,11	248	245	0.292283	1	0.923,0.953,0.965	0.964,0.949,0.959	-0.01
6350	ENSG00000138829.12	FBN2	chr5	-	128527871	128527967	128530594	128530693	128519272	128519368	128536401	128536484	6350	269314234	225286248	229209264	159155191	248	245	0.0218692	0.486073	0.542,0.52,0.482	0.587,0.571,0.577	-0.064
6351	ENSG00000138829.12	FBN2	chr5	-	128527871	128527967	128536401	128536484	128519272	128519368	128537349	128537821	6351	256330234	205264238	237211292	146145184	232	245	0.00842954	0.314968	0.569,0.569,0.509	0.632,0.606,0.626	-0.072
6352	ENSG00000076554.16	TPD52	chr8	-	80044166	80044208	80050444	80050471	80042619	80042668	80051526	80051628	6352	7,23,9	1,0,0	13,8,25	1,0,3	176	191	0.316589	1	0.884,1.0,1.0	0.934,1.0,0.9	0.017
6353	ENSG00000136161.13	RCBTB2	chr13	-	48496190	48496321	48499620	48499760	48488962	48490251	48501741	48501868	6353	19,28,37	31,28,22	15,16,25	49,37,26	289	280	0.0396048	0.629292	0.373,0.492,0.62	0.229,0.295,0.482	0.16
6354	ENSG00000136161.13	RCBTB2	chr13	-	48512015	48512122	48512728	48512895	48502723	48502914	48515204	48515355	6354	26,30,28	0,1,0	45,32,40	0,0,0	316	256	1	1	1.0,0.96,1.0	1.0,1.0,1.0	-0.013
6355	ENSG00000136161.13	RCBTB2	chr13	-	48521897	48521962	48522307	48522403	48515585	48515741	48524658	48524757	6355	12,24,15	12,7,5	32,17,33	27,5,13	245	214	0.804235	1	0.466,0.75,0.724	0.509,0.748,0.689	-0.002
6356	ENSG00000136161.13	RCBTB2	chr13	-	48522307	48522403	48524658	48524757	48515585	48515741	48533027	48533256	6356	2,1,3	1,1,2	8,4,5	2,0,1	248	245	0.0884119	0.836857	0.664,0.497,0.597	0.798,1.0,0.832	-0.291
6357	ENSG00000136161.13	RCBTB2	chr13	-	48522307	48522403	48524658	48524757	48521897	48521962	48533027	48533080	6357	3,1,2	12,19,7	12,4,5	31,8,19	248	245	0.0336425	0.586851	0.198,0.049,0.22	0.277,0.331,0.206	-0.116
6358	ENSG00000197724.11	PHF2	chr9	+	93629969	93630055	93645628	93645789	93576583	93576871	93649070	93649212	6358	47,66,42	224301269	44,57,61	269246245	235	310	0.543681	1	0.217,0.224,0.171	0.177,0.234,0.247	-0.015
6359	ENSG00000197724.11	PHF2	chr9	+	93674926	93675022	93675679	93675789	93673584	93673862	93676593	93676963	6359	231263233	172185214	268200199	160159149	245	259	0.356405	1	0.587,0.6,0.535	0.639,0.571,0.585	-0.024
6360	ENSG00000118596.12	SLC16A7	chr12	+	59655151	59655250	59704771	59705018	59596028	59596236	59771218	59771362	6360	56,67,46	153195143	53,34,54	162103145	248	396	0.990487	1	0.369,0.354,0.339	0.343,0.345,0.373	0
6361	ENSG00000166562.9	SEC11C	chr18	+	59152535	59152685	59155687	59155807	59149512	59149622	59157607	59157665	6361	103812671133	422470469	147413461342	645567578	299	269	0.382305	1	0.689,0.708,0.685	0.673,0.681,0.676	0.017
6362	ENSG00000166562.9	SEC11C	chr18	+	59155687	59155807	59157607	59157665	59152535	59152685	59158631	59158832	6362	836949687	101118114	1185995874	178178147	269	207	0.0718462	0.780902	0.864,0.861,0.823	0.837,0.811,0.821	0.026
6363	ENSG00000145494.12	NDUFS6	chr5	+	1802320	1802374	1814338	1814461	1801406	1801549	1815850	1816048	6363	582371256278	110171331412678	741968776929	158791357513353	203	272	0.598887	1	0.415,0.418,0.399	0.385,0.404,0.41	0.011
6364	ENSG00000164904.18	ALDH7A1	chr5	-	126554286	126554393	126559239	126559334	126552020	126552137	126561082	126561124	6364	393501356	502631494	417387398	542497393	244	256	0.32306	1	0.451,0.454,0.431	0.447,0.45,0.515	-0.025
6365	ENSG00000164904.18	ALDH7A1	chr5	-	126555930	126556015	126559239	126559325	126554286	126554393	126561082	126561124	6365	5,1,0	439489398	1,0,0	442439423	235	234	1	1	0.011,0.002,0.0	0.002,0.0,0.0	0.004
6366	ENSG00000164904.18	ALDH7A1	chr5	-	126555930	126556015	126559239	126559334	126554286	126554393	126561082	126561124	6366	396501356	439489398	420387398	442439423	244	234	0.859838	1	0.464,0.496,0.462	0.477,0.458,0.474	0.004
6367	ENSG00000164904.18	ALDH7A1	chr5	-	126555930	126556015	126559239	126559352	126554286	126554393	126561082	126561124	6367	9,9,4	439489398	5,3,2	442439423	262	234	0.381815	1	0.018,0.016,0.009	0.01,0.006,0.004	0.008
6368	ENSG00000164904.18	ALDH7A1	chr5	-	126564457	126564592	126568258	126568356	126561082	126561124	126570781	126570859	6368	818960719	2,3,1	785815741	5,4,7	247	284	1	1	0.998,0.997,0.999	0.994,0.996,0.992	0.004
6369	ENSG00000164904.18	ALDH7A1	chr5	-	126564457	126564592	126570781	126570859	126561082	126561124	126575419	126575464	6369	37,38,27	2,11,1	33,31,25	5,3,7	227	284	0.601498	1	0.959,0.812,0.971	0.892,0.928,0.817	0.035
6370	ENSG00000164904.18	ALDH7A1	chr5	-	126582850	126582974	126583931	126584012	126577078	126577211	126592663	126592729	6370	581656607	504569490	529514492	528491434	230	273	0.256587	1	0.578,0.578,0.595	0.543,0.554,0.574	0.027
6371	ENSG00000164904.18	ALDH7A1	chr5	-	126583931	126584012	126592663	126592729	126582850	126582974	126593350	126593404	6371	316346294	233294303	290277283	272227263	215	230	0.764845	1	0.592,0.557,0.509	0.533,0.566,0.535	0.008
6372	ENSG00000151292.17	CSNK1G3	chr5	+	123545416	123545841	123557494	123557564	123512098	123512570	123573392	123573541	6372	7781001843	135227142	881726812	136118163	574	219	0.366165	1	0.687,0.627,0.694	0.712,0.701,0.655	-0.02
6373	ENSG00000151292.17	CSNK1G3	chr5	+	123545416	123545841	123588067	123588153	123512098	123512570	123588426	123588511	6373	775994833	180195155	878717804	203149152	574	235	0.811823	1	0.638,0.676,0.688	0.639,0.663,0.684	0.005
6374	ENSG00000151292.17	CSNK1G3	chr5	+	123553106	123553147	123557494	123557564	123512259	123512570	123573392	123573541	6374	0,2,1	135227142	0,1,2	136118163	190	219	1	1	0.0,0.01,0.008	0.0,0.01,0.014	-0.002
6375	ENSG00000151292.17	CSNK1G3	chr5	+	123553106	123553147	123557494	123557564	123545414	123545841	123573392	123573541	6375	41,65,46	123210121	56,51,49	123110146	190	219	0.192837	1	0.278,0.263,0.305	0.344,0.348,0.279	-0.042
6376	ENSG00000151292.17	CSNK1G3	chr5	+	123573392	123573541	123588067	123588153	123512259	123512570	123588426	123588511	6376	45,83,66	180195155	71,54,67	203149152	298	235	0.750397	1	0.165,0.251,0.251	0.216,0.222,0.258	-0.01
6377	ENSG00000151292.17	CSNK1G3	chr5	+	123573392	123573541	123588067	123588153	123557494	123557564	123588426	123588511	6377	255375275	180194154	301255341	204149151	298	235	0.718042	1	0.528,0.604,0.585	0.538,0.574,0.64	-0.012
6378	ENSG00000168944.17	CEP120	chr5	-	123391109	123391337	123393299	123393497	123389923	123390140	123399135	123399284	6378	87,140,97	121137123	88,82,110	81153135	347	377	0.642623	1	0.439,0.526,0.461	0.541,0.368,0.47	0.016
6382	ENSG00000064652.11	SNX24	chr5	+	122946054	122946159	122999911	123000006	122936732	122936817	123001404	123001437	6382	90,133,85	98,119,97	89,71,71	97,68,86	254	244	0.698048	1	0.469,0.518,0.457	0.468,0.501,0.442	0.011
6383	ENSG00000197081.16	IGF2R	chr6	+	160063414	160063630	160064400	160064531	160062531	160062619	160064803	160064901	6383	161918831561	9101201970	134012351215	854709785	365	280	0.828987	1	0.577,0.546,0.552	0.546,0.572,0.543	0.005
6384	ENSG00000255717.7	SNHG1	chr11	-	62852655	62852681	62854017	62854064	62851987	62852436	62854518	62854551	6384	460553489	17,26,9	548526539	12,11,19	196	175	0.211748	1	0.96,0.95,0.98	0.976,0.977,0.962	-0.008
6385	ENSG00000255717.7	SNHG1	chr11	-	62852810	62853115	62854518	62854551	62851989	62852681	62854887	62854938	6385	121159102	170021141605	123139121	184718891907	182	454	0.767242	1	0.151,0.158,0.137	0.142,0.155,0.137	0.004
6386	ENSG00000255717.7	SNHG1	chr11	-	62853551	62853590	62853800	62853833	62852810	62853115	62854017	62854064	6386	154210187	257299261	228221196	378268353	182	188	0.779676	1	0.382,0.42,0.425	0.384,0.46,0.364	0.006
6387	ENSG00000255717.7	SNHG1	chr11	-	62853551	62853590	62853800	62853833	62853074	62853115	62854518	62854551	6387	7,2,8	257299264	4,10,5	376268351	182	188	0.935898	1	0.027,0.007,0.03	0.011,0.037,0.015	0
6388	ENSG00000255717.7	SNHG1	chr11	-	62853551	62853833	62854887	62854938	62853074	62853115	62855132	62855216	6388	440625478	707864719	588549538	938833882	200	431	0.528527	1	0.573,0.609,0.589	0.575,0.587,0.568	0.014
6389	ENSG00000255717.7	SNHG1	chr11	-	62853800	62853833	62854518	62854551	62852810	62853590	62854887	62854938	6389	121159102	373529348	123139121	493424507	182	182	0.27862	1	0.245,0.231,0.227	0.2,0.247,0.193	0.021
6390	ENSG00000255717.7	SNHG1	chr11	-	62853800	62853833	62854017	62854064	62853551	62853590	62854518	62854551	6390	459553489	413563381	548524541	519456542	196	182	0.637325	1	0.508,0.477,0.544	0.495,0.516,0.481	0.012
6391	ENSG00000255717.7	SNHG1	chr11	-	62853800	62853833	62854518	62854551	62853551	62853590	62855132	62855216	6391	29,52,29	374532348	53,68,51	496426507	182	182	0.0293752	0.557133	0.072,0.089,0.077	0.097,0.138,0.091	-0.029
6392	ENSG00000255717.7	SNHG1	chr11	-	62853800	62853833	62854518	62854938	62853551	62853590	62855132	62855216	6392	134117561234	374532348	149214481526	496426507	569	182	0.270396	1	0.534,0.514,0.531	0.49,0.521,0.491	0.026
6394	ENSG00000255717.7	SNHG1	chr11	-	62854017	62854551	62855132	62855216	62853551	62853833	62855423	62855466	6394	211275230	202826141893	219222239	209919762156	233	683	0.947702	1	0.234,0.236,0.263	0.234,0.248,0.245	0.002
6395	ENSG00000255717.7	SNHG1	chr11	-	62854518	62854551	62854887	62854938	62853800	62853833	62855132	62855216	6395	441624473	49,78,44	584549533	71,82,73	200	182	0.123926	0.920573	0.891,0.879,0.907	0.882,0.859,0.869	0.022
6396	ENSG00000255717.7	SNHG1	chr11	-	62854518	62854551	62855132	62855216	62853800	62853833	62855423	62855460	6396	211275230	11,13,10	219222239	5,8,11	233	182	0.257368	1	0.937,0.943,0.947	0.972,0.956,0.944	-0.015
6397	ENSG00000011201.12	ANOS1	chrX	-	8534318	8534460	8535590	8535811	8528873	8533053	8536770	8536942	6397	146205134	120172132	124,79,82	62,56,69	370	291	0.0832186	0.821949	0.489,0.484,0.444	0.611,0.526,0.483	-0.068
6398	ENSG00000129696.13	TTI2	chr8	-	33500327	33500490	33503428	33503572	33498508	33499277	33503747	33503935	6398	233244191	162262207	318267264	347278342	293	312	0.135895	0.938601	0.605,0.498,0.496	0.494,0.506,0.451	0.049
6399	ENSG00000129696.13	TTI2	chr8	-	33507228	33507321	33509745	33509932	33503747	33503935	33511966	33512712	6399	282363290	106,108,98	417278426	159128144	336	242	0.216055	1	0.657,0.708,0.681	0.654,0.61,0.681	0.034
6400	ENSG00000129696.13	TTI2	chr8	-	33509745	33509932	33511966	33512712	33507228	33507321	33513081	33513135	6400	10291100983	215229231	139611441204	287226303	895	336	0.984297	1	0.642,0.643,0.615	0.646,0.655,0.599	0
6401	ENSG00000171497.5	PPID	chr4	-	158713118	158713260	158715296	158715403	158710761	158710848	158715561	158715668	6401	512589513	904961722	878757739	136811871225	256	291	0.98764	1	0.392,0.411,0.447	0.422,0.42,0.407	0
6402	ENSG00000171497.5	PPID	chr4	-	158713118	158713260	158715561	158715668	158710761	158710848	158717011	158717055	6402	10,13,21	897961728	20,9,15	136911861233	256	291	0.108172	0.893403	0.013,0.015,0.032	0.016,0.009,0.014	0.007
6403	ENSG00000171497.5	PPID	chr4	-	158713118	158713260	158715561	158715684	158710761	158710848	158717011	158717200	6403	757955722	897961728	131610521036	136911861233	272	291	0.585646	1	0.474,0.515,0.515	0.507,0.487,0.473	0.012
6404	ENSG00000171497.5	PPID	chr4	-	158715296	158715403	158715561	158715668	158713118	158713260	158717011	158717055	6404	19,17,25	639833735	21,15,17	1081986952	256	256	0.0296352	0.557645	0.029,0.02,0.033	0.019,0.015,0.018	0.01
6405	ENSG00000171497.5	PPID	chr4	-	158715296	158715403	158715561	158715684	158713118	158713260	158717011	158717200	6405	766958726	639833735	131710591037	1081986952	272	256	0.865968	1	0.53,0.52,0.482	0.534,0.503,0.506	-0.004
6406	ENSG00000171497.5	PPID	chr4	-	158715561	158715684	158717011	158717200	158715296	158715403	158719179	158719286	6406	112614231018	659757610	193515681680	1133922937	338	272	0.906763	1	0.579,0.602,0.573	0.579,0.578,0.591	0.002
6407	ENSG00000075914.13	EXOSC7	chr3	+	44997086	44997252	45007419	45007575	44976250	44976334	45011234	45011393	6407	255316228	103711061071	380325315	165813971454	315	305	0.363382	1	0.192,0.217,0.171	0.182,0.184,0.173	0.014
6408	ENSG00000075914.13	EXOSC7	chr3	+	45001537	45001608	45007419	45007575	44997086	44997252	45011234	45011393	6408	484565509	103711051071	724640664	165813981454	220	305	0.427291	1	0.393,0.415,0.397	0.377,0.388,0.388	0.017
6409	ENSG00000075914.13	EXOSC7	chr3	+	45001537	45001608	45011234	45011393	44997086	44997252	45012182	45012253	6409	484564507	257321302	723639664	362347255	220	308	0.0758119	0.796732	0.725,0.711,0.702	0.737,0.721,0.785	-0.035
6410	ENSG00000075914.13	EXOSC7	chr3	+	45007419	45007575	45011234	45011393	45005290	45005414	45012182	45012253	6410	142916671375	260324301	206018681870	362350257	305	308	0.0696571	0.773509	0.847,0.839,0.822	0.852,0.843,0.88	-0.022
6411	ENSG00000070756.17	PABPC1	chr8	-	100709132	100709223	100709458	100709731	100705588	100705673	100712361	100712404	6411	184962070117505	21,20,29	266502371124115	29,27,32	422	240	1	1	0.998,0.998,0.997	0.998,0.998,0.998	0
6412	ENSG00000070756.17	PABPC1	chr8	-	100709458	100709731	100712361	100712457	100705588	100705673	100712651	100712789	6412	580568355670	111041234610428	839375797659	158761412914438	245	422	0.859123	1	0.474,0.488,0.484	0.477,0.48,0.477	0.004
6413	ENSG00000070756.17	PABPC1	chr8	-	100709458	100709731	100712361	100712457	100709132	100709223	100712651	100712789	6413	580668375670	210522372720016	839575817659	302442690227665	245	422	0.879607	1	0.322,0.332,0.328	0.323,0.327,0.323	0.003
6414	ENSG00000070756.17	PABPC1	chr8	-	100712361	100712457	100712651	100712789	100709458	100709731	100713086	100713181	6414	787187407342	500055774677	11001995810166	707562316352	287	245	0.918952	1	0.573,0.572,0.573	0.57,0.577,0.577	-0.002
6415	ENSG00000070756.17	PABPC1	chr8	-	100712651	100712789	100713086	100713181	100712361	100712457	100715461	100715601	6415	456951504385	795793347802	645957746016	117131047510512	244	287	0.929562	1	0.403,0.394,0.398	0.393,0.393,0.402	0.002
6416	ENSG00000070756.17	PABPC1	chr8	-	100713086	100713181	100715461	100715601	100712651	100712789	100717772	100717888	6416	655976856382	539560694982	963584038629	744368007053	289	244	0.979601	1	0.507,0.517,0.52	0.522,0.511,0.508	0.001
6417	ENSG00000070756.17	PABPC1	chr8	-	100718086	100718280	100721390	100721619	100717772	100717888	100721733	100721886	6417	720181286954	8912103218513	950981468899	130801085111411	378	343	0.422503	1	0.423,0.417,0.426	0.397,0.405,0.414	0.017
6418	ENSG00000070756.17	PABPC1	chr8	-	100718086	100718280	100721390	100721452	100717772	100717888	100721733	100722185	6418	1,1,2	8912103218513	2,2,6	130801085111411	211	343	1	1	0.0,0.0,0.0	0.0,0.0,0.001	0
6419	ENSG00000164219.10	PGGT1B	chr5	-	115221823	115222008	115230975	115231021	115216864	115216973	115236389	115236522	6419	65,77,56	255379275	89,66,78	361294323	195	334	0.524736	1	0.304,0.258,0.259	0.297,0.278,0.293	-0.016
6420	ENSG00000164219.10	PGGT1B	chr5	-	115241538	115241606	115253136	115253255	115237857	115238009	115262711	115262851	6420	268330254	138189132	347250323	208186168	268	217	0.258885	1	0.611,0.586,0.609	0.575,0.521,0.609	0.034
6421	ENSG00000152503.10	TRIM36	chr5	-	115133859	115134147	115136999	115137124	115130591	115130889	115137362	115137616	6421	37,34,11	66,88,76	40,26,46	74109129	274	437	0.790966	1	0.472,0.381,0.188	0.463,0.276,0.363	-0.02
6422	ENSG00000175376.9	EIF1AD	chr11	-	65999566	65999675	66000052	66000161	65999349	65999397	66002039	66002161	6422	1,3,0	294358284	1,0,1	401347396	258	258	1	1	0.003,0.008,0.0	0.002,0.0,0.003	0.002
6423	ENSG00000255152.8	MSH5-SAPCD1	chr6	+	31760089	31760216	31760689	31760839	31759785	31759975	31761187	31761262	6423	102,122,73	135130133	81,81,92	110108135	276	299	0.886726	1	0.45,0.504,0.373	0.444,0.448,0.425	0.003
6424	ENSG00000129625.13	REEP5	chr5	-	112892449	112892817	112902379	112902518	112887014	112887183	112921162	112921256	6424	374944163592	114194137	468540094121	176137188	288	517	0.735427	1	0.983,0.976,0.979	0.98,0.981,0.975	0.001
6425	ENSG00000183963.19	SMTN	chr22	+	31095533	31095609	31096732	31096897	31095302	31095455	31096997	31097060	6425	342361290	599864679	398281306	643586671	225	314	0.334305	1	0.443,0.368,0.373	0.463,0.401,0.389	-0.023
6427	ENSG00000129595.14	EPB41L4A	chr5	-	112205420	112205504	112209891	112209982	112204374	112204488	112234633	112234755	6427	77,108,79	81,119,78	44,25,55	53,43,50	240	233	0.490415	1	0.48,0.468,0.496	0.446,0.361,0.516	0.04
6428	ENSG00000126091.21	ST3GAL3	chr1	+	43736232	43736380	43792101	43792149	43707532	43707693	43814890	43814933	6428	82,117,69	17,30,28	53,65,71	13,16,21	297	197	0.770464	1	0.762,0.721,0.62	0.73,0.729,0.692	-0.016
6429	ENSG00000126091.21	ST3GAL3	chr1	+	43736232	43736425	43792101	43792149	43707532	43707693	43814890	43814933	6429	71,99,66	17,30,28	49,61,53	13,16,21	342	197	0.857233	1	0.706,0.655,0.576	0.685,0.687,0.592	-0.009
6430	ENSG00000126091.21	ST3GAL3	chr1	+	43792101	43792149	43814890	43814933	43736232	43736380	43838218	43838311	6430	20,45,20	31,26,33	14,21,15	19,16,23	197	192	0.896252	1	0.386,0.628,0.371	0.418,0.561,0.389	0.006
6431	ENSG00000126091.21	ST3GAL3	chr1	+	43792101	43792149	43814890	43815004	43736232	43736380	43838218	43838311	6431	20,45,20	2,8,4	14,21,15	1,4,8	197	263	0.486046	1	0.93,0.882,0.87	0.949,0.875,0.715	0.048
6432	ENSG00000126091.21	ST3GAL3	chr1	+	43792101	43792149	43814890	43814933	43736232	43736425	43838218	43838311	6432	0,1,0	22,11,20	0,3,2	15,8,9	197	192	0.0438355	0.656245	0.0,0.081,0.0	0.0,0.268,0.178	-0.122
6433	ENSG00000126091.21	ST3GAL3	chr1	+	43814890	43814933	43838218	43838311	43736262	43736380	43894382	43894477	6433	1,6,4	32,46,54	0,3,4	35,29,64	192	242	0.291102	1	0.038,0.141,0.085	0.0,0.115,0.073	0.025
6434	ENSG00000126091.21	ST3GAL3	chr1	+	43814890	43814933	43838218	43838311	43792101	43792149	43894382	43894477	6434	9,20,16	32,49,54	10,13,10	35,29,63	192	242	0.441849	1	0.262,0.34,0.272	0.265,0.361,0.167	0.027
6435	ENSG00000126091.21	ST3GAL3	chr1	+	43819113	43819236	43824730	43824892	43814890	43814933	43838218	43838311	6435	0,0,0	13,33,35	2,0,4	13,15,42	272	311	0.0312805	0.570914	0.0,0.0,0.0	0.15,0.0,0.098	-0.083
6436	ENSG00000126091.21	ST3GAL3	chr1	+	43838218	43838311	43894382	43894477	43814890	43814933	43898234	43898298	6436	38,49,45	38,59,32	21,30,38	42,31,42	242	244	0.222932	1	0.502,0.456,0.586	0.335,0.494,0.477	0.079
6437	ENSG00000126091.21	ST3GAL3	chr1	+	43858134	43858308	43879334	43879507	43838218	43838311	43894382	43894477	6437	16,21,15	14,14,7	12,12,14	20,7,11	323	322	0.330701	1	0.533,0.599,0.681	0.374,0.631,0.559	0.083
6438	ENSG00000126091.21	ST3GAL3	chr1	+	43858134	43858308	43894382	43894477	43838218	43838311	43898234	43898298	6438	12,13,8	88112106	8,8,11	88,68,115	323	244	0.743064	1	0.093,0.081,0.054	0.064,0.082,0.067	0.005
6439	ENSG00000134987.12	WDR36	chr5	+	111104176	111104352	111104696	111104817	111103785	111103918	111105294	111105360	6439	290419277	310388261	504465432	502370431	325	270	0.610442	1	0.437,0.473,0.469	0.455,0.511,0.454	-0.014
6440	ENSG00000288663.1	RP11-680A11.7	chr12	+	53295838	53295941	53296243	53296275	53295524	53295639	53297849	53297924	6440	221626852318	126814471209	265024132463	165914521377	252	181	0.297184	1	0.557,0.571,0.579	0.534,0.544,0.562	0.022
6441	ENSG00000288663.1	RP11-680A11.7	chr12	+	53295838	53295941	53297849	53297924	53295524	53295639	53298044	53298150	6441	220526742300	307637083059	261923892449	399235383428	252	224	0.419926	1	0.389,0.391,0.401	0.368,0.375,0.388	0.017
6442	ENSG00000123349.15	PFDN5	chr12	+	53295838	53295941	53296453	53296551	53295541	53295639	53297849	53297924	6442	221626852318	27,49,43	265024132463	66,31,36	252	247	0.68379	1	0.988,0.982,0.981	0.975,0.987,0.985	0.001
6443	ENSG00000288663.1	RP11-680A11.7	chr12	+	53296243	53296275	53296453	53296551	53295838	53295941	53297849	53297924	6443	498357515231	31,51,39	666956175724	54,29,38	181	247	1	1	0.995,0.994,0.995	0.994,0.996,0.995	0
6444	ENSG00000288663.1	RP11-680A11.7	chr12	+	53303033	53303193	53305907	53306060	53300149	53300262	53306197	53306320	6444	194423321934	177020481691	268722822371	247620862088	309	302	0.819875	1	0.518,0.527,0.528	0.515,0.517,0.526	0.005
6445	ENSG00000288663.1	RP11-680A11.7	chr12	+	53303033	53303193	53305907	53306060	53300149	53300262	53306679	53306861	6445	190022941909	107,126,97	264322262317	104105112	309	302	0.104905	0.88578	0.946,0.947,0.951	0.961,0.954,0.953	-0.008
6446	ENSG00000288663.1	RP11-680A11.7	chr12	+	53303033	53303193	53306197	53306320	53300149	53300262	53306679	53306861	6446	190022941909	164618901634	264322262317	253320892006	309	272	0.344563	1	0.504,0.517,0.507	0.479,0.484,0.504	0.02
6447	ENSG00000288663.1	RP11-680A11.7	chr12	+	53303033	53303193	53306201	53306320	53300149	53300262	53306679	53306861	6447	190022941909	155317511508	264322262317	234119371837	309	268	0.40272	1	0.515,0.532,0.523	0.495,0.499,0.522	0.018
6448	ENSG00000288663.1	RP11-680A11.7	chr12	+	53305907	53306060	53306197	53306320	53300149	53300262	53306679	53306861	6448	107,126,97	164618901634	104105112	253320892006	302	272	0.0196541	0.468628	0.055,0.057,0.051	0.036,0.043,0.048	0.012
6449	ENSG00000288663.1	RP11-680A11.7	chr12	+	53305907	53306060	53306201	53306320	53300149	53300262	53306679	53306861	6449	107,126,97	155317511508	104105112	234119371837	302	268	0.0242912	0.50817	0.058,0.06,0.054	0.038,0.046,0.051	0.012
6450	ENSG00000288663.1	RP11-680A11.7	chr12	+	53305907	53306060	53306197	53306320	53303033	53303193	53306679	53306861	6450	130013471383	164218491615	179416241550	248820631962	302	272	0.711832	1	0.416,0.396,0.435	0.394,0.415,0.416	0.007
6451	ENSG00000112893.10	MAN2A1	chr5	+	109729341	109729513	109755328	109755456	109716119	109716264	109767534	109767708	6451	166207154	121184136	145133114	146102161	321	277	0.174323	0.988518	0.542,0.493,0.494	0.462,0.529,0.379	0.053
6453	ENSG00000206149.10	HERC2P9	chr15	+	28612058	28612173	28629265	28629441	28590188	28590260	28632636	28632807	6453	9,17,9	12,22,10	7,4,7	15,13,16	264	325	0.052365	0.696993	0.48,0.488,0.526	0.365,0.275,0.35	0.168
6454	ENSG00000145743.17	FBXL17	chr5	-	107881036	107881179	108020924	108021001	107859034	107861860	108186116	108186247	6454	95,107,71	154202140	82,91,76	195158217	226	292	0.130208	0.928681	0.444,0.406,0.396	0.352,0.427,0.312	0.052
6455	ENSG00000145743.17	FBXL17	chr5	-	108020924	108021001	108186116	108186247	107878236	107881179	108224120	108224228	6455	116165104	91,112,68	150100144	79,61,103	280	226	0.336135	1	0.507,0.543,0.552	0.605,0.57,0.53	-0.034
6456	ENSG00000145743.17	FBXL17	chr5	-	108186116	108186247	108224120	108224228	108020798	108021001	108348398	108348530	6456	82,121,76	161160102	86,95,98	124105101	257	280	0.101215	0.876326	0.357,0.452,0.448	0.43,0.496,0.514	-0.061
6457	ENSG00000145743.17	FBXL17	chr5	-	108224120	108224228	108348398	108348530	108186116	108186247	108364737	108364767	6457	121,139,80	115,151,95	100118125	154,96,132	281	257	0.837018	1	0.49,0.457,0.435	0.373,0.529,0.464	0.005
6459	ENSG00000184349.14	EFNA5	chr5	-	107387705	107387771	107427216	107427509	107381237	107381376	107670488	107670627	6459	598684588	16,10,14	731654593	15,11,16	442	215	0.99341	1	0.948,0.971,0.953	0.96,0.967,0.947	-0.001
6460	ENSG00000123200.17	ZC3H13	chr13	-	45968747	45969971	45970361	45970465	45967503	45968028	45975282	45975838	6460	317350302	284534892730	319347321	358231223298	253	1373	0.387806	1	0.377,0.352,0.375	0.326,0.376,0.346	0.019
6461	ENSG00000123200.17	ZC3H13	chr13	-	46020448	46020557	46042163	46042275	46011414	46011554	46044954	46045064	6461	131192105	136209159	174143144	188187235	261	258	0.44682	1	0.488,0.476,0.395	0.478,0.43,0.377	0.025
6462	ENSG00000123200.17	ZC3H13	chr13	-	46042163	46042275	46044954	46045064	46020448	46020557	46045390	46045513	6462	124221121	121177135	150156139	149131131	259	261	0.87802	1	0.508,0.557,0.475	0.504,0.545,0.517	-0.009
6463	ENSG00000123200.17	ZC3H13	chr13	-	46044954	46045064	46045390	46045516	46042163	46042275	46052697	46052759	6463	34,16,15	110170106	31,10,23	170139157	275	259	0.360905	1	0.225,0.081,0.118	0.147,0.063,0.121	0.031
6464	ENSG00000158079.16	PTPDC1	chr9	+	94064733	94064821	94101565	94101751	94030793	94031127	94104274	94104385	6464	17,22,26	67,66,66	20,35,21	86,64,68	237	335	0.800611	1	0.264,0.32,0.358	0.247,0.436,0.304	-0.015
6465	ENSG00000158079.16	PTPDC1	chr9	+	94101565	94101751	94104274	94104385	94097320	94098579	94107827	94109842	6465	62,55,67	33,53,54	58,77,63	60,56,48	335	260	0.63837	1	0.593,0.446,0.491	0.429,0.516,0.505	0.027
6466	ENSG00000151893.15	CACUL1	chr10	-	118691264	118691403	118695140	118695230	118686597	118686641	118701305	118701408	6466	140242142	211295237	174144187	342264259	239	288	0.148882	0.959203	0.444,0.497,0.419	0.38,0.397,0.465	0.039
6467	ENSG00000151893.15	CACUL1	chr10	-	118707491	118707587	118729294	118729397	118701305	118701408	118730283	118730410	6467	213180158	130167132	161131166	141101135	252	245	0.70143	1	0.614,0.512,0.538	0.526,0.558,0.545	0.012
6468	ENSG00000244005.13	NFS1	chr20	-	35675044	35675202	35681887	35681981	35674511	35674617	35690412	35690565	6468	305335262	350368340	359303318	451313378	243	307	0.889562	1	0.524,0.535,0.493	0.501,0.55,0.515	-0.005
6469	ENSG00000244005.13	NFS1	chr20	-	35681887	35681981	35690412	35690565	35674511	35674617	35696376	35696460	6469	454531438	2,0,9	582441517	3,2,6	302	243	0.917518	1	0.995,1.0,0.975	0.994,0.994,0.986	-0.001
6470	ENSG00000095574.12	IKZF5	chr10	-	122998492	122998658	123007025	123007176	122995993	122996176	123008693	123008807	6470	104144118	102170162	128123129	185117164	300	315	0.836066	1	0.517,0.471,0.433	0.421,0.525,0.452	0.008
6471	ENSG00000188452.15	CERKL	chr2	-	181558565	181558708	181573752	181573884	181549633	181549708	181603836	181604079	6471	5,1,1	3,1,2	7,3,3	2,3,3	281	292	0.698856	1	0.634,0.51,0.342	0.784,0.51,0.51	-0.106
6472	ENSG00000188452.15	CERKL	chr2	-	181566057	181566121	181603836	181604079	181558565	181558708	181656768	181657006	6472	4,11,2	1,0,0	3,8,16	0,0,1	392	213	1	1	0.685,1.0,1.0	1.0,1.0,0.897	-0.071
6473	ENSG00000185480.12	PARPBP	chr12	+	102123885	102124041	102164437	102164608	102120182	102120286	102165728	102165883	6473	345349364	269322269	468324328	318305244	305	320	0.703699	1	0.574,0.532,0.587	0.607,0.527,0.585	-0.009
6474	ENSG00000185480.12	PARPBP	chr12	+	102123885	102124041	102148229	102148463	102120184	102120286	102151569	102151800	6474	333342353	286298250	444306317	304237241	305	383	0.366243	1	0.594,0.59,0.639	0.647,0.619,0.623	-0.022
6475	ENSG00000185480.12	PARPBP	chr12	+	102148229	102148463	102151569	102151800	102123885	102124041	102153868	102153976	6475	722794665	29,54,59	859670642	57,42,57	383	380	0.478601	1	0.961,0.936,0.918	0.937,0.941,0.918	0.006
6476	ENSG00000185480.12	PARPBP	chr12	+	102148229	102148463	102164437	102164608	102123885	102124041	102165728	102165883	6476	514543461	288351280	565426413	345328258	383	320	0.348994	1	0.599,0.564,0.579	0.578,0.52,0.572	0.024
6477	ENSG00000185480.12	PARPBP	chr12	+	102148229	102148463	102153868	102153989	102123987	102124041	102165728	102165883	6477	514543461	28,54,69	565426413	51,56,50	383	270	0.391491	1	0.928,0.876,0.825	0.886,0.843,0.853	0.016
6478	ENSG00000185480.12	PARPBP	chr12	+	102148229	102148463	102153868	102153989	102123987	102124041	102195950	102197361	6478	513543461	36,54,69	565427415	51,56,50	383	270	0.638432	1	0.909,0.876,0.825	0.886,0.843,0.854	0.009
6479	ENSG00000185480.12	PARPBP	chr12	+	102148229	102148463	102165728	102165883	102123987	102124041	102195950	102197361	6479	513543461	99112107	565427415	159142104	383	304	0.00693485	0.283359	0.804,0.794,0.774	0.738,0.705,0.76	0.056
6480	ENSG00000185480.12	PARPBP	chr12	+	102148229	102148463	102182548	102182627	102123987	102124041	102195950	102197361	6480	513543461	54,50,33	565427415	53,59,44	383	228	0.149315	0.959419	0.85,0.866,0.893	0.864,0.812,0.849	0.028
6481	ENSG00000185480.12	PARPBP	chr12	+	102148234	102148463	102151569	102151800	102123885	102124041	102153868	102153976	6481	446503414	29,54,59	566449442	57,42,57	378	380	0.831822	1	0.939,0.904,0.876	0.909,0.915,0.886	0.003
6482	ENSG00000185480.12	PARPBP	chr12	+	102148234	102148463	102164437	102164608	102123885	102124041	102165728	102165883	6482	238252210	288351280	272205213	345328258	378	320	0.792304	1	0.412,0.378,0.388	0.4,0.346,0.411	0.007
6483	ENSG00000185480.12	PARPBP	chr12	+	102153868	102153976	102164437	102164608	102148229	102148463	102165728	102165883	6483	171217175	268322275	241213174	320307245	257	320	0.362253	1	0.443,0.456,0.442	0.484,0.463,0.469	-0.025
6484	ENSG00000185480.12	PARPBP	chr12	+	102153868	102153976	102165728	102165883	102148229	102148463	102182548	102182627	6484	167192161	137132111	230193160	151142141	257	304	0.847037	1	0.59,0.632,0.632	0.643,0.617,0.573	0.007
6485	ENSG00000185480.12	PARPBP	chr12	+	102153868	102153976	102165728	102165883	102148229	102148463	102195950	102197361	6485	169191164	88,105,95	230194163	135,123,92	257	304	0.529087	1	0.694,0.683,0.671	0.668,0.651,0.677	0.017
6486	ENSG00000185480.12	PARPBP	chr12	+	102153868	102153989	102165728	102165883	102123987	102124041	102195950	102197361	6486	36,54,69	99112107	51,56,50	159142104	270	304	0.187081	1	0.29,0.352,0.421	0.265,0.307,0.351	0.047
6487	ENSG00000185480.12	PARPBP	chr12	+	102153868	102153989	102182548	102182627	102123987	102124041	102195950	102197361	6487	36,54,69	54,50,33	51,56,50	53,59,44	270	228	0.625783	1	0.36,0.477,0.638	0.448,0.445,0.49	0.031
6488	ENSG00000185480.12	PARPBP	chr12	+	102165728	102165883	102178591	102178770	102123987	102124041	102182548	102182627	6488	148139123	129131134	175161153	112110109	304	328	0.00638343	0.273011	0.553,0.534,0.498	0.628,0.612,0.602	-0.086
6489	ENSG00000185480.12	PARPBP	chr12	+	102165728	102165883	102182548	102182627	102123987	102124041	102195950	102197361	6489	99112107	54,50,33	159142104	53,59,44	304	228	0.572783	1	0.579,0.627,0.709	0.692,0.644,0.639	-0.02
6490	ENSG00000185480.12	PARPBP	chr12	+	102165728	102165883	102182548	102182627	102153868	102153976	102195950	102197361	6490	93135115	53,49,32	148145112	51,58,42	304	228	0.823326	1	0.568,0.674,0.729	0.685,0.652,0.667	-0.011
6491	ENSG00000185480.12	PARPBP	chr12	+	102175482	102175666	102178591	102178770	102165728	102165883	102182548	102182627	6491	72,111,74	135135137	117,81,52	113110114	333	328	0.516424	1	0.344,0.447,0.347	0.505,0.42,0.31	-0.032
6492	ENSG00000185480.12	PARPBP	chr12	+	102175482	102175666	102195311	102195447	102165728	102165883	102195950	102196429	6492	66,99,74	52,64,53	106,78,55	47,60,63	333	285	0.914515	1	0.521,0.57,0.544	0.659,0.527,0.428	0.007
6493	ENSG00000185480.12	PARPBP	chr12	+	102175482	102175666	102182548	102182627	102165728	102165883	102195950	102197361	6493	66,99,74	149150116	106,78,55	170158146	333	228	0.336333	1	0.233,0.311,0.304	0.299,0.253,0.205	0.03
6494	ENSG00000185480.12	PARPBP	chr12	+	102178591	102178770	102195311	102195447	102175482	102175666	102195950	102196429	6494	102123112	49,59,50	123,107,90	47,60,59	328	285	0.549313	1	0.644,0.644,0.661	0.695,0.608,0.57	0.025
6495	ENSG00000185480.12	PARPBP	chr12	+	102182548	102182627	102195311	102195447	102165728	102165883	102195950	102197361	6495	149150116	52,64,53	170158146	47,60,63	228	285	0.400648	1	0.782,0.746,0.732	0.819,0.767,0.743	-0.023
6496	ENSG00000145723.17	GIN1	chr5	-	103096540	103096826	103097313	103097490	103085999	103088172	103097589	103097781	6496	58,102,69	161179181	110,78,72	220199192	326	435	0.875365	1	0.325,0.432,0.337	0.4,0.343,0.334	0.006
6497	ENSG00000153187.20	HNRNPU	chr1	-	244862460	244862534	244862618	244862730	244860334	244860474	244863616	244864543	6497	191824111917	428151814409	251721162196	624655345645	261	223	0.103036	0.879084	0.277,0.284,0.271	0.256,0.246,0.249	0.027
6498	ENSG00000144063.4	MALL	chr2	-	110087571	110087697	110091602	110091770	110083869	110085757	110115687	110115822	6498	124145133	25,23,22	371256268	87,60,69	317	275	0.0402118	0.632582	0.811,0.845,0.84	0.787,0.787,0.771	0.05
6499	ENSG00000132646.11	PCNA	chr20	-	5118609	5118677	5118768	5118866	5117469	5117664	5119577	5119914	6499	273029492397	9591069908	287124872576	124111781089	247	217	0.0249736	0.515625	0.714,0.708,0.699	0.67,0.65,0.675	0.042
6500	ENSG00000164291.17	ARSK	chr5	+	95582915	95583198	95591400	95591625	95567889	95568049	95600846	95601071	6500	170247249	185238178	276223250	232261234	432	374	0.584135	1	0.443,0.473,0.548	0.507,0.425,0.481	0.017
6501	ENSG00000100629.17	CEP128	chr14	-	80743074	80743267	80756891	80756951	80580373	80580423	80761436	80761613	6501	54,62,60	125178134	60,55,63	128129143	209	342	0.524149	1	0.414,0.363,0.423	0.434,0.411,0.419	-0.021
6502	ENSG00000100629.17	CEP128	chr14	-	80777881	80778046	80784894	80785545	80761436	80761613	80792759	80793110	6502	428616426	113,116,99	558543528	122116112	800	314	0.700021	1	0.598,0.676,0.628	0.642,0.648,0.649	-0.012
6503	ENSG00000100629.17	CEP128	chr14	-	80831142	80831294	80836204	80836337	80792759	80793110	80838203	80838278	6503	73,85,98	116119111	108,80,57	78,72,89	282	301	0.124662	0.920573	0.402,0.433,0.485	0.596,0.543,0.406	-0.075
6504	ENSG00000100629.17	CEP128	chr14	-	80831142	80831294	80838203	80838278	80792759	80793110	80840681	80840768	6504	29,49,50	119119111	50,45,42	78,71,89	224	301	0.015767	0.42132	0.247,0.356,0.377	0.463,0.46,0.388	-0.11
6505	ENSG00000100629.17	CEP128	chr14	-	80831142	80831294	80840681	80840768	80792759	80793110	80862756	80862873	6505	50,64,56	117119111	46,57,63	78,71,89	236	301	0.0264778	0.533907	0.353,0.407,0.392	0.429,0.506,0.474	-0.086
6506	ENSG00000175471.19	MCTP1	chr5	-	94708511	94708609	94714776	94714886	94703740	94705203	94779109	94779163	6506	70,55,67	17,25,15	83,54,87	46,33,33	259	247	0.0199441	0.469572	0.797,0.677,0.81	0.632,0.609,0.715	0.109
6507	ENSG00000175471.19	MCTP1	chr5	-	94714776	94714886	94779109	94779163	94710817	94710927	94868332	94868452	6507	6,8,12	83,85,74	19,10,14	95,75,91	203	259	0.0995457	0.870822	0.084,0.107,0.171	0.203,0.145,0.164	-0.05
6508	ENSG00000175471.19	MCTP1	chr5	-	94917895	94917973	94931952	94931991	94912805	94912976	94940083	94940195	6508	32,42,41	10,5,6	58,43,49	1,0,6	188	227	0.000491114	0.0702663	0.794,0.91,0.892	0.986,1.0,0.908	-0.099
6509	ENSG00000133302.13	SLF1	chr5	+	94643272	94643435	94649453	94649597	94630502	94630743	94651701	94651845	6509	359459348	170227179	386324376	219182183	312	293	0.439712	1	0.665,0.655,0.646	0.623,0.626,0.659	0.019
6510	ENSG00000133302.13	SLF1	chr5	+	94643272	94643435	94651701	94651845	94630502	94630743	94653271	94653421	6510	356459347	218230178	377323376	267203207	312	293	0.16161	0.976039	0.605,0.652,0.647	0.57,0.599,0.63	0.035
6511	ENSG00000133302.13	SLF1	chr5	+	94649453	94649597	94653271	94653421	94643272	94643435	94654629	94654752	6511	217302234	227265240	288220239	259225203	293	299	0.592704	1	0.494,0.538,0.499	0.532,0.499,0.546	-0.015
6512	ENSG00000133302.13	SLF1	chr5	+	94653271	94653421	94654629	94654752	94651701	94651845	94662297	94662351	6512	219223178	182225194	271202203	207226164	299	272	0.458927	1	0.523,0.474,0.455	0.544,0.448,0.53	-0.023
6513	ENSG00000133302.13	SLF1	chr5	+	94654629	94654752	94662297	94662351	94653271	94653421	94663749	94663908	6513	199236208	90,111,88	221194181	100,92,98	272	203	0.52859	1	0.623,0.613,0.638	0.623,0.611,0.58	0.02
6514	ENSG00000133302.13	SLF1	chr5	+	94662297	94662351	94663749	94663908	94654629	94654752	94665860	94666024	6514	68,86,70	300428292	75,94,56	362332340	203	308	0.890345	1	0.256,0.234,0.267	0.239,0.3,0.2	0.006
6515	ENSG00000133302.13	SLF1	chr5	+	94663749	94663908	94665860	94666024	94662297	94662351	94670150	94670279	6515	278368270	339429312	302318273	365297331	308	313	0.565608	1	0.455,0.466,0.468	0.457,0.521,0.456	-0.015
6516	ENSG00000178719.17	GRINA	chr8	+	143991877	143992078	143992244	143992373	143991691	143991804	143992464	143992608	6516	199522282029	190923611988	221419711909	222319801765	350	278	0.808396	1	0.454,0.428,0.448	0.442,0.442,0.462	-0.005
6517	ENSG00000135090.14	TAOK3	chr12	-	118177200	118177329	118181370	118181607	118172456	118172660	118189806	118189941	6517	304423288	112,138,93	369386289	137133115	386	278	0.456198	1	0.662,0.688,0.69	0.66,0.676,0.644	0.02
6518	ENSG00000135090.14	TAOK3	chr12	-	118181370	118181607	118189806	118189941	118177200	118177329	118199050	118199257	6518	146162146	292367252	172143148	320347254	284	386	0.959537	1	0.405,0.375,0.441	0.422,0.359,0.442	-0.001
6519	ENSG00000135090.14	TAOK3	chr12	-	118243414	118243516	118244893	118244965	118239226	118239272	118255447	118255655	6519	34,66,52	72,109,91	88,65,48	94,90,83	221	251	0.092913	0.84953	0.349,0.407,0.394	0.515,0.451,0.396	-0.071
6520	ENSG00000135090.14	TAOK3	chr12	-	118244893	118244965	118255447	118255655	118243414	118243516	118266654	118266759	6520	115156139	79,81,71	179144157	63,70,70	357	221	0.0466911	0.671749	0.474,0.544,0.548	0.638,0.56,0.581	-0.071
6521	ENSG00000135090.14	TAOK3	chr12	-	118255447	118255655	118266654	118266759	118244893	118244965	118372647	118372907	6521	62,77,53	117171125	84,54,51	211142133	254	357	0.218756	1	0.427,0.388,0.373	0.359,0.348,0.35	0.044
6522	ENSG00000169692.13	AGPAT2	chr9	-	136674734	136674807	136676584	136676680	136673142	136673927	136676960	136677136	6522	218230193	248308248	325264292	435356338	245	222	0.847252	1	0.443,0.404,0.414	0.404,0.402,0.439	0.005
6523	ENSG00000185261.15	KIAA0825	chr5	-	94523929	94524098	94536995	94537127	94520247	94520917	94618499	94618571	6523	6,7,10	28,45,30	3,4,8	56,25,28	281	318	0.196467	1	0.195,0.15,0.274	0.057,0.153,0.244	0.055
6524	ENSG00000183401.12	CCDC159	chr19	+	11350807	11351003	11351905	11351973	11350117	11350199	11352056	11352133	6524	26,28,15	6,3,9	18,19,14	6,9,8	345	217	0.205726	1	0.732,0.854,0.512	0.654,0.57,0.524	0.117
6525	ENSG00000173575.22	CHD2	chr15	+	92956458	92956649	92967324	92967513	92955422	92955512	92971764	92971927	6525	77,99,109	124127105	92,62,77	112,70,81	340	338	0.548123	1	0.382,0.437,0.508	0.45,0.468,0.486	-0.026
6526	ENSG00000173575.22	CHD2	chr15	+	92991346	92991430	92991475	92991517	92985497	92985673	92992858	92992998	6526	0,0,1	145168132	0,0,1	145,93,134	233	191	1	1	0.0,0.0,0.006	0.0,0.0,0.006	0
6527	ENSG00000173575.22	CHD2	chr15	+	92998148	92998261	92998498	92998621	92997252	92997403	93000511	93000640	6527	19,20,6	190174167	8,7,13	157117122	262	272	0.441563	1	0.094,0.107,0.036	0.05,0.058,0.1	0.01
6528	ENSG00000173575.22	CHD2	chr15	+	92998498	92998621	93000511	93000640	92998137	92998261	93002176	93002317	6528	15,19,3	93,123,80	15,8,5	80,112,85	272	278	0.463651	1	0.142,0.136,0.037	0.161,0.068,0.057	0.01
6529	ENSG00000173575.22	CHD2	chr15	+	93000511	93000640	93002176	93002317	92998498	92998621	93004616	93004646	6529	99,103,97	142178157	83,68,63	131161163	278	290	0.0577101	0.731577	0.421,0.376,0.392	0.398,0.306,0.287	0.066
6530	ENSG00000173575.22	CHD2	chr15	+	93002176	93002317	93004616	93004751	93000511	93000640	93009144	93009323	6530	109172113	161206153	100133109	133129128	290	284	0.24886	1	0.399,0.45,0.42	0.424,0.502,0.455	-0.037
6531	ENSG00000118482.12	PHF3	chr6	+	63646526	63646795	63691736	63692043	63635801	63636150	63694580	63694764	6531	103149103	343396337	155117149	403398426	418	456	0.715552	1	0.247,0.291,0.25	0.296,0.243,0.276	-0.009
6532	ENSG00000118482.12	PHF3	chr6	+	63646618	63646795	63691736	63692043	63635835	63636150	63694580	63694690	6532	19,39,22	343396337	43,24,30	403398426	326	456	0.694312	1	0.072,0.121,0.084	0.13,0.078,0.09	-0.007
6533	ENSG00000118482.12	PHF3	chr6	+	63679999	63680161	63691736	63692043	63635822	63636150	63694580	63694764	6533	50,85,65	343396337	64,48,61	403398426	311	456	0.0487223	0.681229	0.176,0.239,0.22	0.189,0.15,0.174	0.041
6534	ENSG00000118482.12	PHF3	chr6	+	63679999	63680161	63691736	63692043	63646525	63646795	63694580	63694764	6534	58,84,73	344396336	96,91,83	403398426	311	456	0.43943	1	0.198,0.237,0.242	0.259,0.251,0.222	-0.018
6535	ENSG00000047410.14	TPR	chr1	-	186318732	186318828	186320311	186320418	186318446	186318603	186322317	186322412	6535	10681333981	96611971001	145912881293	140012371230	256	245	0.829968	1	0.514,0.516,0.484	0.499,0.499,0.502	0.005
6536	ENSG00000047410.14	TPR	chr1	-	186339641	186339772	186341027	186341159	186338032	186338243	186341251	186341389	6536	7761031741	624769575	1049885962	811744760	281	280	0.72012	1	0.553,0.572,0.562	0.563,0.542,0.558	0.008
6537	ENSG00000047410.14	TPR	chr1	-	186341027	186341159	186341251	186341389	186339641	186339772	186343325	186343473	6537	689982774	7601006775	998904929	9048201006	287	281	0.384334	1	0.47,0.489,0.494	0.519,0.519,0.475	-0.02
6539	ENSG00000248323.7	LUCAT1	chr5	-	91244819	91245010	91264662	91264713	91242940	91243002	91313637	91313777	6539	0,0,0	1,1,0	1,0,0	0,2,1	200	340	1	1	0.0,0.0,NA	1.0,0.0,0.0	-0.333
6541	ENSG00000248323.7	LUCAT1	chr5	-	91305679	91305771	91306031	91306096	91303872	91303971	91313077	91313229	6541	4,2,0	2,6,8	3,3,0	5,8,4	214	241	0.965787	1	0.693,0.273,0.0	0.403,0.297,0.0	0.089
6542	ENSG00000248323.7	LUCAT1	chr5	-	91305679	91305771	91312294	91312413	91303872	91303971	91313077	91313229	6542	34,33,33	2,6,8	23,33,17	5,8,4	268	241	0.374619	1	0.939,0.832,0.788	0.805,0.788,0.793	0.058
6543	ENSG00000248323.7	LUCAT1	chr5	-	91305679	91305771	91312294	91312495	91303872	91303971	91313077	91313229	6543	89138111	2,6,8	112,98,106	5,8,4	350	241	0.717411	1	0.968,0.941,0.905	0.939,0.894,0.948	0.011
6544	ENSG00000248323.7	LUCAT1	chr5	-	91306031	91306096	91310737	91311032	91303872	91303971	91312294	91312495	6544	300345304	2,1,0	281220280	2,2,1	444	214	1	1	0.986,0.994,1.0	0.985,0.981,0.993	0.007
6545	ENSG00000248323.7	LUCAT1	chr5	-	91306031	91306096	91310855	91311032	91303872	91303971	91312294	91312495	6545	94127111	2,1,0	101,62,103	2,2,1	326	214	0.508826	1	0.969,0.988,1.0	0.971,0.953,0.985	0.016
6546	ENSG00000248323.7	LUCAT1	chr5	-	91306031	91306096	91312294	91312413	91303872	91303971	91313077	91313229	6546	34,33,33	4,2,0	23,33,17	3,3,0	268	214	0.735245	1	0.872,0.929,1.0	0.86,0.898,1.0	0.014
6547	ENSG00000248323.7	LUCAT1	chr5	-	91306031	91306096	91312294	91312495	91303872	91303971	91313077	91313229	6547	89138111	4,2,0	112,98,106	3,3,0	350	214	0.925389	1	0.932,0.977,1.0	0.958,0.952,1.0	0
6548	ENSG00000248323.7	LUCAT1	chr5	-	91306031	91306096	91312294	91312413	91303872	91303971	91313637	91313777	6548	2,5,11	2,1,0	5,5,2	3,1,0	268	214	0.322876	1	0.444,0.8,1.0	0.571,0.8,1.0	-0.042
6549	ENSG00000248323.7	LUCAT1	chr5	-	91306031	91306096	91312294	91312495	91303872	91303971	91313637	91313777	6549	36,77,68	2,1,0	54,51,57	3,1,0	350	214	0.800427	1	0.917,0.979,1.0	0.917,0.969,1.0	0.003
6550	ENSG00000248323.7	LUCAT1	chr5	-	91306031	91306096	91313077	91313229	91303872	91303971	91313637	91313777	6550	171169113	2,1,0	132109147	3,1,0	301	214	1	1	0.984,0.992,1.0	0.969,0.987,1.0	0.007
6551	ENSG00000248323.7	LUCAT1	chr5	-	91306031	91306096	91312294	91312481	91305679	91305771	91313077	91313229	6551	24,41,44	1,0,0	39,27,45	3,2,0	336	214	0.201359	1	0.939,1.0,1.0	0.892,0.896,1.0	0.05
6552	ENSG00000248323.7	LUCAT1	chr5	-	91306031	91306096	91313077	91313229	91305679	91305771	91313637	91313777	6552	171167112	0,0,0	126108138	3,0,0	301	214	1	1	1.0,1.0,1.0	0.968,1.0,1.0	0.011
6553	ENSG00000248323.7	LUCAT1	chr5	-	91311645	91311737	91312294	91312413	91310640	91311032	91313077	91313229	6553	90,91,61	0,11,7	66,57,71	5,6,2	268	241	0.840027	1	1.0,0.882,0.887	0.922,0.895,0.97	-0.006
6554	ENSG00000248323.7	LUCAT1	chr5	-	91311645	91311737	91313077	91313229	91310640	91311032	91313637	91313777	6554	208214157	0,12,7	169147188	5,4,2	301	241	0.23022	1	1.0,0.935,0.947	0.964,0.967,0.987	-0.012
6555	ENSG00000248323.7	LUCAT1	chr5	-	91311645	91312413	91313077	91313229	91310640	91311032	91313637	91313777	6555	208214157	283424325	169147188	274336318	301	917	0.774968	1	0.691,0.606,0.595	0.653,0.571,0.643	0.008
6556	ENSG00000248323.7	LUCAT1	chr5	-	91312294	91312413	91313077	91313229	91303872	91303971	91313637	91313777	6556	171169113	2,5,11	132109147	5,5,2	301	268	0.473773	1	0.987,0.968,0.901	0.959,0.951,0.985	-0.013
6557	ENSG00000248323.7	LUCAT1	chr5	-	91312294	91312495	91313077	91313229	91303872	91303971	91313637	91313777	6557	171169113	36,77,68	132109147	54,51,57	301	350	0.774406	1	0.847,0.718,0.659	0.74,0.713,0.75	0.007
6558	ENSG00000248323.7	LUCAT1	chr5	-	91312294	91312495	91313077	91313229	91306031	91306096	91313637	91313777	6558	173168112	35,76,57	127110138	49,47,56	301	350	0.608898	1	0.852,0.72,0.696	0.751,0.731,0.741	0.015
6559	ENSG00000248323.7	LUCAT1	chr5	-	91312294	91312495	91313077	91313229	91306837	91307351	91313637	91313777	6559	171167112	35,74,57	126108140	49,46,55	301	350	0.631217	1	0.85,0.724,0.696	0.749,0.732,0.747	0.014
6560	ENSG00000248323.7	LUCAT1	chr5	-	91312294	91312495	91313077	91313229	91311645	91311737	91313637	91313777	6560	171167112	37,79,61	126110138	49,47,59	301	350	0.751838	1	0.843,0.711,0.681	0.749,0.731,0.731	0.008
6561	ENSG00000248323.7	LUCAT1	chr5	-	91313077	91313229	91313637	91313777	91303872	91303971	91314079	91314402	6561	153230157	14,16,9	213159172	8,6,23	289	301	0.87854	1	0.919,0.937,0.948	0.965,0.965,0.886	-0.004
6562	ENSG00000248323.7	LUCAT1	chr5	-	91313077	91313229	91313637	91313777	91311645	91312413	91314079	91314384	6562	142220146	48,47,32	196147163	21,37,30	289	301	0.0405809	0.63564	0.755,0.83,0.826	0.907,0.805,0.85	-0.05
6563	ENSG00000248323.7	LUCAT1	chr5	-	91313077	91313229	91313637	91313777	91312294	91312495	91314079	91314244	6563	141221146	67,76,51	196147163	60,52,63	289	301	0.486615	1	0.687,0.752,0.749	0.773,0.746,0.729	-0.02
6564	ENSG00000248323.7	LUCAT1	chr5	-	91313961	91314033	91314079	91314244	91313637	91313777	91314331	91314402	6564	187270172	5,1,0	253183203	0,1,3	314	221	0.856691	1	0.963,0.995,1.0	1.0,0.992,0.979	-0.004
6565	ENSG00000248323.7	LUCAT1	chr5	-	91313961	91314033	91314079	91314247	91313637	91313777	91314331	91314402	6565	183278194	5,1,0	258191209	0,1,3	317	221	0.920526	1	0.962,0.995,1.0	1.0,0.993,0.98	-0.005
6566	ENSG00000081189.16	MEF2C	chr5	-	88760987	88761125	88761184	88761328	88751856	88752043	88804597	88804801	6566	229259217	19,11,29	235206190	24,21,17	293	287	0.453816	1	0.922,0.958,0.88	0.906,0.906,0.916	0.011
6567	ENSG00000020922.13	MRE11	chr11	-	94460935	94461036	94476288	94476403	94459407	94459581	94478734	94478876	6567	162237181	202230195	244250221	279193252	264	250	0.544278	1	0.432,0.494,0.468	0.453,0.551,0.454	-0.021
6568	ENSG00000020922.13	MRE11	chr11	-	94464112	94464239	94471573	94471759	94460935	94461036	94476288	94476403	6568	214324258	154236201	385300301	278207213	335	276	0.660813	1	0.534,0.531,0.514	0.533,0.544,0.538	-0.012
6569	ENSG00000020922.13	MRE11	chr11	-	94467812	94467893	94470470	94470642	94464112	94464239	94471573	94471759	6569	238340290	146177154	383310328	223189149	321	230	0.945433	1	0.539,0.579,0.574	0.552,0.54,0.612	-0.004
6570	ENSG00000184182.19	UBE2F	chr2	+	237973091	237973225	237994743	237994809	237966826	237967132	238025341	238025412	6570	694880721	19,32,11	1089863929	40,21,16	283	215	0.9859	1	0.965,0.954,0.98	0.954,0.969,0.978	-0.001
6571	ENSG00000184182.19	UBE2F	chr2	+	237973091	237973225	238016565	238016633	237966954	237967132	238025341	238025412	6571	694880721	35,34,43	1089863929	45,30,29	283	217	0.0588333	0.736656	0.938,0.952,0.928	0.949,0.957,0.961	-0.016
6572	ENSG00000184182.19	UBE2F	chr2	+	237973091	237973225	237994743	237994809	237967013	237967132	238016565	238016633	6572	703885732	265304236	1095878940	349320375	283	215	0.727191	1	0.668,0.689,0.702	0.704,0.676,0.656	0.008
6573	ENSG00000184182.19	UBE2F	chr2	+	237973091	237973225	238016565	238016633	237967017	237967132	238030555	238030613	6573	692879721	4,7,10	1081859925	4,9,8	283	217	0.783692	1	0.993,0.99,0.982	0.995,0.987,0.989	-0.002
6574	ENSG00000184182.19	UBE2F	chr2	+	237973648	237973747	237986161	237986292	237973091	237973225	237987962	237987992	6574	15,28,45	7,6,0	64,22,38	9,5,7	248	280	0.788826	1	0.708,0.84,1.0	0.889,0.832,0.86	-0.011
6575	ENSG00000184182.19	UBE2F	chr2	+	237973648	237973747	237987962	237987992	237973091	237973225	238016565	238016633	6575	4,15,26	58,93,76	30,8,25	108,69,103	248	179	0.519213	1	0.047,0.104,0.198	0.167,0.077,0.149	-0.015
6576	ENSG00000184182.19	UBE2F	chr2	+	237987962	237987992	237994743	237994809	237967027	237967132	238025341	238025412	6576	2,2,0	19,32,11	2,0,6	40,21,16	179	215	0.276813	1	0.112,0.07,0.0	0.057,0.0,0.311	-0.062
6577	ENSG00000184182.19	UBE2F	chr2	+	237987962	237987992	238016565	238016633	237967080	237967132	238025341	238025412	6577	2,2,0	35,34,43	2,0,6	45,30,29	179	217	0.201879	1	0.065,0.067,0.0	0.051,0.0,0.201	-0.04
6578	ENSG00000184182.19	UBE2F	chr2	+	237987962	237987992	238016565	238016633	237973091	237973225	238025341	238025412	6578	52,71,68	42,40,53	92,50,92	58,49,44	179	217	0.731553	1	0.6,0.683,0.609	0.658,0.553,0.717	-0.012
6579	ENSG00000184182.19	UBE2F	chr2	+	237987962	237987992	238016565	238016633	237973648	237973747	238025341	238025412	6579	1,8,2	31,34,43	6,4,9	45,30,29	179	217	0.12217	0.91887	0.038,0.222,0.053	0.139,0.139,0.273	-0.079
6580	ENSG00000184182.19	UBE2F	chr2	+	237994743	237994809	238025341	238025412	237973094	237973225	238030555	238030613	6580	4,4,2	79,123,85	3,8,2	128112129	215	220	0.927763	1	0.049,0.032,0.024	0.023,0.068,0.016	-0.001
6581	ENSG00000184182.19	UBE2F	chr2	+	237994743	237994809	238030555	238030613	237973094	237973225	238032221	238032254	6581	4,4,2	7,17,11	3,8,2	15,9,15	215	207	0.789412	1	0.355,0.185,0.149	0.161,0.461,0.114	-0.016
6582	ENSG00000184182.19	UBE2F	chr2	+	237994743	237994809	238016565	238016633	237987962	237987992	238025341	238025412	6582	217257213	37,58,54	312255279	67,52,47	215	217	0.514019	1	0.855,0.817,0.799	0.825,0.832,0.857	-0.014
6583	ENSG00000184182.19	UBE2F	chr2	+	237994743	237994809	238025341	238025412	237987962	237987992	238030555	238030595	6583	181214191	77,123,87	249224233	120109129	215	220	0.743433	1	0.706,0.64,0.692	0.68,0.678,0.649	0.01
6584	ENSG00000184182.19	UBE2F	chr2	+	237994743	237994809	238016565	238016633	237987962	237987992	238032221	238032254	6584	181214190	6,15,16	249224233	18,21,16	215	217	0.328823	1	0.968,0.935,0.923	0.933,0.915,0.936	0.014
6585	ENSG00000184182.19	UBE2F	chr2	+	237994743	237994809	238025341	238025412	237987962	237987992	238032221	238032254	6585	181214190	7,1,5	249224233	2,6,2	215	220	0.28409	1	0.964,0.995,0.975	0.992,0.974,0.992	-0.008
6586	ENSG00000184182.19	UBE2F	chr2	+	238016565	238016633	238025341	238025412	237973091	237973225	238032221	238032254	6586	8,5,15	9,1,3	12,22,11	6,8,8	217	220	0.691113	1	0.474,0.835,0.835	0.67,0.736,0.582	0.052
6587	ENSG00000184182.19	UBE2F	chr2	+	238016565	238016633	238030555	238030613	237973091	237973225	238032221	238032254	6587	8,5,15	7,17,11	12,22,11	15,9,15	217	207	0.441109	1	0.522,0.219,0.565	0.433,0.7,0.412	-0.08
6588	ENSG00000184182.19	UBE2F	chr2	+	238016565	238016633	238025341	238025412	237973091	237973225	238035877	238035940	6588	10,6,17	3,7,11	17,33,15	9,6,19	217	220	0.729823	1	0.772,0.465,0.61	0.657,0.848,0.445	-0.034
6589	ENSG00000184182.19	UBE2F	chr2	+	238016565	238016633	238025341	238025412	237987962	237987992	238032221	238032254	6589	6,15,16	7,1,5	18,21,16	2,6,2	217	220	0.248808	1	0.465,0.938,0.764	0.901,0.78,0.89	-0.135
6590	ENSG00000184182.19	UBE2F	chr2	+	238016565	238016633	238025341	238025412	237987962	237987992	238035877	238035940	6590	8,16,17	1,8,13	23,32,20	5,4,13	217	220	0.288593	1	0.89,0.67,0.57	0.823,0.89,0.609	-0.064
6591	ENSG00000184182.19	UBE2F	chr2	+	238016565	238016633	238025341	238025412	237994743	237994809	238030555	238030613	6591	275314280	110161108	369309323	182138166	217	220	0.330765	1	0.717,0.664,0.724	0.673,0.694,0.664	0.025
6592	ENSG00000184182.19	UBE2F	chr2	+	238016565	238016633	238030555	238030613	237994743	237994809	238032221	238032254	6592	268303279	10,17,12	367304311	15,9,13	217	207	0.443675	1	0.962,0.944,0.957	0.959,0.97,0.958	-0.008
6593	ENSG00000184182.19	UBE2F	chr2	+	238016565	238016633	238032221	238032254	237994743	237994809	238035877	238035922	6593	274309283	101125105	380319323	198128152	217	182	0.0932314	0.850247	0.695,0.675,0.693	0.617,0.676,0.641	0.043
6594	ENSG00000184182.19	UBE2F	chr2	+	238016565	238016633	238032221	238032254	237994743	237994809	238041287	238041545	6594	270303279	2,0,0	366305311	1,2,0	217	182	1	1	0.991,1.0,1.0	0.997,0.992,1.0	0.001
6595	ENSG00000184182.19	UBE2F	chr2	+	238025341	238025412	238030555	238030613	237973091	237973225	238032221	238032254	6595	9,1,3	7,17,11	6,8,8	15,9,15	220	207	0.311624	1	0.547,0.052,0.204	0.273,0.455,0.334	-0.086
6596	ENSG00000184182.19	UBE2F	chr2	+	238025341	238025412	238030555	238030613	238016565	238016633	238032221	238032254	6596	248272226	13,25,11	313285361	19,12,25	220	207	0.631186	1	0.947,0.911,0.951	0.939,0.957,0.931	-0.006
6597	ENSG00000184182.19	UBE2F	chr2	+	238025341	238025412	238032221	238032254	238016565	238016633	238035877	238035940	6597	243285234	100125105	321288372	199128152	220	182	0.3739	1	0.668,0.654,0.648	0.572,0.651,0.669	0.026
6598	ENSG00000184182.19	UBE2F	chr2	+	238025341	238025412	238035877	238035940	238016565	238016633	238041287	238041293	6598	238271224	234268244	310280358	331287330	220	212	0.879072	1	0.495,0.494,0.469	0.474,0.485,0.511	-0.004
6599	ENSG00000184182.19	UBE2F	chr2	+	238025341	238025412	238032221	238032254	238016565	238016633	238041287	238041545	6599	238271224	1,0,0	310280358	1,2,0	220	182	1	1	0.995,1.0,1.0	0.996,0.991,1.0	0.003
6600	ENSG00000069345.12	DNAJA2	chr16	-	46968083	46968164	46971348	46971572	46967512	46967646	46971895	46971955	6600	182122751841	609716573	267721402480	863715706	373	230	0.811356	1	0.648,0.662,0.665	0.657,0.649,0.684	-0.005
6601	ENSG00000069345.12	DNAJA2	chr16	-	46968083	46968164	46971348	46971659	46967512	46967646	46971895	46971955	6601	719873596	609716573	1009749866	863715706	460	230	1	1	0.371,0.379,0.342	0.369,0.344,0.38	0
6602	ENSG00000069345.12	DNAJA2	chr16	-	46971348	46971572	46971895	46971955	46968083	46968164	46973494	46973674	6602	515633600	174520901620	791637763	243919282186	209	373	0.652901	1	0.345,0.351,0.398	0.367,0.371,0.384	-0.009
6604	ENSG00000113282.14	CLINT1	chr5	-	157789362	157789567	157791702	157791995	157785742	157787992	157794897	157794972	6604	261232662581	169621151698	321126932950	232420652034	442	354	0.205199	1	0.552,0.553,0.549	0.525,0.511,0.537	0.027
6605	ENSG00000113282.14	CLINT1	chr5	-	157809627	157809805	157813062	157813227	157805865	157806112	157814184	157814293	6605	105214231015	147519601553	133111221263	193218211721	314	327	0.752869	1	0.426,0.431,0.405	0.418,0.391,0.433	0.007
6606	ENSG00000104341.17	LAPTM4B	chr8	+	97805352	97805464	97815327	97815401	97775056	97776108	97816057	97816180	6606	283232682803	206225082020	326528633053	247422272198	261	223	0.842002	1	0.54,0.527,0.542	0.53,0.523,0.543	0.004
6607	ENSG00000104341.17	LAPTM4B	chr8	+	97815303	97815401	97816057	97816180	97805352	97805464	97819139	97819164	6607	10,4,5	276432962615	9,3,2	354828532905	247	272	1	1	0.004,0.001,0.002	0.003,0.001,0.001	0.001
6608	ENSG00000104341.17	LAPTM4B	chr8	+	97815327	97815401	97816057	97816180	97805352	97805464	97819139	97819238	6608	216125271973	276432962615	249120432116	354828532905	223	272	0.408632	1	0.488,0.483,0.479	0.461,0.466,0.47	0.018
6609	ENSG00000104341.17	LAPTM4B	chr8	+	97815327	97815401	97825057	97825153	97805352	97805464	97851396	97852598	6609	215525241971	224926391907	248420412116	257922412325	223	245	0.509769	1	0.513,0.512,0.532	0.514,0.5,0.5	0.014
6610	ENSG00000104341.17	LAPTM4B	chr8	+	97816057	97816180	97819139	97819238	97815327	97815401	97825057	97825153	6610	343341203375	167820321622	423936783619	215017711815	272	248	0.830808	1	0.651,0.649,0.655	0.643,0.654,0.645	0.004
6611	ENSG00000104341.17	LAPTM4B	chr8	+	97816057	97816180	97825057	97825153	97815327	97815401	97851396	97852598	6611	343341163375	225026391907	423836783617	257922412322	272	245	0.999765	1	0.579,0.584,0.615	0.597,0.597,0.584	0
6612	ENSG00000104341.17	LAPTM4B	chr8	+	97819139	97819238	97825057	97825153	97816057	97816180	97851396	97852598	6612	216727112208	225126431907	276423812416	258022412324	248	245	0.893248	1	0.487,0.503,0.534	0.514,0.512,0.507	-0.003
6613	ENSG00000089154.11	GCN1	chr12	-	120131184	120131333	120131925	120132022	120130645	120130753	120134290	120134405	6613	10531116999	192820651808	126310081095	228619762157	246	298	0.623275	1	0.398,0.396,0.401	0.401,0.382,0.381	0.01
6614	ENSG00000089154.11	GCN1	chr12	-	120138322	120138415	120138694	120138856	120137900	120138044	120140858	120141023	6614	140217931375	9471112914	161514301658	114311621032	311	242	0.340282	1	0.535,0.556,0.539	0.524,0.489,0.556	0.02
6615	ENSG00000089154.11	GCN1	chr12	-	120138694	120138856	120140858	120141023	120138322	120138415	120142506	120142722	6615	130615581247	142316931362	144014191485	169515501594	314	311	0.806005	1	0.476,0.477,0.476	0.457,0.476,0.48	0.005
6616	ENSG00000089154.11	GCN1	chr12	-	120147051	120147272	120148166	120148346	120145261	120145330	120149605	120149720	6616	113113231054	169120501775	117611981163	200819291951	329	370	0.523557	1	0.429,0.421,0.4	0.397,0.411,0.401	0.014
6617	ENSG00000089154.11	GCN1	chr12	-	120147051	120147272	120149921	120150043	120145261	120145330	120151144	120151391	6617	734930824	164220091743	912812927	195918831913	271	370	0.988175	1	0.379,0.387,0.392	0.389,0.371,0.398	0
6618	ENSG00000089154.11	GCN1	chr12	-	120151144	120151391	120153212	120153407	120149921	120150043	120153743	120153909	6618	122415311239	164621301674	141412831405	188117751991	344	396	0.909731	1	0.461,0.453,0.46	0.464,0.454,0.448	0.003
6619	ENSG00000011422.12	PLAUR	chr19	-	43652224	43652371	43656478	43656640	43646094	43646548	43665315	43665459	6619	157817831692	505638488	219019862085	694645609	311	296	0.724062	1	0.748,0.727,0.767	0.75,0.746,0.765	-0.006
6620	ENSG00000011422.12	PLAUR	chr19	-	43652224	43652371	43665315	43665459	43646094	43646548	43667580	43667691	6620	111513141243	502630482	140014231567	690642609	293	296	0.917621	1	0.692,0.678,0.723	0.672,0.691,0.722	0.003
6621	ENSG00000011422.12	PLAUR	chr19	-	43652224	43652371	43655438	43655573	43648578	43649143	43665315	43665459	6621	55,45,40	112613301084	50,52,39	152614221444	284	296	0.159736	0.975461	0.048,0.034,0.037	0.033,0.037,0.027	0.007
6622	ENSG00000011422.12	PLAUR	chr19	-	43652224	43652371	43656478	43656640	43648578	43649143	43665315	43665459	6622	157817841694	112613301084	219419962086	152614221444	311	296	0.983708	1	0.572,0.561,0.598	0.578,0.572,0.579	0.001
6623	ENSG00000011422.12	PLAUR	chr19	-	43655438	43655573	43656478	43656640	43648578	43649143	43665315	43665459	6623	157817841694	55,45,40	219419962086	50,52,39	311	284	0.160814	0.975608	0.963,0.973,0.975	0.976,0.972,0.98	-0.006
6624	ENSG00000011422.12	PLAUR	chr19	-	43655438	43655573	43656478	43656640	43652224	43652371	43665315	43665459	6624	161918431725	130513911202	222820342140	169115821531	311	284	0.991908	1	0.531,0.547,0.567	0.546,0.54,0.561	-0.001
6625	ENSG00000011422.12	PLAUR	chr19	-	43656478	43656640	43665315	43665459	43655438	43655573	43667580	43667691	6625	111913171254	153616561503	140214241567	218120152096	293	311	0.176353	0.991546	0.436,0.458,0.47	0.406,0.429,0.442	0.029
6626	ENSG00000168002.12	POLR2G	chr11	+	62761794	62761904	62762866	62763026	62761564	62761614	62765181	62765232	6626	28,26,15	267030962473	24,17,19	325527492639	259	309	0.930391	1	0.012,0.01,0.007	0.009,0.007,0.009	0.001
6627	ENSG00000168002.12	POLR2G	chr11	+	62761794	62761904	62762866	62763026	62761579	62761660	62765181	62765232	6627	114413731014	267630972473	125411941142	326127502644	259	309	0.771114	1	0.338,0.346,0.328	0.314,0.341,0.34	0.006
6628	ENSG00000168002.12	POLR2G	chr11	+	62762541	62762742	62762866	62763026	62761794	62761904	62765181	62765232	6628	181213207	445951924397	301296290	564645934548	350	309	0.00050516	0.0719146	0.035,0.035,0.04	0.045,0.054,0.053	-0.014
6629	ENSG00000168002.12	POLR2G	chr11	+	62762541	62762866	62762866	62763026	62761794	62761904	62765181	62765232	6629	495551478	445951924397	699657641	564645934548	474	309	0.0132224	0.389297	0.067,0.065,0.066	0.075,0.085,0.084	-0.015
6630	ENSG00000168002.12	POLR2G	chr11	+	62765339	62765405	62765652	62765724	62765181	62765232	62766242	62766276	6630	9301093820	590743635	1148981927	776667651	215	221	0.906163	1	0.618,0.602,0.57	0.603,0.602,0.594	-0.003
6631	ENSG00000152380.10	FAM151B	chr5	+	80495052	80495283	80499884	80499985	80487985	80488148	80501791	80501917	6631	3,7,5	2,2,1	4,0,0	3,0,0	380	250	1	1	0.497,0.697,0.767	0.467,NA,NA	0.187
6632	ENSG00000135677.11	GNS	chr12	-	64723005	64723113	64728955	64729057	64721594	64721705	64737003	64737107	6632	596747635	546686534	537481483	485481543	251	257	0.208663	1	0.528,0.527,0.549	0.531,0.506,0.477	0.03
6633	ENSG00000115526.11	CHST10	chr2	-	100407792	100407892	100408542	100408660	100407672	100407706	100415040	100415111	6633	11,11,13	0,0,0	14,2,11	3,0,1	267	249	0.247745	1	1.0,1.0,1.0	0.813,1.0,0.911	0.092
6634	ENSG00000153815.17	CMIP	chr16	+	81607566	81607692	81620875	81620926	81444807	81445541	81652202	81652364	6634	497627572	120170131	445408419	111,89,107	275	200	0.815396	1	0.751,0.728,0.761	0.745,0.769,0.74	-0.005
6635	ENSG00000153815.17	CMIP	chr16	+	81660883	81660946	81664268	81664349	81657774	81657816	81670141	81670245	6635	295441320	433609414	298241298	498372354	212	230	0.615169	1	0.425,0.44,0.456	0.394,0.413,0.477	0.012
6636	ENSG00000153815.17	CMIP	chr16	+	81671965	81672070	81678274	81678628	81670141	81670245	81691774	81691840	6636	563667554	216123411960	595484519	195518891922	254	503	0.987749	1	0.34,0.361,0.359	0.376,0.337,0.348	0
6637	ENSG00000153815.17	CMIP	chr16	+	81678274	81678628	81691774	81691840	81671965	81672070	81693157	81693184	6637	236426562229	234306282	229220612160	238245230	503	215	0.738853	1	0.812,0.788,0.772	0.805,0.782,0.801	-0.005
6638	ENSG00000153815.17	CMIP	chr16	+	81691774	81691840	81693157	81693184	81678274	81678628	81693438	81693487	6638	418456360	226250199	348360346	180164161	215	176	0.220905	1	0.602,0.599,0.597	0.613,0.642,0.638	-0.032
6639	ENSG00000153815.17	CMIP	chr16	+	81696559	81696667	81699684	81699801	81693438	81693487	81701659	81701800	6639	503594482	643792565	444409429	592556542	257	266	0.647285	1	0.447,0.437,0.469	0.437,0.432,0.45	0.011
6640	ENSG00000085365.18	SCAMP1	chr5	+	78418774	78418903	78449932	78450034	78416540	78416649	78459244	78459362	6640	213275224	132168123	305222251	162124128	278	251	0.363948	1	0.593,0.596,0.622	0.63,0.618,0.639	-0.025
6641	ENSG00000085365.18	SCAMP1	chr5	+	78421800	78421960	78449932	78450034	78418774	78418903	78459244	78459362	6641	221360296	132168125	391278329	162124126	309	251	0.165219	0.97739	0.576,0.635,0.658	0.662,0.646,0.68	-0.04
6642	ENSG00000085365.18	SCAMP1	chr5	+	78421800	78421960	78449932	78450034	78418774	78418903	78475503	78476026	6642	197331266	0,0,2	353264297	0,1,1	309	251	1	1	1.0,1.0,0.991	1.0,0.995,0.996	0
6643	ENSG00000085365.18	SCAMP1	chr5	+	78421800	78421960	78459244	78459362	78418774	78418903	78475503	78476026	6643	197331266	177188159	353264297	166187195	309	267	0.458682	1	0.49,0.603,0.591	0.648,0.55,0.568	-0.027
6644	ENSG00000085365.18	SCAMP1	chr5	+	78449932	78450034	78459244	78459362	78418774	78418903	78475503	78476026	6644	0,0,2	177188159	0,1,1	166187195	251	267	1	1	0.0,0.0,0.013	0.0,0.006,0.005	0.001
6645	ENSG00000183624.14	HMCES	chr3	+	129288853	129288997	129290678	129290804	129279709	129279915	129298353	129298535	6645	517625514	412482400	545521571	479465457	293	275	0.349672	1	0.541,0.549,0.547	0.516,0.513,0.54	0.023
6646	ENSG00000132842.14	AP3B1	chr5	-	78015409	78015548	78020691	78020789	78002325	78003055	78034360	78034445	6646	391390349	421443408	457390345	565449452	247	288	0.374372	1	0.52,0.507,0.499	0.485,0.503,0.471	0.022
6647	ENSG00000132842.14	AP3B1	chr5	-	78240861	78240936	78267519	78267595	78228143	78228239	78294451	78294698	6647	255305242	190214204	246242272	241169182	225	224	0.885539	1	0.572,0.587,0.541	0.504,0.588,0.598	0.003
6648	ENSG00000160803.8	UBQLN4	chr1	-	156043997	156044223	156048500	156048659	156042773	156042913	156050290	156050553	6648	565723567	823954868	680545661	1004800987	308	375	0.723971	1	0.455,0.48,0.443	0.452,0.453,0.449	0.008
6649	ENSG00000160803.8	UBQLN4	chr1	-	156051109	156051327	156051705	156051857	156050290	156050553	156053593	156053798	6649	300487330	108512221041	434395441	129710531326	301	367	0.582051	1	0.252,0.327,0.279	0.29,0.314,0.289	-0.012
6650	ENSG00000164253.14	WDR41	chr5	-	77436260	77436394	77438239	77438361	77430932	77433287	77440812	77440997	6650	470533390	410465364	502398403	455377460	271	283	0.275764	1	0.545,0.545,0.528	0.535,0.524,0.478	0.027
6651	ENSG00000164253.14	WDR41	chr5	-	77449759	77449860	77451290	77451353	77440812	77440997	77453816	77453928	6651	170193170	395454329	176153162	479414329	212	250	0.293034	1	0.337,0.334,0.379	0.302,0.304,0.367	0.026
6652	ENSG00000164253.14	WDR41	chr5	-	77453816	77453928	77489456	77489572	77451290	77451346	77492169	77492215	6652	280371281	2,5,0	317328261	2,0,8	265	261	0.879774	1	0.993,0.987,1.0	0.994,1.0,0.97	0.005
6653	ENSG00000164253.14	WDR41	chr5	-	77453816	77453928	77489456	77489572	77451290	77451353	77492169	77492215	6653	288375281	425508386	319330262	452404360	265	261	0.648952	1	0.4,0.421,0.418	0.41,0.446,0.418	-0.012
6654	ENSG00000164253.14	WDR41	chr5	-	77453816	77453928	77489456	77489557	77451323	77451353	77492169	77492487	6654	23,12,16	425508386	6,8,11	452404360	250	261	0.00899576	0.326693	0.053,0.024,0.041	0.014,0.02,0.031	0.018
6655	ENSG00000164253.14	WDR41	chr5	-	77463094	77463226	77464760	77464809	77459061	77459124	77480080	77480189	6655	0,0,0	441509440	0,0,1	488439456	198	281	1	1	0.0,0.0,0.0	0.0,0.0,0.003	-0.001
6656	ENSG00000164253.14	WDR41	chr5	-	77463094	77463226	77464760	77464809	77459061	77459124	77489456	77489572	6656	169229205	442512441	236198205	492446456	198	281	0.573179	1	0.352,0.388,0.397	0.405,0.387,0.39	-0.015
6657	ENSG00000164253.14	WDR41	chr5	-	77464760	77464809	77480080	77480189	77463094	77463226	77489456	77489572	6657	2,1,0	563691638	0,0,0	674562600	258	198	1	1	0.003,0.001,0.0	0.0,0.0,0.0	0.001
6658	ENSG00000164253.14	WDR41	chr5	-	77464760	77464809	77489456	77489572	77463094	77463226	77492169	77492215	6658	281374281	116154135	320335263	138100136	265	198	0.650854	1	0.644,0.645,0.609	0.634,0.715,0.591	-0.014
6659	ENSG00000285000.1	CTC-564N23.6	chr5	+	77039530	77039719	77046346	77046677	77036555	77036720	77048160	77048272	6659	269324260	579767615	361328296	777714713	338	480	0.814001	1	0.398,0.375,0.375	0.398,0.395,0.371	-0.005
6660	ENSG00000285000.1	CTC-564N23.6	chr5	+	77046346	77046677	77048160	77048272	77039530	77039719	77048935	77048987	6660	540713571	196225183	800662661	230177229	480	261	0.322909	1	0.6,0.633,0.629	0.654,0.67,0.611	-0.024
6661	ENSG00000285000.1	CTC-564N23.6	chr5	+	77048160	77048272	77048935	77048987	77046346	77046677	77052705	77052807	6661	221247210	155175147	266241271	197161184	261	201	0.929198	1	0.523,0.521,0.524	0.51,0.535,0.531	-0.003
6662	ENSG00000285000.1	CTC-564N23.6	chr5	+	77048935	77048987	77052705	77052807	77048160	77048272	77053964	77054130	6662	99,128,94	171193181	129113126	208182197	201	251	0.60497	1	0.42,0.453,0.393	0.436,0.437,0.444	-0.017
6663	ENSG00000145041.16	DCAF1	chr3	-	51419733	51420997	51422306	51422431	51418677	51418876	51427371	51427541	6663	222264232	368243893663	283244262	440539154006	274	1413	0.65326	1	0.237,0.237,0.246	0.249,0.243,0.252	-0.008
6664	ENSG00000145041.16	DCAF1	chr3	-	51466802	51466876	51496733	51496780	51463113	51463227	51499872	51500015	6664	20,30,13	109,141,91	20,22,17	136,97,131	196	223	0.566625	1	0.173,0.195,0.14	0.143,0.205,0.129	0.01
6665	ENSG00000182010.11	RTKN2	chr10	-	62218194	62218301	62223237	62223332	62217117	62217249	62236065	62236263	6665	21,36,47	36,27,37	17,14,23	14,11,28	244	256	0.937454	1	0.38,0.583,0.571	0.56,0.572,0.463	-0.02
6666	ENSG00000182010.11	RTKN2	chr10	-	62245998	62246057	62262624	62262821	62241141	62241195	62268550	62268707	6666	218238244	40,51,63	186208166	56,51,37	346	208	0.306156	1	0.766,0.737,0.7	0.666,0.71,0.73	0.032
6667	ENSG00000113312.12	TTC1	chr5	+	160010499	160010858	160049513	160049662	160009112	160009190	160051128	160051183	6667	217928072328	140816991338	322626332708	212218021618	508	298	0.485847	1	0.476,0.492,0.505	0.471,0.462,0.495	0.015
6668	ENSG00000113312.12	TTC1	chr5	+	160036690	160036803	160043132	160043169	160010656	160010858	160049513	160049662	6668	0,2,3	188257207	1,3,4	334272243	262	186	1	1	0.0,0.005,0.01	0.002,0.008,0.012	-0.002
6669	ENSG00000113312.12	TTC1	chr5	+	160043132	160043169	160049513	160049662	160036690	160036803	160051128	160051183	6669	319403304	140917011338	468422362	212318021620	186	298	0.846683	1	0.266,0.275,0.267	0.261,0.273,0.264	0.003
6670	ENSG00000113312.12	TTC1	chr5	+	160049513	160049662	160051128	160051183	160036690	160036803	160064931	160065511	6670	160139118	416470405	200148146	598460513	298	204	0.815719	1	0.208,0.168,0.166	0.186,0.18,0.163	0.004
6671	ENSG00000167323.12	STIM1	chr11	+	3967551	3967682	4023872	4023987	3855663	3856409	4055525	4055637	6671	125169134	133142152	144116108	118122126	280	264	0.98616	1	0.47,0.529,0.454	0.535,0.473,0.447	-0.001
6672	ENSG00000145703.16	IQGAP2	chr5	+	76562395	76562552	76570579	76570657	76461569	76461669	76575692	76575769	6672	83,162,97	53,47,51	48,52,66	48,38,30	306	227	0.0954736	0.857206	0.537,0.719,0.585	0.426,0.504,0.62	0.097
6673	ENSG00000188827.11	SLX4	chr16	-	3592698	3592865	3594452	3594599	3589001	3591310	3595604	3595693	6673	57,95,76	109132103	67,56,66	117,78,118	296	316	0.585505	1	0.358,0.434,0.441	0.379,0.434,0.374	0.015
6674	ENSG00000152359.15	POC5	chr5	-	75677773	75677950	75685206	75685484	75674430	75674578	75689011	75689165	6674	387436358	211229185	430313368	259237301	427	326	0.00405003	0.218809	0.583,0.592,0.596	0.559,0.502,0.483	0.076
6675	ENSG00000152359.15	POC5	chr5	-	75702604	75702810	75705703	75705787	75694654	75694831	75707736	75707875	6675	58,68,74	188245211	104,66,62	284243252	233	355	0.71764	1	0.32,0.297,0.348	0.358,0.293,0.273	0.014
6676	ENSG00000152359.15	POC5	chr5	-	75707736	75707875	75712606	75712665	75705703	75705787	75712853	75712951	6676	4,0,8	209286255	0,3,1	326248232	208	288	0.200847	1	0.026,0.0,0.042	0.0,0.016,0.006	0.015
6677	ENSG00000109066.14	TMEM104	chr17	+	74777263	74777375	74785481	74785603	74776498	74776577	74788788	74788870	6677	58,66,43	276287226	45,62,38	171179223	261	271	0.273658	1	0.179,0.193,0.165	0.215,0.265,0.15	-0.031
6678	ENSG00000109066.14	TMEM104	chr17	+	74777263	74777375	74788788	74788870	74776499	74776577	74790199	74790296	6678	62,65,46	146157146	51,55,34	130131162	261	231	0.372646	1	0.273,0.268,0.218	0.258,0.271,0.157	0.024
6679	ENSG00000109066.14	TMEM104	chr17	+	74777266	74777375	74785481	74785603	74776519	74776577	74788788	74788870	6679	1,10,3	276287226	0,11,3	171179223	258	271	0.475179	1	0.004,0.035,0.014	0.0,0.061,0.014	-0.007
6680	ENSG00000109066.14	TMEM104	chr17	+	74777577	74777738	74785481	74785603	74777263	74777375	74788788	74788870	6680	4,8,11	450485447	0,1,2	326296394	310	271	0.388431	1	0.008,0.014,0.021	0.0,0.003,0.004	0.012
6681	ENSG00000109066.14	TMEM104	chr17	+	74777577	74777738	74785481	74785603	74777263	74777375	74790199	74790296	6681	1,7,9	202203218	0,1,3	158123172	310	271	0.0398146	0.630606	0.004,0.029,0.035	0.0,0.007,0.015	0.015
6682	ENSG00000109066.14	TMEM104	chr17	+	74777577	74777738	74788788	74788870	74777263	74777375	74790199	74790296	6682	1,7,9	141166150	0,1,3	132140166	310	231	0.0129184	0.389239	0.005,0.03,0.043	0.0,0.005,0.013	0.02
6683	ENSG00000109066.14	TMEM104	chr17	+	74785481	74785603	74788788	74788870	74777263	74777375	74790199	74790296	6683	202203218	141166150	158123172	132140166	271	231	0.0222301	0.487623	0.55,0.51,0.553	0.505,0.428,0.469	0.07
6684	ENSG00000109066.14	TMEM104	chr17	+	74795523	74795632	74819749	74819843	74795011	74795111	74835926	74839750	6684	195230180	146173133	182179177	104103123	258	243	0.109136	0.893679	0.557,0.556,0.56	0.622,0.621,0.575	-0.048
6685	ENSG00000145687.16	SSBP2	chr5	-	81437429	81437458	81440537	81440636	81428584	81428683	81442652	81442723	6685	44,90,46	16,20,20	46,50,39	10,10,14	248	178	0.370732	1	0.664,0.764,0.623	0.768,0.782,0.667	-0.055
6686	ENSG00000145687.16	SSBP2	chr5	-	81437429	81437458	81440537	81440636	81428584	81428683	81446867	81446922	6686	0,1,0	17,25,22	3,0,1	11,10,15	248	178	0.552606	1	0.0,0.028,0.0	0.164,0.0,0.046	-0.061
6687	ENSG00000145687.16	SSBP2	chr5	-	81437429	81437458	81440537	81440636	81428584	81428683	81448789	81448825	6687	0,0,2	16,19,21	0,0,0	12,9,14	248	178	1	1	0.0,0.0,0.064	0.0,0.0,0.0	0.021
6688	ENSG00000145687.16	SSBP2	chr5	-	81437429	81437458	81440537	81440636	81428584	81428683	81461054	81461103	6688	0,0,0	16,28,26	0,1,2	13,9,16	248	178	0.360495	1	0.0,0.0,0.0	0.0,0.074,0.082	-0.052
6689	ENSG00000145687.16	SSBP2	chr5	-	81440557	81440636	81442652	81442723	81437429	81437458	81446867	81446922	6689	79147107	73,97,99	88,70,60	59,78,63	220	228	0.501687	1	0.529,0.611,0.528	0.607,0.482,0.497	0.027
6690	ENSG00000145687.16	SSBP2	chr5	-	81440557	81440636	81446867	81446922	81437429	81437458	81448789	81448825	6690	58,84,84	73,97,101	65,60,44	56,78,62	204	228	0.852797	1	0.47,0.492,0.482	0.565,0.462,0.442	-0.008
6691	ENSG00000145687.16	SSBP2	chr5	-	81440557	81440636	81448789	81448825	81437429	81437458	81461054	81461103	6691	19,24,26	73,97,99	11,12,14	56,79,64	185	228	0.148927	0.959203	0.243,0.234,0.245	0.195,0.158,0.212	0.052
6692	ENSG00000145687.16	SSBP2	chr5	-	81442652	81442723	81446867	81446922	81440537	81440636	81448789	81448825	6692	57,79,82	62,76,42	67,59,44	49,56,34	204	220	0.989964	1	0.498,0.529,0.678	0.596,0.532,0.583	-0.002
6693	ENSG00000145687.16	SSBP2	chr5	-	81442652	81442723	81448789	81448825	81440537	81440636	81461054	81461103	6693	19,24,27	55,76,41	9,12,14	49,55,35	185	220	0.0775632	0.801964	0.291,0.273,0.439	0.179,0.206,0.322	0.099
6694	ENSG00000145687.16	SSBP2	chr5	-	81446867	81446922	81448789	81448825	81442650	81442723	81461054	81461103	6694	26,25,26	41,75,35	9,14,14	42,38,28	185	204	0.130366	0.928817	0.412,0.269,0.45	0.191,0.289,0.355	0.099
6695	ENSG00000145687.16	SSBP2	chr5	-	81489249	81489309	81513627	81513717	81474495	81474562	81615472	81615557	6695	119136109	66,87,91	84,82,80	53,40,70	239	209	0.900676	1	0.612,0.578,0.512	0.581,0.642,0.5	-0.007
6696	ENSG00000145687.16	SSBP2	chr5	-	81489249	81489309	81513627	81513717	81474495	81474562	81636556	81636618	6696	9,3,3	54,58,55	1,2,4	44,34,51	239	209	0.171718	0.984066	0.127,0.043,0.046	0.019,0.049,0.064	0.028
6697	ENSG00000145687.16	SSBP2	chr5	-	81489249	81489309	81615472	81615557	81474495	81474562	81636556	81636618	6697	96,129,97	54,58,55	100,50,76	44,34,51	234	209	0.572191	1	0.614,0.665,0.612	0.67,0.568,0.571	0.027
6698	ENSG00000145687.16	SSBP2	chr5	-	81489249	81489309	81513627	81513717	81474495	81474562	81650266	81650339	6698	5,2,2	53,58,55	3,2,4	44,35,51	239	209	0.676252	1	0.076,0.029,0.031	0.056,0.048,0.064	-0.011
6699	ENSG00000145687.16	SSBP2	chr5	-	81513627	81513717	81615472	81615557	81474495	81474562	81636556	81636618	6699	96,129,97	9,3,3	100,50,76	1,2,4	234	239	0.214088	1	0.916,0.978,0.971	0.99,0.962,0.951	-0.013
6700	ENSG00000145687.16	SSBP2	chr5	-	81513627	81513717	81615472	81615557	81489249	81489309	81636556	81636618	6700	108152130	100,117,75	105,53,96	73,75,80	234	239	0.290759	1	0.525,0.57,0.639	0.595,0.419,0.551	0.056
6701	ENSG00000145687.16	SSBP2	chr5	-	81513627	81513717	81615472	81615557	81489249	81489309	81650266	81650339	6701	14,20,31	96,120,76	8,5,18	75,75,77	234	239	0.0612154	0.744757	0.13,0.145,0.294	0.098,0.064,0.193	0.071
6702	ENSG00000145687.16	SSBP2	chr5	-	81513627	81513717	81636556	81636618	81489249	81489309	81650266	81650339	6702	82,119,61	96,120,76	48,44,32	75,75,77	211	239	0.00347322	0.202228	0.492,0.529,0.476	0.42,0.399,0.32	0.119
6703	ENSG00000145687.16	SSBP2	chr5	-	81513627	81513717	81650266	81650339	81489249	81489309	81751667	81751797	6703	0,0,0	96,115,73	0,2,2	73,75,79	222	239	0.852213	1	0.0,0.0,0.0	0.0,0.028,0.027	-0.018
6704	ENSG00000145687.16	SSBP2	chr5	-	81615472	81615557	81636556	81636618	81489249	81489309	81650266	81650339	6704	82,119,61	14,20,31	48,44,32	8,5,18	211	234	0.832297	1	0.867,0.868,0.686	0.869,0.907,0.663	-0.006
6705	ENSG00000145687.16	SSBP2	chr5	-	81615472	81615557	81636556	81636618	81513627	81513717	81650266	81650339	6705	85,121,63	89,89,70	48,44,35	73,63,51	211	234	0.0092417	0.330565	0.514,0.601,0.5	0.422,0.436,0.432	0.108
6706	ENSG00000145687.16	SSBP2	chr5	-	81615472	81615557	81650266	81650339	81513627	81513717	81751667	81751797	6706	0,5,2	87,86,63	0,1,2	67,63,48	222	234	0.23791	1	0.0,0.058,0.032	0.0,0.016,0.042	0.011
6707	ENSG00000198780.12	FAM169A	chr5	-	74813839	74814019	74834425	74834597	74805155	74805284	74838964	74839050	6707	10,21,20	15,52,16	13,20,14	27,20,44	321	329	0.540639	1	0.406,0.293,0.562	0.33,0.506,0.246	0.06
6708	ENSG00000198780.12	FAM169A	chr5	-	74813839	74814019	74834425	74834597	74805155	74805284	74840073	74840173	6708	1,5,4	15,46,16	3,6,5	27,19,40	321	329	0.523677	1	0.064,0.1,0.204	0.102,0.245,0.114	-0.031
6709	ENSG00000198780.12	FAM169A	chr5	-	74834425	74834597	74838964	74839050	74813839	74814019	74840073	74840173	6709	1,11,3	12,27,15	3,6,8	13,14,15	235	321	0.32068	1	0.102,0.358,0.215	0.24,0.369,0.421	-0.118
6710	ENSG00000198780.12	FAM169A	chr5	-	74834425	74834597	74838964	74839050	74813839	74814019	74841544	74841679	6710	0,1,0	11,26,15	0,1,4	11,14,13	235	321	0.0269676	0.537327	0.0,0.05,0.0	0.0,0.089,0.296	-0.112
6711	ENSG00000198780.12	FAM169A	chr5	-	74834425	74834597	74840073	74840173	74813839	74814019	74841544	74841679	6711	21,28,6	11,26,15	4,8,11	11,14,13	249	321	0.243105	1	0.711,0.581,0.34	0.319,0.424,0.522	0.122
6712	ENSG00000198780.12	FAM169A	chr5	-	74838964	74839050	74840073	74840173	74813839	74814019	74841544	74841679	6712	21,28,6	0,1,0	4,8,11	0,1,4	249	235	0.0204421	0.471053	1.0,0.964,1.0	1.0,0.883,0.722	0.12
6713	ENSG00000198780.12	FAM169A	chr5	-	74838964	74839050	74840073	74840173	74834425	74834597	74841544	74841679	6713	22,29,6	6,13,10	6,8,12	10,11,5	249	235	0.27376	1	0.776,0.678,0.362	0.362,0.407,0.694	0.118
6714	ENSG00000130940.15	CASZ1	chr1	-	10655648	10655813	10656645	10656736	10654418	10654591	10658507	10658576	6714	79,102,71	111,145,86	62,47,50	89,66,72	240	314	0.7283	1	0.482,0.479,0.519	0.477,0.482,0.476	0.015
6715	ENSG00000145734.19	BDP1	chr5	+	71497269	71497426	71501561	71501653	71494464	71495408	71502598	71502791	6715	115132114	50,88,53	96,86,91	50,48,50	306	241	0.82906	1	0.644,0.542,0.629	0.602,0.585,0.589	0.013
6716	ENSG00000145734.19	BDP1	chr5	+	71501561	71501653	71502598	71502791	71497269	71497426	71504620	71504751	6716	64,94,84	141249167	63,71,59	131117134	241	342	0.320099	1	0.392,0.349,0.416	0.406,0.463,0.385	-0.032
6717	ENSG00000145734.19	BDP1	chr5	+	71544356	71544507	71545038	71545219	71542104	71542265	71548681	71548745	6717	187248187	324334294	246234228	361247366	300	330	0.320102	1	0.388,0.45,0.412	0.428,0.51,0.407	-0.032
6718	ENSG00000069329.18	VPS35	chr16	-	46678942	46679156	46680670	46680853	46677314	46677398	46681376	46681500	6718	123114941315	137316301430	161011881371	180915691558	332	363	0.359183	1	0.495,0.501,0.501	0.493,0.453,0.49	0.02
6719	ENSG00000183474.16	GTF2H2C	chr5	+	69566130	69566208	69566588	69566625	69565099	69565188	69566966	69567053	6719	74,59,45	30,34,19	90,72,66	48,42,41	227	186	0.263179	1	0.669,0.587,0.66	0.606,0.584,0.569	0.052
6720	ENSG00000183474.16	GTF2H2C	chr5	+	69579756	69579864	69582365	69582429	69579020	69579108	69585593	69585596	6720	204246151	55,75,74	321230239	109,72,89	257	213	1	1	0.755,0.731,0.628	0.709,0.726,0.69	-0.004
6721	ENSG00000183474.16	GTF2H2C	chr5	+	69582365	69582429	69585593	69585697	69579756	69579864	69586253	69586356	6721	93,95,79	59,61,35	142,101,81	68,52,60	213	253	0.885756	1	0.652,0.649,0.728	0.713,0.698,0.616	0.001
6722	ENSG00000183323.13	CCDC125	chr5	-	69292187	69292362	69294792	69294900	69285336	69285467	69300011	69300127	6722	84,116,64	49,77,38	92,95,63	68,89,82	257	324	0.0132127	0.389297	0.684,0.655,0.68	0.63,0.574,0.492	0.108
6723	ENSG00000183323.13	CCDC125	chr5	-	69303846	69303929	69306816	69306902	69300011	69300127	69307950	69308028	6723	52,40,44	34,69,53	86,59,44	89,63,52	235	232	0.893066	1	0.602,0.364,0.45	0.488,0.48,0.455	-0.002
6724	ENSG00000134056.12	MRPS36	chr5	+	69226337	69226401	69228199	69228387	69217831	69218111	69229207	69229875	6724	17,17,15	93411611041	21,13,26	172413251297	213	337	0.622303	1	0.028,0.023,0.022	0.019,0.015,0.031	0.003
6725	ENSG00000079335.20	CDC14A	chr1	+	100353761	100353852	100377545	100377621	100345037	100345183	100390731	100390824	6725	0,0,0	9,18,23	0,1,0	23,22,30	240	225	1	1	0.0,0.0,0.0	0.0,0.041,0.0	-0.014
6726	ENSG00000079335.20	CDC14A	chr1	+	100424221	100424301	100439931	100439998	100390731	100390824	100442933	100442996	6726	5,25,20	7,20,6	24,23,31	16,9,10	229	216	0.349459	1	0.403,0.541,0.759	0.586,0.707,0.745	-0.112
6727	ENSG00000079335.20	CDC14A	chr1	+	100424221	100424301	100442933	100442996	100390731	100390824	100455404	100455484	6727	5,24,21	13,9,10	25,23,31	8,9,6	229	212	0.055219	0.713661	0.263,0.712,0.66	0.743,0.703,0.827	-0.213
6728	ENSG00000079335.20	CDC14A	chr1	+	100442933	100442996	100455404	100455492	100390731	100390824	100462650	100462881	6728	0,0,0	19,31,4	0,1,0	29,18,16	212	237	1	1	0.0,0.0,0.0	0.0,0.058,0.0	-0.019
6729	ENSG00000079335.20	CDC14A	chr1	+	100442933	100442996	100455404	100455492	100424221	100424301	100462650	100462881	6729	0,1,0	18,31,5	0,0,0	30,18,16	212	237	1	1	0.0,0.035,0.0	0.0,0.0,0.0	0.012
6730	ENSG00000157107.14	FCHO2	chr5	+	73006444	73006549	73015625	73015724	72990711	72990864	73017211	73017308	6730	28,48,48	37,29,32	42,56,40	42,35,32	254	248	0.961917	1	0.425,0.618,0.594	0.494,0.61,0.55	-0.006
6731	ENSG00000157107.14	FCHO2	chr5	+	73006444	73006549	73017211	73017308	72990711	72990864	73034656	73034701	6731	26,47,48	17,27,22	42,56,40	40,34,45	254	246	0.0477967	0.677867	0.597,0.628,0.679	0.504,0.615,0.463	0.107
6732	ENSG00000141480.18	ARRB2	chr17	+	4715012	4715043	4716411	4716608	4710631	4710744	4717216	4717276	6732	7,11,12	8271072862	9,6,16	959817885	180	346	0.820013	1	0.016,0.019,0.026	0.018,0.014,0.034	-0.002
6733	ENSG00000141480.18	ARRB2	chr17	+	4715012	4715043	4716411	4716671	4710692	4710744	4717216	4717276	6733	7,11,12	366453354	9,6,16	423376424	180	409	0.909164	1	0.042,0.052,0.072	0.046,0.035,0.079	0.002
6734	ENSG00000141480.18	ARRB2	chr17	+	4716146	4716191	4716411	4716608	4710642	4710744	4717216	4717276	6734	0,0,3	8271072862	4,2,0	959817885	194	346	1	1	0.0,0.0,0.006	0.007,0.004,0.0	-0.002
6735	ENSG00000141480.18	ARRB2	chr17	+	4716146	4716191	4716411	4716608	4715972	4716033	4717216	4717276	6735	299343261	8521099908	320308377	995861905	194	346	0.14917	0.959419	0.385,0.358,0.339	0.365,0.39,0.426	-0.033
6736	ENSG00000141480.18	ARRB2	chr17	+	4718611	4718684	4719282	4719420	4717887	4718023	4720215	4720407	6736	23,53,26	8211048896	42,34,36	10821024976	222	287	0.943302	1	0.035,0.061,0.036	0.048,0.041,0.046	-0.001
6737	ENSG00000141480.18	ARRB2	chr17	+	4719282	4719420	4720215	4720299	4718611	4718684	4720392	4720472	6737	7921098901	476524481	110610431025	657532493	287	233	0.891352	1	0.575,0.63,0.603	0.577,0.614,0.628	-0.004
6738	ENSG00000141480.18	ARRB2	chr17	+	4720215	4720299	4720392	4720472	4719282	4719420	4720585	4720640	6738	456548454	344446336	543529510	458386389	233	229	0.919238	1	0.566,0.547,0.57	0.538,0.574,0.563	0.003
6739	ENSG00000141480.18	ARRB2	chr17	+	4720392	4720472	4720585	4720640	4720215	4720299	4720945	4721061	6739	456583470	96,119,92	638564547	131,97,102	229	204	0.519486	1	0.809,0.814,0.82	0.813,0.838,0.827	-0.012
6740	ENSG00000135372.9	NAT10	chr11	+	34122458	34122592	34124301	34124400	34118395	34118503	34127462	34127599	6740	626696496	559655499	824697764	877713744	283	248	0.412103	1	0.495,0.482,0.466	0.452,0.461,0.474	0.019
6741	ENSG00000135372.9	NAT10	chr11	+	34139190	34139287	34139384	34139495	34136977	34137026	34140399	34140572	6741	630648618	741792764	925813825	10649521057	246	260	0.916593	1	0.473,0.464,0.461	0.479,0.474,0.452	-0.002
6742	ENSG00000081377.17	CDC14B	chr9	-	96541825	96541892	96551795	96551872	96538974	96539140	96562692	96562785	6742	7,4,0	1,0,0	8,11,7	7,3,3	226	216	1	1	0.87,1.0,NA	0.522,0.778,0.69	0.272
6743	ENSG00000120708.17	TGFBI	chr5	+	136033762	136033861	136044057	136044122	136028987	136029189	136046334	136046495	6743	152261790517199	724086746408	161631413415369	661158656465	248	214	0.459075	1	0.645,0.64,0.698	0.678,0.675,0.672	-0.014
6744	ENSG00000120708.17	TGFBI	chr5	+	136044057	136044122	136046334	136046495	136033762	136033861	136046850	136047015	6744	770691817969	177002048517222	790068167749	178451577716068	214	310	0.935077	1	0.387,0.394,0.401	0.391,0.385,0.411	-0.002
6745	ENSG00000120708.17	TGFBI	chr5	+	136044057	136044122	136046334	136046556	136033762	136033861	136046850	136047015	6745	770691817969	333337572999	790068167749	306128903039	214	371	0.898799	1	0.8,0.809,0.822	0.817,0.803,0.816	-0.002
6746	ENSG00000120708.17	TGFBI	chr5	+	136047273	136047420	136049438	136049580	136046334	136047015	136052906	136053119	6746	176602162517424	149041815815039	185311608016880	157431366814319	296	291	0.99897	1	0.538,0.539,0.532	0.536,0.536,0.537	0
6747	ENSG00000120708.17	TGFBI	chr5	+	136049438	136049580	136052906	136053119	136047273	136047420	136053942	136054080	6747	163861929015863	260943296526458	165291477815467	287682444825321	291	362	0.88199	1	0.439,0.421,0.427	0.417,0.429,0.432	0.003
6748	ENSG00000120708.17	TGFBI	chr5	+	136052906	136053119	136053942	136054080	136045744	136049580	136054715	136055189	6748	239002963724302	161531952215983	253672225623192	174431499615791	362	287	0.765575	1	0.54,0.546,0.547	0.536,0.541,0.538	0.006
6749	ENSG00000120708.17	TGFBI	chr5	+	136053017	136053119	136053942	136054080	136049438	136049580	136054715	136054818	6749	58,63,56	161531952215983	42,46,55	174431499615791	251	287	1	1	0.004,0.004,0.004	0.003,0.003,0.004	0.001
6750	ENSG00000123213.23	NLN	chr5	+	65762959	65763108	65777426	65777534	65758566	65758826	65780178	65780281	6750	499561474	376498390	741579603	608516611	298	257	0.314325	1	0.534,0.493,0.512	0.512,0.492,0.46	0.025
6751	ENSG00000197860.10	SGTB	chr5	-	65685367	65685472	65704278	65704378	65680655	65680794	65708488	65708558	6751	107,129,87	86108105	115116115	116,89,108	249	254	0.847783	1	0.559,0.549,0.458	0.503,0.571,0.521	-0.01
6752	ENSG00000197860.10	SGTB	chr5	-	65704278	65704378	65708488	65708558	65685367	65685472	65712960	65713064	6752	88,104,88	95,117,90	93,78,90	122,89,106	219	249	0.408629	1	0.513,0.503,0.526	0.464,0.499,0.491	0.029
6753	ENSG00000113597.18	TRAPPC13	chr5	+	65637695	65637780	65647054	65647182	65635943	65636043	65650809	65650882	6753	108128130	182195162	161118138	208147193	234	277	0.355633	1	0.413,0.437,0.487	0.478,0.487,0.458	-0.029
6754	ENSG00000113597.18	TRAPPC13	chr5	+	65637695	65637780	65647054	65647182	65635943	65636043	65652500	65652545	6754	110131132	7,6,7	158120141	7,2,10	234	277	0.655416	1	0.949,0.963,0.957	0.964,0.986,0.943	-0.008
6755	ENSG00000113597.18	TRAPPC13	chr5	+	65637695	65637780	65650809	65650882	65635943	65636043	65652500	65652545	6755	110131132	94,108,98	158120141	100,87,90	234	222	0.152198	0.963403	0.526,0.535,0.561	0.6,0.567,0.598	-0.048
6756	ENSG00000113597.18	TRAPPC13	chr5	+	65647054	65647182	65650809	65650882	65635943	65636043	65652500	65652545	6756	7,6,7	94,108,98	7,2,10	100,87,90	277	222	0.829117	1	0.056,0.043,0.054	0.053,0.018,0.082	0
6757	ENSG00000113597.18	TRAPPC13	chr5	+	65647054	65647182	65650809	65650882	65637695	65637780	65652500	65652545	6757	172227167	94,108,97	176138167	104,87,90	277	222	0.459194	1	0.595,0.627,0.58	0.576,0.56,0.598	0.023
6758	ENSG00000113597.18	TRAPPC13	chr5	+	65655635	65655653	65658367	65658501	65652500	65652545	65660698	65660897	6758	8,6,5	186209195	16,15,12	266183231	167	283	0.0105471	0.350392	0.068,0.046,0.042	0.093,0.122,0.081	-0.047
6759	ENSG00000113597.18	TRAPPC13	chr5	+	65655635	65655653	65658367	65658501	65652500	65652545	65662049	65662150	6759	9,6,5	32,32,43	15,13,12	40,42,42	167	283	0.0716451	0.780885	0.323,0.241,0.165	0.389,0.344,0.326	-0.11
6760	ENSG00000113597.18	TRAPPC13	chr5	+	65655635	65655653	65660698	65660897	65652500	65652545	65662049	65662150	6760	9,6,5	243369252	15,13,12	404287279	167	348	0.0286363	0.550827	0.072,0.033,0.04	0.072,0.086,0.082	-0.032
6761	ENSG00000113597.18	TRAPPC13	chr5	+	65658367	65658501	65660698	65660897	65652500	65652545	65662049	65662150	6761	32,32,43	243369252	40,42,42	404287279	283	348	0.83991	1	0.139,0.096,0.173	0.109,0.153,0.156	-0.003
6762	ENSG00000113597.18	TRAPPC13	chr5	+	65658367	65658501	65662049	65662150	65652500	65652545	65664233	65664384	6762	32,32,43	48,70,50	40,42,42	55,45,60	283	250	0.351359	1	0.371,0.288,0.432	0.391,0.452,0.382	-0.045
6763	ENSG00000113597.18	TRAPPC13	chr5	+	65658367	65658501	65660698	65660897	65655635	65655653	65662049	65662150	6763	141154116	243369252	155124118	405288279	283	348	0.189642	1	0.416,0.339,0.361	0.32,0.346,0.342	0.036
6764	ENSG00000113597.18	TRAPPC13	chr5	+	65658367	65658501	65662049	65662150	65655635	65655653	65664233	65664384	6764	141154116	47,70,50	155124118	55,45,60	283	250	0.977608	1	0.726,0.66,0.672	0.713,0.709,0.635	0
6765	ENSG00000113597.18	TRAPPC13	chr5	+	65660698	65660897	65662049	65662150	65657970	65658501	65664236	65664381	6765	240320242	53,88,50	367239288	113,68,71	348	250	0.199937	1	0.765,0.723,0.777	0.7,0.716,0.745	0.035
6766	ENSG00000113597.18	TRAPPC13	chr5	+	65660698	65660897	65662049	65662150	65658367	65658501	65664233	65664384	6766	239324245	46,70,50	370241289	55,45,60	348	250	0.345762	1	0.789,0.769,0.779	0.829,0.794,0.776	-0.021
6767	ENSG00000123219.13	CENPK	chr5	-	65542801	65542848	65551105	65551242	65529116	65529199	65551563	65551636	6767	70,116,63	691807717	117110112	1002765812	286	196	0.150525	0.96179	0.065,0.09,0.057	0.074,0.09,0.086	-0.013
6768	ENSG00000123219.13	CENPK	chr5	-	65542801	65542848	65551563	65551636	65529116	65529199	65552492	65552549	6768	422513404	197241222	577455458	282233230	222	196	0.895676	1	0.654,0.653,0.616	0.644,0.633,0.637	0.003
6769	ENSG00000123219.13	CENPK	chr5	-	65542801	65542848	65561462	65561564	65529116	65529199	65563097	65563125	6769	59,66,66	184220202	66,62,64	262221209	251	196	0.378612	1	0.2,0.19,0.203	0.164,0.18,0.193	0.019
6770	ENSG00000123219.13	CENPK	chr5	-	65551563	65551636	65552492	65552549	65542801	65542848	65554796	65554898	6770	146172145	294338254	211153177	387289309	206	222	0.67445	1	0.349,0.354,0.381	0.37,0.363,0.382	-0.01
6771	ENSG00000123219.13	CENPK	chr5	-	65552492	65552549	65554796	65554946	65551563	65551636	65561462	65561535	6771	161199151	262354317	190171207	424379376	299	206	0.247612	1	0.297,0.279,0.247	0.236,0.237,0.275	0.025
4699	ENSG00000228315.12	GUSBP11	chr22	-	23695172	23695517	23700725	23700845	23683724	23683867	23705428	23705541	4699	0,3,1	96,104,65	8,2,8	77,63,116	269	494	0.000218696	0.043997	0.0,0.05,0.027	0.16,0.055,0.112	-0.083
6773	ENSG00000123219.13	CENPK	chr5	-	65552492	65552549	65554796	65554898	65551563	65551636	65561496	65561564	6773	6,4,16	282328292	4,8,5	410322375	251	206	0.0471927	0.674765	0.017,0.01,0.043	0.008,0.02,0.011	0.01
6774	ENSG00000123219.13	CENPK	chr5	-	65552492	65552549	65554796	65554946	65551563	65551636	65561496	65561564	6774	66,56,61	282328292	58,84,93	410322375	299	206	0.731989	1	0.139,0.105,0.126	0.089,0.152,0.146	-0.006
6775	ENSG00000123219.13	CENPK	chr5	-	65552492	65552549	65561462	65561564	65551563	65551636	65563097	65563125	6775	62,66,68	211283255	61,61,63	357285310	251	206	0.0333963	0.585394	0.194,0.161,0.18	0.123,0.149,0.143	0.04
6776	ENSG00000123219.13	CENPK	chr5	-	65552492	65552549	65561496	65561564	65551563	65551636	65563097	65563127	6776	1,5,4	211283255	2,2,5	357285310	217	206	0.937604	1	0.004,0.016,0.015	0.005,0.007,0.015	0.003
6777	ENSG00000123219.13	CENPK	chr5	-	65554796	65554946	65561496	65561564	65552492	65552549	65563097	65563127	6777	69,52,47	522679508	63,50,74	755580606	217	299	0.885058	1	0.154,0.095,0.113	0.103,0.106,0.144	0.003
6778	ENSG00000123219.13	CENPK	chr5	-	65554796	65554946	65561462	65561564	65552492	65552549	65563097	65563145	6778	117142128	522679508	128154141	755580606	251	299	0.751716	1	0.211,0.199,0.231	0.168,0.24,0.217	0.005
6779	ENSG00000007866.22	TEAD3	chr6	-	35476301	35476435	35477310	35477372	35475918	35476092	35478274	35478324	6779	98,116,94	186242187	89,74,77	207174195	211	283	0.157146	0.97169	0.414,0.391,0.403	0.366,0.363,0.346	0.044
6780	ENSG00000007866.22	TEAD3	chr6	-	35479304	35479316	35484559	35484624	35478433	35478571	35486460	35486711	6780	91,108,82	1,7,2	78,54,91	1,9,4	214	161	0.150787	0.962141	0.986,0.921,0.969	0.983,0.819,0.945	0.043
6781	ENSG00000007866.22	TEAD3	chr6	-	35480059	35480122	35480311	35480374	35479304	35479316	35484559	35484624	6781	42,35,60	1,0,0	37,48,53	1,0,0	212	212	1	1	0.977,1.0,1.0	0.974,1.0,1.0	0.001
6782	ENSG00000100714.17	MTHFD1	chr14	+	64389000	64389125	64390336	64390467	64388307	64388468	64400792	64400877	6782	0,0,0	4,0,6	3,0,0	0,2,1	274	280	1	1	0.0,NA,0.0	1.0,0.0,0.0	-0.333
6783	ENSG00000100714.17	MTHFD1	chr14	+	64400792	64400877	64411089	64411149	64388310	64388468	64412471	64412525	6783	105513461017	786931749	123110591090	1004737874	234	209	0.490913	1	0.545,0.564,0.548	0.523,0.562,0.527	0.015
6784	ENSG00000100714.17	MTHFD1	chr14	+	64411089	64411149	64412471	64412525	64400792	64400877	64415357	64415494	6784	8001009831	530604485	1012837961	590545494	209	203	0.54516	1	0.595,0.619,0.625	0.625,0.599,0.654	-0.013
6785	ENSG00000100714.17	MTHFD1	chr14	+	64417887	64418024	64424803	64424931	64415638	64415739	64425729	64425827	6785	180321481616	176121601811	198317411806	209918141862	286	277	0.900226	1	0.498,0.491,0.464	0.478,0.482,0.484	0.003
6786	ENSG00000100714.17	MTHFD1	chr14	+	64425729	64425827	64426018	64426192	64424803	64424931	64427336	64427473	6786	144118071459	239427502084	164814141461	266523762393	247	323	0.420861	1	0.44,0.462,0.478	0.447,0.438,0.444	0.017
6787	ENSG00000100714.17	MTHFD1	chr14	+	64426018	64426192	64427336	64427473	64425729	64425827	64430183	64430230	6787	218325532175	213224721933	258422312297	261621822348	323	286	0.470401	1	0.476,0.478,0.499	0.467,0.475,0.464	0.016
6788	ENSG00000100714.17	MTHFD1	chr14	+	64427336	64427473	64430183	64430230	64426018	64426192	64431531	64431639	6788	195023021678	523542472	218719571946	680530587	286	196	0.182575	1	0.719,0.744,0.709	0.688,0.717,0.694	0.024
6789	ENSG00000100714.17	MTHFD1	chr14	+	64431786	64431861	64435568	64435671	64431531	64431639	64439095	64439172	6789	10291091882	149715871466	136110641132	186216081586	224	252	0.464594	1	0.436,0.436,0.404	0.451,0.427,0.445	-0.016
6790	ENSG00000100714.17	MTHFD1	chr14	+	64431786	64431861	64435568	64435671	64431531	64431639	64440125	64441453	6790	10271091880	7,8,10	136110651132	15,15,15	224	252	0.876032	1	0.994,0.994,0.99	0.99,0.988,0.988	0.004
6791	ENSG00000100714.17	MTHFD1	chr14	+	64435568	64435671	64440125	64441453	64431786	64431861	64442053	64442165	6791	153016911469	205726611962	187815831609	252822212293	252	1477	0.849323	1	0.813,0.788,0.814	0.813,0.807,0.804	-0.003
6792	ENSG00000100714.17	MTHFD1	chr14	+	64439095	64439172	64440125	64441453	64435568	64435671	64442053	64442165	6792	127014151189	206626641964	155113851313	253222232295	226	1477	0.700411	1	0.801,0.776,0.798	0.8,0.803,0.789	-0.006
6793	ENSG00000100714.17	MTHFD1	chr14	+	64439095	64439172	64440125	64441453	64435568	64435671	64448216	64448317	6793	127014151189	446636493	155213851313	525500601	226	1477	0.570762	1	0.949,0.936,0.94	0.951,0.948,0.935	-0.003
6794	ENSG00000100714.17	MTHFD1	chr14	+	64440125	64440266	64441384	64441453	64439095	64439172	64442053	64442165	6794	202621001916	142417641239	243521212094	173815101483	290	218	0.812792	1	0.517,0.472,0.538	0.513,0.514,0.515	-0.005
6795	ENSG00000100714.17	MTHFD1	chr14	+	64440125	64441453	64442053	64442165	64435568	64435671	64442262	64442402	6795	441636492	168418921562	517499598	201417781727	1477	261	0.705965	1	0.044,0.056,0.053	0.043,0.047,0.058	0.002
6796	ENSG00000100714.17	MTHFD1	chr14	+	64441384	64441453	64442053	64442165	64440125	64440266	64442262	64442402	6796	875958763	168418921563	1108968886	201417761727	218	261	0.496883	1	0.384,0.377,0.369	0.397,0.395,0.381	-0.014
6797	ENSG00000100714.17	MTHFD1	chr14	+	64449444	64449622	64453753	64453861	64448216	64448317	64454722	64454875	6797	311137343261	181820831675	405434653583	236818932075	327	257	0.701367	1	0.574,0.585,0.605	0.574,0.59,0.576	0.008
6798	ENSG00000100714.17	MTHFD1	chr14	+	64453753	64453861	64454722	64454875	64449444	64449622	64458213	64458307	6798	167819001602	274029402623	210417731886	364229963145	257	302	0.520968	1	0.418,0.432,0.418	0.404,0.41,0.413	0.014
6799	ENSG00000100714.17	MTHFD1	chr14	+	64453753	64453861	64458213	64458307	64449444	64449622	64459758	64459996	6799	166918941599	123713571228	209617581870	161913961421	257	243	0.609628	1	0.561,0.569,0.552	0.55,0.544,0.554	0.011
6801	ENSG00000141753.7	IGFBP4	chr17	+	40452984	40453142	40453927	40454062	40443449	40444084	40456448	40457725	6801	137571563713332	9652114149727	155701353514123	10993985110334	307	284	0.983835	1	0.569,0.559,0.559	0.567,0.56,0.558	0.001
6802	ENSG00000051596.10	THOC3	chr5	-	175964950	175965155	175967110	175967267	175961272	175961434	175967941	175968315	6802	158719101386	80,114,42	202418441904	107,78,90	306	354	0.946064	1	0.958,0.951,0.974	0.956,0.965,0.961	0
6804	ENSG00000196998.19	WDR45	chrX	-	49076429	49076524	49076644	49076750	49075865	49075945	49077642	49077747	6804	233260229	479539420	250194196	532402393	255	244	0.6988	1	0.318,0.316,0.343	0.31,0.316,0.323	0.009
6805	ENSG00000196998.19	WDR45	chrX	-	49076429	49076524	49076644	49076753	49075865	49075945	49077642	49077747	6805	25,34,28	479539420	20,23,10	532402393	258	244	0.0274177	0.53988	0.047,0.056,0.059	0.034,0.051,0.023	0.018
6806	ENSG00000196998.19	WDR45	chrX	-	49076429	49076524	49076644	49076804	49075865	49075945	49077642	49077747	6806	7,14,13	479539420	5,18,7	532402393	309	244	0.831248	1	0.011,0.02,0.024	0.007,0.034,0.014	0
6807	ENSG00000196998.19	WDR45	chrX	-	49076429	49076524	49076644	49076825	49075865	49075945	49077642	49077747	6807	33,31,37	479539420	14,29,19	532402393	330	244	0.0231158	0.497967	0.048,0.041,0.061	0.019,0.051,0.035	0.015
6808	ENSG00000196998.19	WDR45	chrX	-	49076429	49076524	49076644	49076750	49075865	49075945	49077836	49077911	6808	186225215	479541420	213177216	532405396	255	244	0.664278	1	0.271,0.285,0.329	0.277,0.295,0.343	-0.01
6809	ENSG00000196998.19	WDR45	chrX	-	49076429	49076524	49076644	49076753	49075865	49075945	49077836	49077911	6809	21,48,33	479541420	43,28,31	532405396	258	244	0.64401	1	0.04,0.077,0.069	0.071,0.061,0.069	-0.005
6810	ENSG00000196998.19	WDR45	chrX	-	49076429	49076524	49077642	49077747	49075865	49075945	49077836	49077911	6810	194240187	479541420	241181169	532405396	254	244	0.808796	1	0.28,0.299,0.3	0.303,0.3,0.291	-0.005
6811	ENSG00000196998.19	WDR45	chrX	-	49076644	49076750	49077642	49077747	49075865	49075945	49077836	49077911	6811	194240187	186225215	241181169	213177216	254	255	0.869049	1	0.512,0.517,0.466	0.532,0.507,0.44	0.005
6812	ENSG00000196998.19	WDR45	chrX	-	49076644	49076750	49077642	49077747	49076429	49076524	49077836	49077911	6812	194240184	8361057882	241181169	970828818	254	255	0.930197	1	0.189,0.186,0.173	0.2,0.18,0.172	-0.001
6813	ENSG00000196998.19	WDR45	chrX	-	49076644	49076753	49077642	49077747	49075865	49075945	49077836	49077911	6813	194240187	21,48,33	241181169	43,28,31	254	258	0.766185	1	0.904,0.835,0.852	0.851,0.868,0.847	0.008
6814	ENSG00000196998.19	WDR45	chrX	-	49076644	49076753	49077642	49077747	49076429	49076524	49077836	49077911	6814	194240184	721912738	241181169	872688671	254	258	0.901114	1	0.215,0.211,0.202	0.219,0.211,0.204	-0.002
6815	ENSG00000196998.19	WDR45	chrX	-	49076644	49076804	49077642	49077747	49076429	49076524	49077836	49077911	6815	194240184	750911757	241181169	860707678	254	309	0.799593	1	0.239,0.243,0.228	0.254,0.237,0.233	-0.005
6816	ENSG00000062194.16	GPBP1	chr5	+	57214073	57214193	57235965	57236032	57175447	57176400	57246299	57246484	6816	316407291	168209154	420326391	190206168	269	216	0.662299	1	0.602,0.61,0.603	0.64,0.56,0.651	-0.012
6817	ENSG00000062194.16	GPBP1	chr5	+	57250953	57251141	57261179	57261282	57249408	57249576	57262593	57263085	6817	7951030780	561678536	1113941997	718639689	337	252	0.854301	1	0.514,0.532,0.521	0.537,0.524,0.52	-0.005
6818	ENSG00000134352.20	IL6ST	chr5	-	55947492	55947589	55951463	55951604	55942669	55942751	55951928	55952075	6818	526701510	413524427	708502612	497379449	290	246	0.421731	1	0.519,0.532,0.503	0.547,0.529,0.536	-0.019
6819	ENSG00000134352.20	IL6ST	chr5	-	55951463	55951604	55951928	55952075	55947492	55947589	55952249	55952351	6819	598779531	584775585	774648667	748555638	296	290	0.29275	1	0.501,0.496,0.471	0.503,0.534,0.506	-0.025
6820	ENSG00000134352.20	IL6ST	chr5	-	55951928	55952075	55952249	55952351	55951463	55951604	55954809	55954992	6820	440566413	590776535	560420476	791583675	251	296	0.595372	1	0.468,0.462,0.477	0.455,0.459,0.454	0.013
6821	ENSG00000134352.20	IL6ST	chr5	-	55951928	55952075	55952249	55952351	55951463	55951604	55956024	55956235	6821	12,26,11	578756532	30,15,17	775576659	251	296	0.42073	1	0.024,0.039,0.024	0.044,0.03,0.03	-0.006
6822	ENSG00000134352.20	IL6ST	chr5	-	55952249	55952351	55954809	55954992	55951928	55952075	55956024	55956235	6822	688909626	390498350	801693745	531423466	332	251	0.184591	1	0.571,0.58,0.575	0.533,0.553,0.547	0.031
6823	ENSG00000134352.20	IL6ST	chr5	-	55963351	55963506	55968275	55968396	55960401	55960561	55969549	55969855	6823	415563378	452680510	407370417	668448504	270	304	0.308914	1	0.508,0.482,0.455	0.407,0.482,0.482	0.025
6824	ENSG00000134352.20	IL6ST	chr5	-	55963351	55963506	55969549	55969855	55960401	55960561	55976214	55976278	6824	121414651030	453680509	137410331151	668448505	455	304	0.77984	1	0.642,0.59,0.575	0.579,0.606,0.604	0.006
6825	ENSG00000134352.20	IL6ST	chr5	-	55963351	55963506	55969759	55969855	55960401	55960561	55976214	55976278	6825	414504397	453680509	456361419	668448505	245	304	0.618283	1	0.531,0.479,0.492	0.459,0.5,0.507	0.012
6826	ENSG00000134352.20	IL6ST	chr5	-	55964145	55964312	55968275	55968396	55963351	55963506	55969549	55969855	6826	415563376	577847691	408370416	790570671	270	316	0.4207	1	0.457,0.438,0.389	0.377,0.432,0.42	0.018
6827	ENSG00000134352.20	IL6ST	chr5	-	55968275	55968396	55969549	55969855	55964145	55964312	55976214	55976278	6827	122814761038	580752565	138010411157	680497639	455	270	0.988192	1	0.557,0.538,0.522	0.546,0.554,0.518	0
6829	ENSG00000196072.12	BLOC1S2	chr10	-	100280933	100281053	100286096	100286213	100280123	100280228	100286300	100286378	6829	4,16,13	620813647	12,12,6	844773703	266	269	0.464521	1	0.006,0.02,0.02	0.014,0.015,0.009	0.003
6830	ENSG00000196072.12	BLOC1S2	chr10	-	100280933	100281053	100286096	100286213	100280123	100280228	100286604	100286680	6830	366510440	621817647	425405438	848774702	266	269	0.136531	0.939891	0.373,0.387,0.407	0.336,0.346,0.387	0.033
6831	ENSG00000039123.16	MTREX	chr5	+	55322326	55322464	55324131	55324198	55307988	55308147	55327715	55327778	6831	739846790	240366270	1025752874	446341407	287	216	0.0303387	0.564778	0.699,0.635,0.688	0.634,0.624,0.618	0.049
6832	ENSG00000039123.16	MTREX	chr5	+	55324131	55324198	55340009	55340184	55322326	55322464	55341680	55341771	6832	336397332	10271217953	532392409	151211881306	216	324	0.955736	1	0.329,0.329,0.343	0.345,0.331,0.32	0.002
6833	ENSG00000039123.16	MTREX	chr5	+	55350918	55351029	55353167	55353269	55349572	55349652	55358572	55358698	6833	429503381	580774588	650572549	920762765	260	251	0.478625	1	0.417,0.386,0.385	0.405,0.42,0.409	-0.015
6834	ENSG00000039123.16	MTREX	chr5	+	55353167	55353269	55358572	55358698	55350918	55351029	55366724	55366875	6834	591771595	750912724	906816800	106010281019	251	275	0.921235	1	0.463,0.481,0.474	0.484,0.465,0.462	0.002
6835	ENSG00000039123.16	MTREX	chr5	+	55397415	55397526	55400232	55400421	55387973	55388102	55405424	55405588	6835	637643605	105914341221	869737752	173314931443	260	338	0.908875	1	0.439,0.368,0.392	0.395,0.391,0.404	0.003
6836	ENSG00000039123.16	MTREX	chr5	+	55400232	55400421	55405424	55405588	55397415	55397526	55410523	55410629	6836	124815221261	123713991108	193416151646	186516031593	338	313	0.580173	1	0.483,0.502,0.513	0.49,0.483,0.489	0.012
6837	ENSG00000039123.16	MTREX	chr5	+	55414181	55414238	55415969	55416132	55410523	55410629	55422877	55422982	6837	553599436	124513831158	839692661	183716351532	206	312	0.614907	1	0.402,0.396,0.363	0.409,0.391,0.395	-0.011
6838	ENSG00000051523.11	CYBA	chr16	-	88646115	88646197	88646754	88646838	88643288	88643571	88647100	88647175	6838	187323422100	276132782971	177015131493	256022122218	233	231	0.777054	1	0.402,0.415,0.412	0.407,0.404,0.4	0.006
6839	ENSG00000073417.15	PDE8A	chr15	+	85064369	85064426	85067013	85067204	84981855	84982348	85075861	85075918	6839	116131155	299427284	146115144	310285276	206	340	0.321987	1	0.39,0.336,0.474	0.437,0.4,0.463	-0.033
6840	ENSG00000073417.15	PDE8A	chr15	+	85064369	85064426	85067013	85067204	84982225	84982348	85083555	85083644	6840	116132154	68,74,50	142116145	75,72,65	206	340	0.531362	1	0.738,0.746,0.836	0.758,0.727,0.786	0.016
6841	ENSG00000073417.15	PDE8A	chr15	+	85067013	85067204	85083555	85083644	85062496	85064426	85097947	85098036	6841	326427297	0,2,4	368307330	0,3,2	340	238	1	1	1.0,0.993,0.981	1.0,0.986,0.991	-0.001
6842	ENSG00000073417.15	PDE8A	chr15	+	85067013	85067204	85083555	85083644	85064369	85064426	85089337	85089416	6842	326429297	173257203	368305333	209161185	340	238	0.422191	1	0.569,0.539,0.506	0.552,0.57,0.558	-0.022
6843	ENSG00000073417.15	PDE8A	chr15	+	85076732	85076787	85083555	85083644	85075861	85075918	85089337	85089416	6843	108154107	173258199	119,96,85	209160185	204	238	0.531347	1	0.421,0.411,0.385	0.399,0.412,0.349	0.019
6844	ENSG00000073417.15	PDE8A	chr15	+	85076732	85076787	85083555	85083644	85075861	85075918	85097947	85098036	6844	108154105	0,3,0	119,96,85	0,3,2	204	238	0.935568	1	1.0,0.984,1.0	1.0,0.974,0.98	0.01
6845	ENSG00000073417.15	PDE8A	chr15	+	85083555	85083644	85089337	85089416	85076732	85076787	85090717	85090915	6845	170252177	0,2,4	173163156	0,1,1	238	228	1	1	1.0,0.992,0.977	1.0,0.994,0.993	-0.006
6846	ENSG00000073417.15	PDE8A	chr15	+	85083555	85083644	85089337	85089416	85076732	85076787	85091043	85091181	6846	170252177	44,108,66	172163156	80,64,68	238	228	0.199069	1	0.787,0.691,0.72	0.673,0.709,0.687	0.043
6847	ENSG00000073417.15	PDE8A	chr15	+	85083555	85083644	85089337	85089416	85076732	85076787	85097947	85098036	6847	171254177	0,5,3	172166157	3,1,0	238	228	0.799523	1	1.0,0.98,0.983	0.982,0.994,1.0	-0.004
6848	ENSG00000073417.15	PDE8A	chr15	+	85083555	85083644	85097947	85098036	85076732	85076787	85100014	85100066	6848	170252180	157208162	174167157	227181207	238	238	0.00396551	0.216295	0.52,0.548,0.526	0.434,0.48,0.431	0.083
6849	ENSG00000073417.15	PDE8A	chr15	+	85089337	85089416	85090717	85090915	85083555	85083644	85091043	85091181	6849	286447357	7,4,2	406306326	4,0,11	228	347	0.929778	1	0.984,0.994,0.996	0.994,1.0,0.978	0.001
6850	ENSG00000073417.15	PDE8A	chr15	+	85089337	85089416	85091043	85091181	85083555	85083644	85097947	85098036	6850	132178172	145188153	213147131	168152163	228	287	0.933807	1	0.534,0.544,0.586	0.615,0.549,0.503	-0.001
6851	ENSG00000073417.15	PDE8A	chr15	+	85113376	85113447	85113872	85114037	85109052	85109130	85115438	85115487	6851	176188178	352410350	219179183	416394428	220	314	0.71072	1	0.416,0.396,0.421	0.429,0.393,0.379	0.011
6852	ENSG00000073417.15	PDE8A	chr15	+	85115983	85116119	85117640	85117839	85115438	85115487	85120796	85121014	6852	323411338	405533445	400353377	576463473	285	348	0.730723	1	0.493,0.485,0.481	0.459,0.482,0.493	0.008
6853	ENSG00000073417.15	PDE8A	chr15	+	85117640	85117839	85120796	85121014	85115983	85116119	85123060	85123193	6853	386474454	491567487	563482455	587537635	348	367	0.983512	1	0.453,0.469,0.496	0.503,0.486,0.43	0
6854	ENSG00000073417.15	PDE8A	chr15	+	85117640	85117839	85123060	85123193	85115983	85116119	85126206	85126374	6854	386477456	337422287	567481457	407353366	348	282	0.644354	1	0.481,0.478,0.563	0.53,0.525,0.503	-0.012
6855	ENSG00000073417.15	PDE8A	chr15	+	85120796	85121014	85123060	85123193	85117640	85117839	85126206	85126374	6855	464563505	337421287	617537590	408351366	367	282	0.61422	1	0.514,0.507,0.575	0.537,0.54,0.553	-0.011
6858	ENSG00000185305.11	ARL15	chr5	-	54113201	54113410	54154579	54154639	53883941	53886713	54171783	54171928	6858	38,53,48	199248205	44,36,48	204186220	209	358	0.915846	1	0.246,0.268,0.286	0.27,0.249,0.272	0.003
6859	ENSG00000185305.11	ARL15	chr5	-	54154579	54154639	54171783	54171928	54113132	54113410	54310431	54310576	6859	67,81,96	38,33,30	71,54,56	53,25,55	294	209	0.0220578	0.487578	0.556,0.636,0.695	0.488,0.606,0.42	0.124
6860	ENSG00000164172.20	MOCS2	chr5	-	53101358	53101509	53102096	53102224	53100410	53100534	53107076	53107221	6860	594629573	723792696	813744712	989812924	277	300	0.783655	1	0.471,0.462,0.471	0.471,0.498,0.455	-0.007
6861	ENSG00000151092.18	NGLY1	chr3	-	25729132	25729318	25751097	25751263	25719270	25719635	25764065	25764311	6861	345431316	182256148	462374435	279247271	315	335	0.11697	0.908897	0.668,0.642,0.694	0.638,0.617,0.631	0.039
6862	ENSG00000151092.18	NGLY1	chr3	-	25736003	25736149	25736308	25736400	25733871	25733982	25737333	25737455	6862	31,41,51	458511430	80,48,50	501561514	241	295	0.0863195	0.832268	0.077,0.089,0.127	0.164,0.095,0.106	-0.024
6863	ENSG00000151092.18	NGLY1	chr3	-	25736003	25736149	25736308	25737455	25733871	25733982	25739576	25739799	6863	428505342	233272214	493496486	244278249	1296	295	0.434082	1	0.295,0.297,0.267	0.315,0.289,0.308	-0.018
6864	ENSG00000151092.18	NGLY1	chr3	-	25736003	25736149	25737333	25737455	25733871	25733982	25739576	25739799	6864	303391243	233272214	374375344	244278249	271	295	0.385965	1	0.586,0.61,0.553	0.625,0.595,0.601	-0.024
6865	ENSG00000151092.18	NGLY1	chr3	-	25736003	25736149	25737333	25737455	25733871	25733982	25751097	25751263	6865	4,9,5	233273214	4,10,6	246278248	271	295	0.859983	1	0.018,0.035,0.025	0.017,0.038,0.026	-0.001
6866	ENSG00000151092.18	NGLY1	chr3	-	25736003	25736149	25739576	25739799	25733871	25733982	25751097	25751263	6866	401510408	233273214	491499491	246278248	372	295	0.648962	1	0.577,0.597,0.602	0.613,0.587,0.611	-0.012
6867	ENSG00000151092.18	NGLY1	chr3	-	25736308	25736400	25737333	25737455	25736003	25736149	25739576	25739799	6867	520615432	1,2,3	616635600	0,0,3	271	241	1	1	0.998,0.996,0.992	1.0,1.0,0.994	-0.003
6868	ENSG00000151092.18	NGLY1	chr3	-	25737333	25737455	25739576	25739799	25733871	25733982	25751097	25751263	6868	401510408	4,9,5	491499491	4,10,6	372	271	0.95447	1	0.986,0.976,0.983	0.989,0.973,0.984	0
6869	ENSG00000151092.18	NGLY1	chr3	-	25737333	25737455	25739576	25739799	25736003	25736149	25751097	25751263	6869	399510408	217225192	491497492	236261254	372	271	0.638564	1	0.573,0.623,0.608	0.602,0.581,0.585	0.012
6870	ENSG00000090060.19	PAPOLA	chr14	+	96521005	96521072	96525309	96525391	96520054	96520228	96527429	96527539	6870	8201042850	459545437	1070898996	685523590	216	231	0.166183	0.978026	0.656,0.672,0.675	0.626,0.647,0.644	0.029
6871	ENSG00000090060.19	PAPOLA	chr14	+	96527429	96527539	96527952	96528006	96525309	96525391	96531474	96531586	6871	773894709	380548409	991892908	560454478	259	203	0.61703	1	0.615,0.561,0.576	0.581,0.606,0.598	-0.011
6872	ENSG00000090060.19	PAPOLA	chr14	+	96534490	96534563	96535878	96535999	96532510	96532649	96536975	96537060	6872	431433380	713974716	434432477	1116940957	222	270	0.102254	0.87745	0.424,0.351,0.392	0.321,0.359,0.377	0.037
6873	ENSG00000198742.10	SMURF1	chr7	-	99052204	99052446	99054789	99054865	99051356	99051441	99057204	99057270	6873	121204145	314442346	167154129	393397371	225	391	0.421883	1	0.401,0.445,0.421	0.425,0.403,0.377	0.021
6874	ENSG00000198742.10	SMURF1	chr7	-	99054789	99054865	99057204	99057270	99052204	99052446	99057417	99057551	6874	89115109	102,129,79	113,88,104	115,84,98	215	225	0.951663	1	0.477,0.483,0.591	0.507,0.523,0.526	-0.002
6875	ENSG00000198742.10	SMURF1	chr7	-	99120642	99120767	99121145	99121203	99061798	99061837	99143725	99144019	6875	9,9,7	3,0,0	3,4,8	6,1,0	207	274	0.0237155	0.502776	0.799,1.0,1.0	0.398,0.841,1.0	0.187
6876	ENSG00000084774.14	CAD	chr2	+	27222193	27222336	27222518	27222660	27221217	27221347	27222865	27223037	6876	645772540	633815542	633616587	728559690	292	291	0.553732	1	0.504,0.486,0.498	0.464,0.523,0.459	0.014
6877	ENSG00000084774.14	CAD	chr2	+	27222518	27222660	27222865	27223037	27222193	27222336	27223562	27223748	6877	706955612	8721037743	755700812	877802901	291	321	0.73603	1	0.472,0.504,0.476	0.487,0.491,0.499	-0.008
6878	ENSG00000084774.14	CAD	chr2	+	27222865	27223037	27223562	27223748	27222518	27222660	27223916	27224029	6878	8381086712	92912581026	925753918	101310221067	321	335	0.806592	1	0.485,0.474,0.42	0.488,0.435,0.473	-0.006
6879	ENSG00000084774.14	CAD	chr2	+	27224744	27224876	27225009	27225243	27224344	27224490	27225704	27225926	6879	604752646	146418261456	680639744	146912891531	281	383	0.147785	0.958271	0.36,0.36,0.377	0.387,0.403,0.398	-0.03
6880	ENSG00000084774.14	CAD	chr2	+	27238055	27238187	27238430	27238632	27237717	27237882	27239041	27239232	6880	119114141311	154817451441	156613981464	185615841691	281	351	0.626886	1	0.49,0.503,0.532	0.513,0.524,0.52	-0.011
6881	ENSG00000084774.14	CAD	chr2	+	27239330	27239471	27239696	27239798	27239041	27239232	27240264	27240361	6881	118514601141	9251088915	140013291397	111610081072	290	251	0.991768	1	0.526,0.537,0.519	0.521,0.533,0.53	-0.001
6882	ENSG00000140391.15	TSPAN3	chr15	-	77054177	77054279	77055788	77055863	77052776	77052929	77056063	77056255	6882	171520711577	278333992890	212117371722	353730163127	224	251	0.773878	1	0.408,0.406,0.379	0.402,0.392,0.382	0.006
6883	ENSG00000140391.15	TSPAN3	chr15	-	77055788	77055863	77056063	77056255	77054177	77054279	77070891	77071109	6883	572769566253	118314451140	706558556026	140013271278	341	224	0.448837	1	0.761,0.76,0.783	0.768,0.743,0.756	0.012
6884	ENSG00000170571.12	EMB	chr5	-	50399858	50399913	50402285	50402319	50396191	50399290	50403177	50403454	6884	29,68,43	56,91,43	58,36,52	69,67,48	183	204	0.749054	1	0.366,0.454,0.527	0.484,0.375,0.547	-0.02
6885	ENSG00000170571.12	EMB	chr5	-	50410876	50410965	50411196	50411221	50405724	50405852	50428143	50428227	6885	0,0,0	87122117	0,0,2	131108120	174	238	1	1	0.0,0.0,0.0	0.0,0.0,0.022	-0.007
6886	ENSG00000170571.12	EMB	chr5	-	50410876	50410965	50411196	50411383	50405724	50405852	50428143	50428227	6886	220312249	87122117	272242290	131108120	336	238	0.585221	1	0.642,0.644,0.601	0.595,0.613,0.631	0.016
6887	ENSG00000170571.12	EMB	chr5	-	50411196	50411383	50428143	50428227	50410876	50410965	50441039	50441288	6887	192239223	183254183	195182233	201190188	233	336	0.946505	1	0.602,0.576,0.637	0.583,0.58,0.641	0.004
6888	ENSG00000074181.9	NOTCH3	chr19	-	15188234	15188348	15188988	15189174	15187880	15187994	15189272	15189428	6888	372370289	292289287	192193224	236188203	335	263	0.0734262	0.787122	0.5,0.501,0.442	0.39,0.446,0.464	0.048
6889	ENSG00000074181.9	NOTCH3	chr19	-	15188988	15189174	15189272	15189428	15188234	15188348	15191423	15191657	6889	254308232	330290278	209200149	217181209	305	335	0.778192	1	0.458,0.538,0.478	0.514,0.548,0.439	-0.009
6890	ENSG00000120539.15	MASTL	chr10	+	27167101	27167274	27169943	27171083	27165388	27165539	27173117	27173259	6890	265337273	139716281264	279234299	139913001204	322	1289	0.855293	1	0.432,0.453,0.464	0.444,0.419,0.499	-0.004
6891	ENSG00000120539.15	MASTL	chr10	+	27169943	27171083	27173117	27173259	27167101	27167274	27180952	27181066	6891	141416791300	191248179	145013681246	217165188	1289	291	0.987232	1	0.626,0.604,0.621	0.601,0.652,0.599	0
6892	ENSG00000120539.15	MASTL	chr10	+	27173120	27173259	27180952	27181066	27169943	27171083	27181479	27181581	6892	154201129	105,137,85	167153146	127112105	288	263	0.494172	1	0.573,0.573,0.581	0.546,0.555,0.559	0.022
6893	ENSG00000079819.19	EPB41L2	chr6	-	130858130	130858243	130863637	130863718	130839349	130840598	130885095	130885268	6893	15,16,10	403563486	27,17,18	620455542	230	262	0.148297	0.95898	0.041,0.031,0.023	0.047,0.041,0.036	-0.01
6894	ENSG00000079819.19	EPB41L2	chr6	-	130867458	130867581	130869811	130870126	130865535	130865634	130885095	130885268	6894	100713681037	681741603	121911781301	808657656	464	272	0.6412	1	0.464,0.52,0.502	0.469,0.512,0.538	-0.011
6895	ENSG00000079819.19	EPB41L2	chr6	-	130869562	130870126	130870327	130870381	130867458	130867581	130878103	130878250	6895	0,1,0	319542223150	0,0,0	372833073372	203	713	1	1	0.0,0.001,0.0	0.0,0.0,0.0	0
6896	ENSG00000079819.19	EPB41L2	chr6	-	130870327	130870381	130880143	130880206	130869658	130870126	130885095	130885268	6896	172185162	0,6,9	145165137	1,0,6	212	203	0.0985447	0.866244	1.0,0.967,0.945	0.993,1.0,0.956	-0.012
6897	ENSG00000079819.19	EPB41L2	chr6	-	130872370	130872538	130876673	130876775	130870327	130870381	130878103	130878250	6897	20,21,7	1,1,1	13,20,24	0,0,1	251	317	0.319864	1	0.962,0.964,0.898	1.0,1.0,0.968	-0.048
6898	ENSG00000079819.19	EPB41L2	chr6	-	130878103	130878250	130880143	130880206	130869562	130870126	130880453	130880489	6898	1,4,1	491629467	0,0,3	514426424	212	296	1	1	0.003,0.009,0.003	0.0,0.0,0.01	0.002
6899	ENSG00000079819.19	EPB41L2	chr6	-	130878103	130878250	130880143	130880206	130869562	130870126	130885095	130885268	6899	172185162	493628468	145165137	517426422	212	296	0.994329	1	0.328,0.291,0.326	0.281,0.351,0.312	0
6900	ENSG00000079819.19	EPB41L2	chr6	-	130908820	130908863	130926604	130926709	130904464	130904540	130955104	130955317	6900	345469379	165202116	475442460	184150190	254	192	0.655846	1	0.612,0.637,0.712	0.661,0.69,0.647	-0.012
6901	ENSG00000163655.16	GMPS	chr3	+	155893517	155893699	155903862	155903960	155870649	155870897	155910691	155910885	6901	136115161315	14,7,19	178314341713	14,20,14	331	247	0.946762	1	0.986,0.994,0.981	0.99,0.982,0.989	0
6902	ENSG00000163655.16	GMPS	chr3	+	155903862	155903960	155906159	155906263	155897926	155898041	155910691	155910810	6902	545709555	508713613	760671737	824703683	247	253	0.957737	1	0.524,0.505,0.481	0.486,0.494,0.525	0.002
6903	ENSG00000163655.16	GMPS	chr3	+	155914418	155914570	155916018	155916192	155911113	155911279	155919232	155919338	6903	10581206999	111613601008	151313321362	168914141504	301	323	0.750996	1	0.504,0.488,0.515	0.49,0.503,0.493	0.007
6904	ENSG00000163655.16	GMPS	chr3	+	155916018	155916192	155919232	155919338	155914418	155914570	155922186	155922302	6904	118813641038	838942796	174014131383	117310071002	323	255	0.796284	1	0.528,0.533,0.507	0.539,0.526,0.521	-0.006
6905	ENSG00000163655.16	GMPS	chr3	+	155919232	155919338	155922186	155922302	155916018	155916192	155925240	155925366	6905	753915688	647799657	11269541033	1139845788	255	265	0.886509	1	0.547,0.543,0.521	0.507,0.54,0.577	-0.004
6906	ENSG00000163655.16	GMPS	chr3	+	155931764	155931880	155934915	155935046	155925240	155925366	155936337	155936510	6906	8891008790	739884751	12529911050	1124929854	265	280	0.972666	1	0.56,0.546,0.526	0.541,0.53,0.565	-0.001
6907	ENSG00000117751.18	PPP1R8	chr1	+	27838698	27838852	27841013	27841234	27832755	27832816	27843185	27843330	6907	92610091014	146417521287	11459361087	183716001523	303	370	0.725423	1	0.436,0.413,0.49	0.432,0.417,0.466	0.008
6908	ENSG00000117751.18	PPP1R8	chr1	+	27838698	27838852	27843185	27843330	27832755	27832816	27847027	27847092	6908	896982989	9161026801	11079101069	11279261089	303	294	0.467041	1	0.487,0.482,0.545	0.488,0.488,0.488	0.017
6909	ENSG00000117751.18	PPP1R8	chr1	+	27841013	27841234	27843185	27843330	27838698	27838852	27847027	27847092	6909	160318521401	9471056829	208617701628	11649511107	370	294	0.933678	1	0.574,0.582,0.573	0.587,0.597,0.539	0.002
6910	ENSG00000117751.18	PPP1R8	chr1	+	27843185	27843330	27847027	27847092	27838698	27838852	27850092	27851528	6910	96,76,108	376524430	121,83,90	508468468	294	214	0.73416	1	0.157,0.095,0.155	0.148,0.114,0.123	0.007
6911	ENSG00000117751.18	PPP1R8	chr1	+	27843185	27843330	27847027	27847092	27841013	27841234	27850092	27850432	6911	801908749	375524429	992891874	512468469	294	214	0.813831	1	0.609,0.558,0.56	0.585,0.581,0.576	-0.005
6912	ENSG00000138346.15	DNA2	chr10	-	68419033	68419213	68419802	68419892	68416614	68416855	68422224	68422429	6912	44,66,65	112155123	87,73,71	152159145	239	329	0.401203	1	0.351,0.37,0.421	0.441,0.387,0.403	-0.03
6913	ENSG00000138346.15	DNA2	chr10	-	68419802	68419892	68422224	68422429	68419033	68419213	68422514	68422604	6913	116126131	87,97,83	171147144	109,71,90	354	239	0.132443	0.932346	0.474,0.467,0.516	0.514,0.583,0.519	-0.053
6914	ENSG00000138346.15	DNA2	chr10	-	68422224	68422429	68430435	68430540	68419802	68419892	68431856	68431971	6914	1,1,4	117117149	4,2,1	170152141	254	354	0.895403	1	0.012,0.012,0.036	0.032,0.018,0.01	0
6915	ENSG00000138346.15	DNA2	chr10	-	68430435	68430660	68431856	68431971	68422696	68422890	68432205	68432315	6915	54,102,75	129146135	97103107	173179200	264	374	0.980571	1	0.372,0.497,0.44	0.443,0.449,0.431	-0.005
6916	ENSG00000138346.15	DNA2	chr10	-	68430435	68430660	68431861	68431971	68422696	68422890	68432205	68432315	6916	44,93,58	129146135	90,90,87	173179200	259	374	0.787777	1	0.33,0.479,0.383	0.429,0.421,0.386	-0.015
6917	ENSG00000138346.15	DNA2	chr10	-	68437010	68437241	68442916	68443111	68432393	68432510	68444920	68445083	6917	127148128	122191151	173144134	203154194	344	380	0.602642	1	0.535,0.461,0.484	0.485,0.508,0.433	0.018
6918	ENSG00000138346.15	DNA2	chr10	-	68437010	68437241	68446295	68446413	68432393	68432510	68450027	68450247	6918	75105100	123189150	111127135	203152194	267	380	0.411077	1	0.465,0.442,0.487	0.438,0.543,0.498	-0.028
6919	ENSG00000138346.15	DNA2	chr10	-	68442916	68443111	68450027	68450247	68437010	68437241	68459103	68459235	6919	127169105	131,171,98	211168168	184143141	369	344	0.224518	1	0.475,0.48,0.5	0.517,0.523,0.526	-0.037
6920	ENSG00000138346.15	DNA2	chr10	-	68465666	68465812	68468122	68468306	68459103	68459235	68469980	68470163	6920	133158123	73,82,50	250160204	144,115,98	333	295	0.23282	1	0.617,0.631,0.685	0.606,0.552,0.648	0.042
6921	ENSG00000138346.15	DNA2	chr10	-	68468122	68468306	68469980	68470163	68465666	68465812	68471790	68471885	6921	121141160	125130100	223151154	228139183	332	333	0.147796	0.958271	0.493,0.521,0.616	0.495,0.521,0.458	0.052
6922	ENSG00000141698.17	NT5C3B	chr17	-	41827425	41827626	41830800	41830890	41825056	41825657	41832391	41832477	6922	662709586	166420501696	926823812	251920922126	239	350	0.577091	1	0.368,0.336,0.336	0.35,0.366,0.359	-0.012
6923	ENSG00000141698.17	NT5C3B	chr17	-	41827425	41827626	41832391	41832477	41825056	41825657	41835069	41835116	6923	612739638	166120501695	909751799	251420922124	235	350	0.935907	1	0.354,0.349,0.359	0.35,0.348,0.359	0.002
6924	ENSG00000141698.17	NT5C3B	chr17	-	41828789	41828952	41832391	41832477	41825199	41825657	41835069	41835116	6924	612739638	222249193	909751799	329289250	235	312	0.58493	1	0.785,0.798,0.814	0.786,0.775,0.809	0.009
6925	ENSG00000141698.17	NT5C3B	chr17	-	41828789	41828952	41830800	41830890	41827425	41827626	41832391	41832477	6925	737792657	117014231136	1045991948	185714391491	239	312	0.470488	1	0.451,0.421,0.43	0.424,0.473,0.454	-0.016
6926	ENSG00000141698.17	NT5C3B	chr17	-	41828789	41828952	41830800	41830890	41827425	41827626	41835069	41835116	6926	47,58,49	115814131124	89,118,98	184214311480	239	312	0.000622536	0.0828264	0.05,0.051,0.054	0.059,0.097,0.08	-0.027
6927	ENSG00000141698.17	NT5C3B	chr17	-	41828789	41828952	41832391	41832477	41827425	41827626	41835069	41835116	6927	615739640	115814131124	910750800	184214311480	235	312	0.653048	1	0.414,0.41,0.431	0.396,0.41,0.418	0.01
27448	ENSG00000114529.13	C3orf52	chr3	+	112102837	112102965	112119468	112119562	112093359	112093489	112128232	112128749	27448	70,118,83	9,19,7	121115123	9,1,4	277	243	9.17775e-05	0.0253698	0.872,0.845,0.912	0.922,0.99,0.964	-0.082
6929	ENSG00000141698.17	NT5C3B	chr17	-	41830800	41830890	41832391	41832477	41828789	41828952	41835069	41835116	6929	623749650	593680584	923758808	996787788	235	239	0.214937	1	0.517,0.528,0.531	0.485,0.495,0.51	0.029
6930	ENSG00000141698.17	NT5C3B	chr17	-	41835202	41835272	41835858	41835957	41835069	41835116	41836078	41836244	6930	34,68,42	565699589	37,61,59	876673737	248	219	0.464999	1	0.05,0.079,0.059	0.036,0.074,0.066	0.004
6931	ENSG00000143374.17	TARS2	chr1	+	150492410	150492489	150496481	150496628	150491597	150491662	150496809	150496908	6931	302309305	242280212	352278292	283239275	228	296	0.450447	1	0.618,0.589,0.651	0.618,0.602,0.58	0.019
6932	ENSG00000143374.17	TARS2	chr1	+	150496481	150496628	150496809	150496908	150492184	150492489	150497529	150497587	6932	237319309	191230201	314268307	300238226	296	248	0.113965	0.904125	0.51,0.537,0.563	0.467,0.485,0.532	0.042
6933	ENSG00000143374.17	TARS2	chr1	+	150496809	150496908	150497529	150497747	150492410	150492489	150498501	150498664	6933	42,36,23	8881104955	43,43,27	111810591064	248	367	0.921921	1	0.065,0.046,0.034	0.054,0.057,0.036	-0.001
6934	ENSG00000143374.17	TARS2	chr1	+	150496809	150496908	150497529	150497747	150496481	150496628	150498501	150498664	6934	158196149	785965837	193164175	1019924952	248	367	0.606402	1	0.229,0.231,0.209	0.219,0.208,0.214	0.009
6935	ENSG00000143374.17	TARS2	chr1	+	150497529	150497747	150498501	150498664	150496809	150496908	150498896	150499034	6935	472618534	741842712	717576631	867776819	367	312	0.285949	1	0.351,0.384,0.389	0.413,0.387,0.396	-0.024
6936	ENSG00000143374.17	TARS2	chr1	+	150497529	150497747	150498501	150498664	150496809	150496908	150499215	150499293	6936	477628541	61,67,47	718585644	60,54,59	367	312	0.201527	1	0.869,0.888,0.907	0.911,0.902,0.903	-0.017
6937	ENSG00000143374.17	TARS2	chr1	+	150498501	150498664	150498896	150499034	150497529	150497747	150499215	150499293	6937	622700630	610675523	754685701	708622598	312	287	0.78318	1	0.484,0.488,0.526	0.495,0.503,0.519	-0.006
6938	ENSG00000132356.11	PRKAA1	chr5	-	40769415	40769503	40775409	40775503	40767465	40767690	40777444	40777586	6938	693854783	387563456	846739831	637509556	243	237	0.0909881	0.843299	0.636,0.597,0.626	0.564,0.586,0.593	0.039
6939	ENSG00000132356.11	PRKAA1	chr5	-	40771718	40771863	40775409	40775503	40767506	40767690	40777444	40777586	6939	693854783	49,72,45	846739831	81,58,80	243	294	0.0700301	0.775232	0.945,0.935,0.955	0.927,0.939,0.926	0.014
6940	ENSG00000132356.11	PRKAA1	chr5	-	40771718	40771863	40777444	40777586	40767506	40767690	40798062	40798189	6940	123216411371	34,53,30	136812311447	58,39,58	291	294	0.025815	0.527262	0.973,0.969,0.979	0.96,0.97,0.962	0.01
6941	ENSG00000132356.11	PRKAA1	chr5	-	40771718	40771863	40775409	40775503	40769415	40769503	40777444	40777586	6941	692854786	100913161069	845734832	143411611255	243	294	0.299165	1	0.453,0.44,0.471	0.416,0.433,0.445	0.023
6942	ENSG00000132356.11	PRKAA1	chr5	-	40771718	40771863	40777444	40777586	40769415	40769503	40798062	40798148	6942	123516391371	99412971054	136712271444	141111421233	291	294	0.0503263	0.687399	0.557,0.561,0.568	0.495,0.521,0.542	0.043
6943	ENSG00000132356.11	PRKAA1	chr5	-	40775409	40775503	40777444	40777586	40771718	40771863	40798062	40798148	6943	124716601388	604838593	139212461466	742581605	291	243	0.948191	1	0.633,0.623,0.662	0.61,0.642,0.669	-0.001
6944	ENSG00000125347.15	IRF1	chr5	-	132485666	132485716	132486250	132486373	132484361	132484497	132486556	132486686	6944	103,130,92	30,44,26	104117118	49,38,48	272	199	0.12986	0.928524	0.715,0.684,0.721	0.608,0.693,0.643	0.059
6945	ENSG00000139719.11	VPS33A	chr12	-	122232799	122232968	122235785	122235923	122229563	122232427	122238586	122238724	6945	310371313	462525480	451376373	678598512	287	318	0.953188	1	0.426,0.439,0.419	0.424,0.411,0.447	0.001
6946	ENSG00000139719.11	VPS33A	chr12	-	122235785	122235923	122238586	122238724	122232799	122232968	122239877	122239945	6946	208281234	401500463	359289272	561526516	287	287	0.449496	1	0.342,0.36,0.336	0.39,0.355,0.345	-0.017
6947	ENSG00000139719.11	VPS33A	chr12	-	122238586	122238724	122239877	122239945	122235785	122235923	122242381	122242508	6947	113150153	300358302	191153137	447369363	217	287	0.598241	1	0.333,0.357,0.401	0.361,0.354,0.333	0.014
6948	ENSG00000139719.11	VPS33A	chr12	-	122238586	122238724	122239877	122239945	122235785	122235923	122249870	122249970	6948	12,10,9	301356302	26,12,8	447369363	217	287	0.435132	1	0.05,0.036,0.038	0.071,0.041,0.028	-0.005
6949	ENSG00000139719.11	VPS33A	chr12	-	122238586	122238724	122244568	122244762	122235785	122235923	122249870	122250045	6949	365364338	301356302	471399426	447369363	343	287	0.907866	1	0.504,0.461,0.484	0.469,0.475,0.495	0.003
6950	ENSG00000139719.11	VPS33A	chr12	-	122239877	122239945	122242381	122242508	122238586	122238724	122244568	122244762	6950	270358236	121175139	353286285	230196174	276	217	0.0265119	0.534216	0.637,0.617,0.572	0.547,0.534,0.563	0.061
6951	ENSG00000139719.11	VPS33A	chr12	-	122242381	122242508	122244568	122244762	122239877	122239945	122249870	122250045	6951	365364340	207239229	471402426	311251228	343	276	0.702262	1	0.587,0.551,0.544	0.549,0.563,0.601	-0.01
6952	ENSG00000139719.11	VPS33A	chr12	-	122250982	122251099	122261260	122261447	122248095	122250045	122263571	122263699	6952	442449358	217231224	527452467	328202272	336	266	0.878717	1	0.617,0.606,0.559	0.56,0.639,0.576	0.002
6954	ENSG00000145715.15	RASA1	chr5	+	87374162	87374320	87374839	87374916	87372117	87372195	87376392	87376565	6954	220292252	104115123	428320341	143157127	307	226	0.294994	1	0.609,0.651,0.601	0.688,0.6,0.664	-0.03
6955	ENSG00000145715.15	RASA1	chr5	+	87380508	87380595	87383712	87383780	87379734	87379850	87385300	87385389	6955	126150124	133164112	188164167	226193185	236	217	0.285848	1	0.466,0.457,0.504	0.433,0.439,0.454	0.034
6956	ENSG00000198060.10	MARCHF5	chr10	+	92311134	92311337	92340672	92340803	92291166	92291529	92349348	92349532	6956	8181065792	438486438	11169761061	600485437	352	280	0.491563	1	0.598,0.635,0.59	0.597,0.615,0.659	-0.016
6957	ENSG00000197603.16	CPLANE1	chr5	-	37120215	37120340	37121616	37121784	37114959	37115049	37122429	37122488	6957	261328294	207190177	316282223	138150146	317	274	0.10266	0.877848	0.521,0.599,0.589	0.664,0.619,0.569	-0.048
6958	ENSG00000197603.16	CPLANE1	chr5	-	37120215	37120340	37122429	37122488	37114959	37115049	37125243	37125409	6958	95146108	207191176	85100113	138150146	208	274	0.39223	1	0.377,0.502,0.447	0.448,0.468,0.505	-0.032
6959	ENSG00000197603.16	CPLANE1	chr5	-	37120215	37120340	37121616	37122488	37114959	37115049	37125243	37126062	6959	247301282	207191176	242212223	138150146	1021	274	0.517802	1	0.243,0.297,0.301	0.32,0.275,0.291	-0.015
6960	ENSG00000197603.16	CPLANE1	chr5	-	37121616	37121784	37122429	37122488	37120215	37120340	37125243	37125409	6960	95146109	297422235	85,99,113	279264219	208	317	0.721738	1	0.328,0.345,0.414	0.317,0.364,0.44	-0.011
6961	ENSG00000197603.16	CPLANE1	chr5	-	37122429	37122488	37125243	37125409	37121616	37121784	37138719	37138848	6961	209196139	110127103	189137177	134,115,85	315	208	0.749619	1	0.556,0.505,0.471	0.482,0.44,0.579	0.01
6962	ENSG00000197603.16	CPLANE1	chr5	-	37122429	37122488	37125243	37125440	37121616	37121784	37138719	37138848	6962	64,67,48	110127103	66,56,58	134,115,85	346	208	0.852461	1	0.259,0.241,0.219	0.228,0.226,0.291	-0.009
6963	ENSG00000197603.16	CPLANE1	chr5	-	37153739	37153993	37157312	37157420	37139339	37139370	37157669	37157868	6963	36,41,30	265252253	20,36,57	184172182	257	403	0.0737418	0.787932	0.176,0.203,0.157	0.146,0.247,0.329	-0.062
6964	ENSG00000197603.16	CPLANE1	chr5	-	37167046	37167213	37168790	37169561	37165538	37165671	37170040	37170331	6964	671920735	134175157	737602576	173111119	920	316	0.719823	1	0.632,0.644,0.617	0.594,0.651,0.624	0.008
6965	ENSG00000197603.16	CPLANE1	chr5	-	37168790	37169561	37170040	37170331	37167046	37167213	37173754	37173947	6965	220293218	686963777	222172220	765629569	440	920	0.721679	1	0.401,0.389,0.37	0.378,0.364,0.447	-0.01
6966	ENSG00000197603.16	CPLANE1	chr5	-	37205314	37205454	37213558	37213732	37201590	37201808	37221323	37221488	6966	84127101	62,92,66	71,54,67	35,38,58	323	289	0.821192	1	0.548,0.553,0.578	0.645,0.56,0.508	-0.011
6967	ENSG00000197603.16	CPLANE1	chr5	-	37213558	37213732	37221323	37221488	37205314	37205454	37224252	37224333	6967	62,104,80	18,28,19	86,51,61	16,18,14	314	323	0.698321	1	0.78,0.793,0.812	0.847,0.745,0.818	-0.008
6968	ENSG00000197603.16	CPLANE1	chr5	-	37243012	37243119	37244374	37244607	37239712	37239869	37245478	37245598	6968	105,108,72	32,52,46	75,53,53	25,33,29	382	256	0.822194	1	0.687,0.582,0.512	0.668,0.518,0.551	0.015
6969	ENSG00000197603.16	CPLANE1	chr5	-	37244374	37244607	37247617	37247745	37243012	37243119	37249244	37249376	6969	24,37,16	104,97,82	11,24,15	60,65,67	277	382	0.83535	1	0.241,0.345,0.212	0.202,0.337,0.236	0.008
6970	ENSG00000197603.16	CPLANE1	chr5	-	37245478	37245598	37245709	37245845	37244374	37244607	37247617	37247745	6970	44,50,39	59,72,47	23,33,24	48,38,29	285	269	0.739068	1	0.413,0.396,0.439	0.311,0.45,0.439	0.016
6971	ENSG00000197603.16	CPLANE1	chr5	-	37245709	37245845	37247617	37247745	37245478	37245598	37249244	37249376	6971	25,40,17	39,56,45	12,26,15	49,36,27	277	285	0.483247	1	0.397,0.424,0.28	0.201,0.426,0.364	0.037
29430	ENSG00000231607.13	DLEU2	chr13	-	50029277	50029492	50044650	50044768	50027089	50027406	50049583	50049662	29430	75,112,82	13,26,26	107126105	9,9,16	267	364	0.000154707	0.0364035	0.887,0.854,0.811	0.942,0.95,0.899	-0.08
27031	ENSG00000198796.7	ALPK2	chr18	-	58529090	58529238	58534833	58538224	58523934	58524062	58578813	58580548	27031	476258764287	120146133	370232133467	73,37,65	3540	297	8.63282e-05	0.0246587	0.769,0.772,0.73	0.81,0.879,0.817	-0.078
6974	ENSG00000132676.16	DAP3	chr1	+	155709772	155709824	155721516	155721618	155689082	155689243	155725381	155725490	6974	163191162	124114731194	207194227	176113591531	201	251	0.810421	1	0.141,0.139,0.145	0.128,0.151,0.156	-0.003
6975	ENSG00000132676.16	DAP3	chr1	+	155709772	155709824	155717005	155717128	155689090	155689174	155721516	155721618	6975	106,122,75	9261037897	153,96,116	132011111139	201	272	0.769505	1	0.134,0.137,0.102	0.136,0.105,0.121	0.004
6976	ENSG00000132676.16	DAP3	chr1	+	155709772	155709824	155717005	155717128	155689090	155689174	155725381	155725490	6976	48,45,35	51,39,37	49,41,45	50,50,58	201	272	0.377076	1	0.56,0.61,0.561	0.57,0.526,0.512	0.041
6977	ENSG00000132676.16	DAP3	chr1	+	155709772	155709824	155721516	155721618	155689090	155689174	155725381	155725490	6977	48,45,35	125114751194	49,41,45	176113621534	201	251	0.449005	1	0.046,0.037,0.035	0.034,0.036,0.035	0.004
6978	ENSG00000132676.16	DAP3	chr1	+	155717005	155717128	155721516	155721618	155689090	155689174	155725381	155725490	6978	51,39,37	125114751194	50,50,58	176113621534	272	251	0.741422	1	0.036,0.024,0.028	0.026,0.033,0.034	-0.002
6979	ENSG00000132676.16	DAP3	chr1	+	155717005	155717128	155721516	155721618	155709772	155709824	155725381	155725490	6979	777940792	131215661250	1068818955	189114471635	272	251	0.482527	1	0.353,0.356,0.369	0.343,0.343,0.35	0.014
6980	ENSG00000132676.16	DAP3	chr1	+	155717005	155717128	155721516	155721618	155709772	155709824	155731355	155731415	6980	738908763	66,88,53	1024777905	110,90,98	272	251	0.0399007	0.630606	0.912,0.905,0.93	0.896,0.888,0.895	0.023
6981	ENSG00000132676.16	DAP3	chr1	+	155721516	155721618	155727607	155727738	155709772	155709824	155729041	155729064	6981	66,87,51	133116901370	107,86,101	203217031711	251	280	0.205211	1	0.052,0.054,0.04	0.055,0.053,0.062	-0.008
6982	ENSG00000132676.16	DAP3	chr1	+	155721516	155721618	155729041	155729122	155709772	155709824	155729207	155729366	6982	69,85,50	675843667	106,85,99	904885848	251	230	0.177422	0.992154	0.086,0.085,0.064	0.097,0.081,0.097	-0.013
6983	ENSG00000132676.16	DAP3	chr1	+	155721516	155721618	155725381	155725490	155717005	155717128	155736945	155737063	6983	725749670	44,37,21	1035832897	43,47,53	251	258	0.537578	1	0.944,0.954,0.97	0.961,0.948,0.946	0.004
6984	ENSG00000132676.16	DAP3	chr1	+	155725381	155725411	155725991	155726019	155721516	155721618	155727607	155727738	6984	149176160	101,103,97	175182187	121100138	179	177	0.654291	1	0.593,0.628,0.62	0.588,0.643,0.573	0.012
6985	ENSG00000132676.16	DAP3	chr1	+	155725381	155725411	155727607	155727738	155721516	155721618	155729041	155729064	6985	150175155	133116921365	169183182	203817031708	179	280	0.30528	1	0.15,0.139,0.151	0.115,0.144,0.143	0.013
6986	ENSG00000132676.16	DAP3	chr1	+	155725991	155726019	155727607	155727738	155721516	155721618	155729041	155729122	6986	0,0,2	133116921365	2,0,0	203817031708	177	280	1	1	0.0,0.0,0.002	0.002,0.0,0.0	0
6987	ENSG00000132676.16	DAP3	chr1	+	155725991	155726019	155729207	155729366	155721516	155721618	155731355	155731415	6987	5,0,0	231728732426	0,1,0	350229533059	177	308	1	1	0.004,0.0,0.0	0.0,0.001,0.0	0.001
6988	ENSG00000132676.16	DAP3	chr1	+	155725991	155726019	155727607	155727738	155725381	155725411	155729041	155729064	6988	4,3,6	133616911370	5,4,6	204217091723	177	280	1	1	0.005,0.003,0.007	0.004,0.004,0.005	0.001
6989	ENSG00000132676.16	DAP3	chr1	+	155727607	155727738	155729041	155729122	155725926	155726019	155729207	155729366	6989	153119791669	678851677	250420041981	906893855	280	230	0.694175	1	0.65,0.656,0.669	0.694,0.648,0.656	-0.008
6990	ENSG00000132676.16	DAP3	chr1	+	155729041	155729122	155729207	155729366	155727607	155727738	155731355	155731415	6990	7891108811	232228842441	125610231076	352829733066	230	308	0.969577	1	0.313,0.34,0.308	0.323,0.315,0.32	0.001
6991	ENSG00000132676.16	DAP3	chr1	+	155731355	155731415	155736945	155737063	155729207	155729366	155738156	155738426	6991	93012071012	164820901692	146012291232	236821672200	209	267	0.987146	1	0.419,0.425,0.433	0.441,0.42,0.417	0
6992	ENSG00000132676.16	DAP3	chr1	+	155731943	155732033	155736945	155737063	155731355	155731415	155738156	155738529	6992	125815151299	166221161719	183116331650	240022052238	239	267	0.947988	1	0.458,0.444,0.458	0.46,0.453,0.452	-0.002
6993	ENSG00000237441.10	RGL2	chr6	-	33293603	33293699	33293794	33293916	33293412	33293524	33294033	33294066	6993	116,132,89	83,104,65	147127117	84,94,99	271	245	0.733107	1	0.558,0.534,0.553	0.613,0.55,0.517	-0.012
6994	ENSG00000237441.10	RGL2	chr6	-	33296027	33296325	33296413	33296464	33295507	33295759	33296597	33296776	6994	56,58,51	251411242	84,70,86	387317338	200	447	0.134666	0.93815	0.333,0.24,0.32	0.327,0.33,0.363	-0.042
6995	ENSG00000273294.1	C1QTNF3-AMACR	chr5	-	34020586	34020742	34023908	34024008	34005755	34005899	34028753	34028883	6995	20,32,27	1,8,5	24,37,33	6,10,4	249	305	0.566301	1	0.961,0.83,0.869	0.83,0.819,0.91	0.034
6996	ENSG00000051128.19	HOMER3	chr19	-	18934302	18934410	18938352	18938484	18932923	18933045	18938727	18938884	6996	423567488	466542445	729556628	644623629	281	257	0.91792	1	0.454,0.489,0.501	0.509,0.449,0.477	0.003
6997	ENSG00000051128.19	HOMER3	chr19	-	18938352	18938484	18938727	18938884	18934302	18934410	18938968	18939049	6997	476674595	447503470	794688810	624591608	306	281	0.774364	1	0.494,0.552,0.538	0.539,0.517,0.55	-0.007
6998	ENSG00000051128.19	HOMER3	chr19	-	18938727	18938884	18938968	18939049	18938352	18938484	18940320	18940352	6998	2,1,3	436607536	4,3,9	755617657	230	306	1	1	0.006,0.002,0.007	0.007,0.006,0.018	-0.005
6999	ENSG00000051128.19	HOMER3	chr19	-	18938727	18938884	18938968	18939049	18938352	18938484	18941050	18941217	6999	288436421	437607537	499404387	758618659	230	306	0.181992	1	0.467,0.489,0.511	0.467,0.465,0.439	0.032
7000	ENSG00000130164.14	LDLR	chr19	+	11100222	11100345	11105219	11105600	11089461	11089615	11106564	11106687	7000	442492411	131015991297	481444426	130010791339	272	530	0.166667	0.978026	0.397,0.375,0.382	0.419,0.445,0.383	-0.031
7001	ENSG00000130164.14	LDLR	chr19	+	11100222	11100345	11102663	11102786	11089462	11089615	11105219	11105600	7001	448511419	464537507	486454426	516397487	272	272	0.474973	1	0.491,0.488,0.452	0.485,0.533,0.467	-0.018
7002	ENSG00000130164.14	LDLR	chr19	+	11100222	11100345	11102663	11102786	11089462	11089615	11106564	11106687	7002	442492411	17,30,18	481444426	17,14,20	272	272	0.230937	1	0.963,0.943,0.958	0.966,0.969,0.955	-0.009
7003	ENSG00000130164.14	LDLR	chr19	+	11102663	11102786	11105219	11105600	11089462	11089615	11106564	11106687	7003	17,30,18	131015991297	17,14,20	130010791339	272	530	0.553593	1	0.025,0.035,0.026	0.025,0.025,0.028	0.003
7004	ENSG00000130164.14	LDLR	chr19	+	11102663	11102786	11105219	11105600	11100222	11100345	11106564	11106687	7004	523534515	131616201303	516454534	130510901340	272	530	0.390661	1	0.436,0.391,0.435	0.435,0.448,0.437	-0.019
7005	ENSG00000130164.14	LDLR	chr19	+	11102663	11102786	11106564	11106687	11100222	11100345	11107391	11107514	7005	512521507	445531450	510448520	436389478	272	272	0.625851	1	0.535,0.495,0.53	0.539,0.535,0.521	-0.012
7006	ENSG00000130164.14	LDLR	chr19	+	11110651	11110771	11111513	11111639	11107391	11107514	11113277	11113449	7006	536679503	445543387	528556580	486360512	269	275	0.910311	1	0.552,0.561,0.571	0.526,0.612,0.537	0.003
7007	ENSG00000130164.14	LDLR	chr19	+	11113534	11113762	11116093	11116212	11113277	11113449	11116858	11116998	7007	689814658	409535439	854564756	481389396	377	268	0.373187	1	0.545,0.52,0.516	0.558,0.508,0.576	-0.02
7008	ENSG00000130164.14	LDLR	chr19	+	11113534	11113762	11116093	11116212	11113370	11113449	11120091	11120233	7008	689815660	7,24,23	854566757	19,18,31	377	268	0.247071	1	0.986,0.96,0.953	0.97,0.957,0.946	0.009
7009	ENSG00000130164.14	LDLR	chr19	+	11116093	11116212	11116858	11116998	11113534	11113762	11120091	11120233	7009	394501392	491619473	470393438	546490530	268	289	0.839649	1	0.464,0.466,0.472	0.481,0.464,0.471	-0.005
7010	ENSG00000130164.14	LDLR	chr19	+	11116093	11116212	11120091	11120233	11113534	11113762	11123173	11123344	7010	387483376	8,5,4	454377408	3,11,4	268	291	0.86408	1	0.981,0.991,0.99	0.994,0.974,0.991	0.001
7011	ENSG00000130164.14	LDLR	chr19	+	11120369	11120522	11123173	11123344	11120091	11120233	11128007	11128085	7011	679814699	560644483	752669760	615563528	302	320	0.844469	1	0.562,0.573,0.605	0.564,0.557,0.604	0.005
7012	ENSG00000130164.14	LDLR	chr19	+	11120369	11120522	11123173	11123344	11120091	11120233	11129512	11129670	7012	677813697	133190118	750665760	143164132	302	320	0.932312	1	0.844,0.819,0.862	0.847,0.811,0.859	0.003
7013	ENSG00000130164.14	LDLR	chr19	+	11123173	11123344	11128007	11128085	11120369	11120522	11129450	11129670	7013	689823616	2,1,3	831716779	4,6,2	320	227	1	1	0.996,0.998,0.993	0.993,0.988,0.996	0.003
7014	ENSG00000130164.14	LDLR	chr19	+	11123173	11123344	11128007	11128085	11120369	11120522	11129512	11129670	7014	699864640	276339269	842745793	308292307	320	227	0.597132	1	0.642,0.644,0.628	0.66,0.644,0.647	-0.012
7015	ENSG00000130164.14	LDLR	chr19	+	11128007	11128085	11129512	11129670	11123173	11123344	11131280	11131484	7015	325351251	521697540	348299296	591581562	227	307	0.771131	1	0.458,0.405,0.386	0.443,0.41,0.416	-0.007
7016	ENSG00000130164.14	LDLR	chr19	+	11128007	11128085	11129450	11129670	11123173	11123344	11131280	11131525	7016	325351251	538694549	348299296	642583579	227	369	0.966167	1	0.495,0.451,0.426	0.468,0.455,0.454	-0.002
7017	ENSG00000082213.18	C5orf22	chr5	+	31534271	31534325	31535743	31535893	31532294	31532473	31538259	31538686	7017	173193176	261411309	174170146	361347303	203	299	0.219076	1	0.494,0.409,0.456	0.415,0.419,0.415	0.037
7018	ENSG00000082213.18	C5orf22	chr5	+	31534271	31534325	31535743	31535893	31532298	31532473	31538480	31538684	7018	172193176	52,64,73	174170146	69,47,44	203	299	0.63021	1	0.83,0.816,0.78	0.788,0.842,0.83	-0.011
7019	ENSG00000113360.17	DROSHA	chr5	-	31421271	31421377	31422786	31422944	31410745	31410887	31424426	31424471	7019	191621721853	136816001276	228619061886	154713801448	307	255	0.891884	1	0.538,0.53,0.547	0.551,0.534,0.52	0.003
7020	ENSG00000113360.17	DROSHA	chr5	-	31429474	31429545	31431575	31431678	31424426	31424471	31435764	31435864	7020	122713701162	566721596	143612341160	696576543	252	220	0.553346	1	0.654,0.624,0.63	0.643,0.652,0.651	-0.013
7021	ENSG00000113360.17	DROSHA	chr5	-	31431575	31431678	31435764	31435864	31429474	31429545	31437238	31437298	7021	116713531222	10031061877	133211641168	1111924947	249	252	0.699137	1	0.541,0.563,0.585	0.548,0.56,0.555	0.009
7022	ENSG00000113360.17	DROSHA	chr5	-	31435764	31435864	31437238	31437298	31431575	31431678	31448546	31448607	7022	622626561	133814061265	635584584	150412881219	209	249	0.995698	1	0.356,0.347,0.346	0.335,0.351,0.363	0
7023	ENSG00000113360.17	DROSHA	chr5	-	31449280	31449419	31451532	31451640	31448546	31448607	31464235	31464343	7023	120715161229	138015111315	136712541340	141013121343	257	288	0.6547	1	0.495,0.529,0.512	0.521,0.517,0.528	-0.01
7024	ENSG00000113360.17	DROSHA	chr5	-	31467938	31468063	31472062	31472232	31466181	31466281	31483553	31483628	7024	161720151548	106213881208	160515801679	125011561239	319	274	0.506553	1	0.567,0.555,0.524	0.524,0.54,0.538	0.015
7025	ENSG00000113360.17	DROSHA	chr5	-	31493206	31493293	31495285	31495372	31486490	31486562	31504554	31504635	7025	8851049814	740834613	938807914	702599714	236	236	0.602737	1	0.545,0.557,0.57	0.572,0.574,0.561	-0.012
7026	ENSG00000113360.17	DROSHA	chr5	-	31495285	31495372	31504554	31504635	31493206	31493293	31508620	31508775	7026	669880715	810948745	701687738	873760753	230	236	0.899377	1	0.459,0.488,0.496	0.452,0.481,0.501	0.003
7027	ENSG00000113360.17	DROSHA	chr5	-	31504554	31504635	31508620	31508775	31495285	31495372	31511034	31511176	7027	118715641217	708908645	132812361275	792620694	304	230	0.664199	1	0.559,0.566,0.588	0.559,0.601,0.582	-0.01
7028	ENSG00000113360.17	DROSHA	chr5	-	31508620	31508775	31511034	31511176	31504554	31504635	31514987	31515219	7028	122216131243	133416671350	132511001169	139512821467	291	304	0.385824	1	0.489,0.503,0.49	0.498,0.473,0.454	0.019
7030	ENSG00000197969.14	VPS13A	chr9	+	77201364	77201407	77205312	77205408	77199944	77199988	77205977	77206079	7030	10,17,8	27,43,13	7,4,7	13,18,24	192	245	0.423338	1	0.321,0.335,0.44	0.407,0.221,0.271	0.066
7031	ENSG00000197969.14	VPS13A	chr9	+	77247258	77247395	77260085	77260224	77238271	77238386	77273279	77273364	7031	72,97,71	69,101,63	83,41,54	71,49,77	286	288	0.410936	1	0.512,0.492,0.532	0.541,0.457,0.414	0.041
7032	ENSG00000197969.14	VPS13A	chr9	+	77302914	77303062	77307944	77308098	77295541	77295846	77313991	77314119	7032	108,115,82	112145115	105,74,96	92,94,147	297	303	0.916232	1	0.496,0.447,0.421	0.538,0.445,0.4	-0.006
7033	ENSG00000197969.14	VPS13A	chr9	+	77351316	77351446	77353408	77353641	77345008	77345142	77356713	77356867	7033	167235181	297495317	224190168	408381315	279	382	0.948747	1	0.435,0.394,0.439	0.429,0.406,0.422	0.004
7034	ENSG00000197969.14	VPS13A	chr9	+	77353408	77353641	77356713	77356867	77351316	77351446	77357691	77357838	7034	278417302	174241183	401350301	223216224	382	303	0.642353	1	0.559,0.578,0.567	0.588,0.562,0.516	0.013
7035	ENSG00000197969.14	VPS13A	chr9	+	77360535	77360641	77365459	77365573	77359332	77359402	77366726	77366872	7035	124156132	165163131	164131112	155113124	255	263	0.259549	1	0.437,0.497,0.51	0.522,0.545,0.482	-0.035
7036	ENSG00000160218.13	TRAPPC10	chr21	+	44037791	44037927	44052279	44052476	44032090	44032172	44055697	44055893	7036	156195185	173234211	202179204	222196224	285	346	0.681464	1	0.523,0.503,0.516	0.525,0.526,0.525	-0.011
7037	ENSG00000160218.13	TRAPPC10	chr21	+	44052279	44052476	44055697	44055893	44037791	44037927	44059102	44059214	7037	248299246	239315190	308281291	283283274	346	345	0.802948	1	0.509,0.486,0.564	0.52,0.498,0.514	0.009
7038	ENSG00000160218.13	TRAPPC10	chr21	+	44063537	44063785	44074323	44074470	44059102	44059214	44075038	44075153	7038	292447342	163285176	371343296	218195210	397	296	0.475199	1	0.572,0.539,0.592	0.559,0.567,0.512	0.022
7039	ENSG00000160218.13	TRAPPC10	chr21	+	44084121	44084263	44086801	44086960	44082787	44083302	44087698	44087928	7039	216261256	217276243	289230213	244207242	291	308	0.62214	1	0.513,0.5,0.527	0.556,0.54,0.482	-0.013
7041	ENSG00000215158.9	RP11-1023L17.1	chr5	-	34179012	34179097	34182679	34182867	34175821	34175957	34218294	34218343	7041	88,99,77	66,62,48	80,60,105	55,39,59	337	234	0.705849	1	0.481,0.526,0.527	0.502,0.516,0.553	-0.012
7042	ENSG00000171862.11	PTEN	chr10	+	87952117	87952259	87960893	87961118	87933012	87933251	87965286	87971930	7042	436521465	739984787	613494464	955773867	291	374	0.525458	1	0.431,0.405,0.432	0.452,0.451,0.408	-0.014
7043	ENSG00000152620.13	NADK2	chr5	-	36207169	36207265	36211843	36211922	36201105	36201161	36217747	36217884	7043	206326225	251358263	331298327	411383361	228	245	0.686474	1	0.469,0.495,0.479	0.464,0.455,0.493	0.01
7044	ENSG00000111859.17	NEDD9	chr6	-	11192344	11192446	11193590	11193692	11189963	11191205	11213280	11213727	7044	109109102	94,111,73	43,60,39	45,44,48	251	251	0.532135	1	0.537,0.495,0.583	0.489,0.577,0.448	0.034
7045	ENSG00000204520.14	MICA	chr6	+	31411071	31411359	31411946	31412225	31410542	31410797	31412324	31412460	7045	116614881256	140016921267	154211891269	183613841495	437	428	0.519505	1	0.449,0.463,0.493	0.451,0.457,0.454	0.014
7046	ENSG00000204520.14	MICA	chr6	+	31411243	31411359	31411946	31412225	31410542	31410797	31412324	31412460	7046	8,6,5	140016921267	2,7,4	183613841495	265	428	1	1	0.009,0.006,0.006	0.002,0.008,0.004	0.002
7048	ENSG00000138131.4	LOXL4	chr10	-	98255576	98255739	98256779	98256947	98253552	98253796	98257649	98257804	7048	32,40,45	44,40,55	13,12,10	13,19,13	317	312	0.749021	1	0.417,0.496,0.446	0.496,0.383,0.431	0.016
7049	ENSG00000135506.16	OS9	chr12	+	57695961	57695981	57696274	57696373	57695779	57695843	57715759	57715970	7049	154177160	8781170874	155118158	984846942	169	248	0.427847	1	0.205,0.182,0.212	0.188,0.17,0.198	0.014
7050	ENSG00000135506.16	OS9	chr12	+	57695961	57696038	57696274	57696373	57695779	57695843	57715759	57715970	7050	675920738	8781170874	801619738	984846942	226	248	0.752726	1	0.458,0.463,0.481	0.472,0.445,0.462	0.008
7051	ENSG00000138663.9	COPS4	chr4	+	83057257	83057408	83063075	83063246	83056925	83057079	83066437	83066553	7051	514708577	823891734	835670659	1114950816	300	320	0.761721	1	0.4,0.459,0.456	0.444,0.429,0.463	-0.007
7052	ENSG00000138663.9	COPS4	chr4	+	83063075	83063246	83066437	83066553	83057257	83057408	83068437	83068522	7052	749760721	512566418	962846750	601521520	320	265	0.700412	1	0.548,0.527,0.588	0.57,0.574,0.544	-0.008
7053	ENSG00000138663.9	COPS4	chr4	+	83063075	83063246	83066437	83066553	83057257	83057408	83075296	83075789	7053	749758718	8,8,3	956843746	8,4,7	320	265	1	1	0.987,0.987,0.995	0.99,0.994,0.989	-0.001
7054	ENSG00000138663.9	COPS4	chr4	+	83065059	83065155	83066437	83066553	83063075	83063246	83068437	83068522	7054	7,16,5	11151267961	11,10,6	142811851104	245	265	1	1	0.007,0.013,0.006	0.008,0.009,0.006	0.001
7055	ENSG00000069509.6	FUNDC1	chrX	-	44527236	44527365	44538466	44538542	44523638	44524275	44541944	44542101	7055	185240230	414506388	256196258	514435419	225	278	0.753377	1	0.356,0.369,0.423	0.381,0.358,0.432	-0.008
7056	ENSG00000069509.6	FUNDC1	chrX	-	44538466	44538542	44541944	44542101	44527236	44527365	44542804	44542859	7056	223244197	228323229	247234219	347248264	306	225	0.694175	1	0.418,0.357,0.387	0.344,0.41,0.379	0.01
7057	ENSG00000154124.5	OTULIN	chr5	+	14678680	14678775	14681463	14681607	14664663	14664977	14687520	14687646	7057	48,67,74	703866729	73,67,68	969799860	244	293	0.804353	1	0.076,0.085,0.109	0.083,0.091,0.087	0.003
7058	ENSG00000154124.5	OTULIN	chr5	+	14681463	14681607	14687520	14687646	14678680	14678775	14690038	14690270	7058	750879675	425578428	811791774	567535537	293	275	0.250396	1	0.624,0.588,0.597	0.573,0.581,0.575	0.027
7059	ENSG00000154124.5	OTULIN	chr5	+	14687520	14687646	14690038	14690308	14681463	14681607	14692853	14699850	7059	695843726	138015981323	960793855	171615341349	275	419	0.395225	1	0.434,0.446,0.455	0.46,0.441,0.491	-0.019
7060	ENSG00000151491.14	EPS8	chr12	-	15684196	15684302	15713265	15713325	15682892	15682972	15789160	15789388	7060	6,18,16	2,0,0	21,7,16	0,0,1	209	255	1	1	0.785,1.0,1.0	1.0,1.0,0.951	-0.055
7063	ENSG00000139613.12	SMARCC2	chr12	-	56165317	56165699	56168059	56168194	56164302	56164731	56169528	56169695	7063	641805646	159218041479	645624723	173515451715	284	531	0.425476	1	0.429,0.455,0.45	0.41,0.43,0.441	0.018
7064	ENSG00000139613.12	SMARCC2	chr12	-	56168059	56168194	56169528	56169695	56165317	56165699	56169775	56169911	7064	630649618	575675620	559494609	647557633	316	284	0.215086	1	0.496,0.464,0.473	0.437,0.444,0.464	0.029
7066	ENSG00000183751.15	TBL3	chr16	+	1974055	1974107	1974196	1974292	1972052	1972205	1974375	1974423	7066	393502432	611749721	534444488	827749735	201	245	0.958969	1	0.439,0.45,0.422	0.44,0.419,0.447	0.002
7067	ENSG00000141449.15	GREB1L	chr18	+	21395384	21395561	21401149	21401326	21384205	21384403	21403871	21403994	7067	28,51,20	52,55,49	28,39,32	54,42,32	326	326	0.356656	1	0.35,0.481,0.29	0.341,0.481,0.5	-0.067
7068	ENSG00000141449.15	GREB1L	chr18	+	21518033	21518234	21520687	21520823	21516612	21516754	21522657	21522821	7068	64,71,45	9,10,10	47,41,52	7,6,1	350	285	0.123293	0.920396	0.853,0.853,0.786	0.845,0.848,0.977	-0.059
7069	ENSG00000145495.16	MARCHF6	chr5	+	10381799	10381943	10386993	10387066	10378758	10378832	10390331	10390500	7069	132718071283	10271340820	132712691327	1085928917	293	222	0.663343	1	0.495,0.505,0.542	0.481,0.509,0.523	0.01
7070	ENSG00000145495.16	MARCHF6	chr5	+	10405557	10405677	10407101	10407202	10403406	10403541	10410138	10410276	7070	154620341458	125417501387	180515551703	157813631460	269	250	0.971979	1	0.534,0.519,0.494	0.515,0.515,0.52	-0.001
7071	ENSG00000145495.16	MARCHF6	chr5	+	10414432	10414502	10417269	10417404	10411332	10411537	10423734	10423824	7071	127415651346	185222791689	135112821362	187817601768	219	284	0.788298	1	0.471,0.471,0.508	0.483,0.486,0.5	-0.006
7072	ENSG00000145495.16	MARCHF6	chr5	+	10414432	10414502	10426389	10426522	10411332	10411537	10429892	10430028	7072	127415651346	183422691791	135112821362	219518461892	219	282	0.547561	1	0.472,0.47,0.492	0.442,0.472,0.481	0.013
7073	ENSG00000145495.16	MARCHF6	chr5	+	10415472	10415669	10417269	10417404	10414432	10414502	10423734	10423835	7073	99112801034	185822881694	108210481014	188217631768	346	284	0.782479	1	0.304,0.315,0.334	0.321,0.328,0.32	-0.005
7074	ENSG00000145495.16	MARCHF6	chr5	+	10415487	10415669	10417269	10417404	10414432	10414502	10423734	10423824	7074	323040043289	185822881694	351733873341	188217631768	331	284	0.588028	1	0.599,0.6,0.625	0.616,0.622,0.619	-0.011
7075	ENSG00000145495.16	MARCHF6	chr5	+	10415487	10415669	10423734	10423824	10414432	10414502	10426389	10426522	7075	323039983288	125216181149	350733833340	137911921237	331	239	0.797681	1	0.651,0.641,0.674	0.647,0.672,0.661	-0.005
7076	ENSG00000145495.16	MARCHF6	chr5	+	10417269	10417404	10423734	10423824	10415487	10415669	10426389	10426522	7076	238527651931	125216201150	231421112269	138911961239	284	239	0.960072	1	0.616,0.59,0.586	0.584,0.598,0.606	0.001
7077	ENSG00000145495.16	MARCHF6	chr5	+	10417269	10417404	10426389	10426522	10415487	10415669	10429892	10430028	7077	238627681933	183422691791	231221152271	219518451893	284	282	0.511184	1	0.564,0.548,0.517	0.511,0.532,0.544	0.014
7078	ENSG00000145495.16	MARCHF6	chr5	+	10417269	10417404	10429892	10430028	10415487	10415669	10433593	10433684	7078	238527651931	187523341955	231221112272	236018911920	284	285	0.580921	1	0.561,0.543,0.498	0.496,0.528,0.543	0.012
7079	ENSG00000145495.16	MARCHF6	chr5	+	10423734	10423824	10426389	10426522	10417269	10417404	10429892	10430028	7079	110013171027	183422691791	112010451049	219718451892	239	282	0.399709	1	0.414,0.406,0.404	0.376,0.401,0.395	0.017
7080	ENSG00000171720.10	HDAC3	chr5	-	141626012	141626071	141626193	141626283	141625684	141625764	141627892	141627957	7080	677738619	460536441	783781744	639656597	239	208	0.112877	0.901745	0.562,0.545,0.55	0.516,0.509,0.52	0.037
7081	ENSG00000171720.10	HDAC3	chr5	-	141626193	141626283	141627892	141627957	141626012	141626071	141628113	141628187	7081	504641542	776925766	703668679	1160955937	214	239	0.890821	1	0.42,0.436,0.441	0.404,0.439,0.447	0.002
7082	ENSG00000171720.10	HDAC3	chr5	-	141627892	141627957	141628113	141628187	141626193	141626283	141628558	141628562	7082	521580504	445470423	618652596	533547507	223	214	0.841685	1	0.529,0.542,0.533	0.527,0.534,0.53	0.004
7083	ENSG00000171720.10	HDAC3	chr5	-	141629683	141629739	141634810	141634953	141629172	141629306	141636547	141636630	7083	707884876	274337300	962930981	404358351	292	205	0.639124	1	0.644,0.648,0.672	0.626,0.646,0.662	0.01
7084	ENSG00000171720.10	HDAC3	chr5	-	141629859	141629916	141636547	141636630	141629683	141629739	141636735	141636833	7084	382541484	294338251	582479482	383355302	232	206	0.531388	1	0.536,0.587,0.631	0.574,0.545,0.586	0.016
7085	ENSG00000171720.10	HDAC3	chr5	-	141630043	141630125	141634810	141634953	141629859	141629916	141636547	141636630	7085	708884875	408486445	960932990	541462486	292	231	0.579351	1	0.579,0.59,0.609	0.584,0.615,0.617	-0.013
7086	ENSG00000167671.12	UBXN6	chr19	-	4452363	4452492	4453457	4453522	4448317	4448415	4453929	4454093	7086	438531493	7961018869	458380431	814750794	214	278	0.86976	1	0.417,0.404,0.424	0.422,0.397,0.414	0.004
7087	ENSG00000164237.9	CMBL	chr5	-	10286353	10286496	10288421	10288529	10280465	10280632	10290547	10290781	7087	485572428	3,10,2	499412483	8,2,2	257	292	1	1	0.995,0.985,0.996	0.986,0.996,0.996	-0.001
7088	ENSG00000164237.9	CMBL	chr5	-	10286353	10286496	10288421	10288529	10282196	10282288	10290547	10290781	7088	485572432	674647619	500413481	643565544	257	292	0.679131	1	0.45,0.501,0.442	0.469,0.454,0.501	-0.01
7089	ENSG00000164237.9	CMBL	chr5	-	10288421	10288529	10290547	10290781	10286172	10286496	10307624	10307859	7089	156820131708	496542453	168214901615	519465409	383	257	0.773792	1	0.68,0.714,0.717	0.685,0.683,0.726	0.006
7091	ENSG00000124275.15	MTRR	chr5	+	7870769	7870923	7875257	7875375	7869103	7869189	7877943	7878322	7091	130221132	8911223947	253194200	136911851358	303	267	0.584135	1	0.114,0.137,0.109	0.14,0.126,0.115	-0.007
7092	ENSG00000124275.15	MTRR	chr5	+	7889094	7889275	7891371	7891414	7885700	7885854	7892726	7892913	7092	330394319	171208190	529458468	334247303	330	192	0.329397	1	0.529,0.524,0.494	0.48,0.519,0.473	0.025
7093	ENSG00000249700.9	SRD5A3-AS1	chr4	-	55374870	55375033	55383764	55383882	55366953	55367163	55386308	55386687	7093	2,0,3	8,5,8	0,0,3	4,4,2	267	312	0.324171	1	0.226,0.0,0.305	0.0,0.0,0.637	-0.035
7094	ENSG00000249700.9	SRD5A3-AS1	chr4	-	55374870	55375033	55383764	55383862	55367009	55367163	55386308	55386406	7094	0,0,0	8,5,8	0,0,1	4,4,2	247	312	1	1	0.0,0.0,0.0	0.0,0.0,0.387	-0.129
7095	ENSG00000249700.9	SRD5A3-AS1	chr4	-	55377606	55377770	55380795	55380879	55374870	55375033	55382506	55382562	7095	1,0,2	2,2,3	0,0,1	0,2,2	233	313	1	1	0.402,0.0,0.472	NA,0.0,0.402	0.09
7096	ENSG00000249700.9	SRD5A3-AS1	chr4	-	55377606	55377836	55380795	55380879	55374870	55375033	55382506	55382562	7096	1,0,2	2,0,5	0,0,1	0,2,2	233	379	1	1	0.449,NA,0.394	NA,0.0,0.449	0.197
7098	ENSG00000124783.14	SSR1	chr6	-	7289867	7289931	7295391	7295485	7268305	7269154	7297922	7298001	7098	10701436978	20,7,11	151013371303	9,15,14	243	213	0.654826	1	0.979,0.994,0.987	0.993,0.987,0.988	-0.003
7099	ENSG00000124783.14	SSR1	chr6	-	7289867	7289931	7298746	7298823	7268305	7269154	7301309	7301572	7099	122715921178	1,0,0	176614591541	0,2,0	226	213	1	1	0.999,1.0,1.0	1.0,0.999,1.0	0
7100	ENSG00000124783.14	SSR1	chr6	-	7295384	7295485	7297922	7298001	7289675	7289931	7298746	7298823	7100	11251293963	8,6,6	153312981311	5,5,10	228	250	1	1	0.994,0.996,0.994	0.997,0.996,0.993	-0.001
7101	ENSG00000124783.14	SSR1	chr6	-	7295384	7295485	7298746	7298823	7289675	7289931	7301309	7301572	7101	124315961194	4,6,5	177814701551	4,6,5	226	250	1	1	0.997,0.997,0.996	0.998,0.996,0.997	0
7102	ENSG00000124783.14	SSR1	chr6	-	7295391	7295485	7297922	7298001	7281142	7289931	7298746	7298823	7102	11251293963	127714101214	153312981311	169914691495	228	243	0.749609	1	0.484,0.494,0.458	0.49,0.485,0.483	-0.007
7103	ENSG00000124783.14	SSR1	chr6	-	7295391	7295485	7298746	7298823	7281142	7289931	7301309	7301572	7103	124315961194	127114101214	177814701551	169514731489	226	243	1	1	0.513,0.549,0.514	0.53,0.518,0.528	0
7104	ENSG00000124783.14	SSR1	chr6	-	7303549	7303637	7309916	7310029	7301309	7301572	7313041	7313182	7104	168419181762	114713491121	219218631896	158713221297	262	237	0.587968	1	0.57,0.563,0.587	0.555,0.56,0.569	0.012
7105	ENSG00000135100.19	HNF1A	chr12	+	120993519	120993706	120994163	120994405	120988832	120989032	120996261	120996413	7105	0,0,0	0,1,0	3,0,0	0,0,0	336	391	1	1	NA,0.0,NA	1.0,NA,NA	-1
7106	ENSG00000145545.12	SRD5A1	chr5	+	6651841	6652008	6662815	6662966	6633439	6633869	6668201	6674386	7106	141818171451	854997773	167614841591	1151964883	316	300	0.196358	1	0.612,0.634,0.641	0.58,0.594,0.631	0.027
7107	ENSG00000145545.12	SRD5A1	chr5	+	6656077	6656179	6662815	6662966	6633426	6633869	6668201	6668972	7107	20,32,18	854997773	27,19,22	1151964883	251	300	0.421033	1	0.027,0.037,0.027	0.027,0.023,0.029	0.004
7108	ENSG00000145545.12	SRD5A1	chr5	+	6656077	6656179	6662815	6662966	6651841	6652008	6668201	6668849	7108	550673530	852995773	671522637	1152948881	251	300	0.359051	1	0.436,0.447,0.45	0.41,0.397,0.464	0.021
7109	ENSG00000159214.13	CCDC24	chr1	+	43991846	43992004	43992152	43992387	43991612	43991746	43992522	43992639	7109	5,21,18	28,39,42	21,8,16	16,18,30	307	384	0.112194	0.900338	0.183,0.402,0.349	0.621,0.357,0.4	-0.148
7110	ENSG00000159214.13	CCDC24	chr1	+	43992152	43992387	43992522	43992639	43991846	43992004	43993889	43995162	7110	23,24,27	14,20,15	12,4,25	22,10,11	384	266	0.168978	0.981429	0.532,0.454,0.555	0.274,0.217,0.612	0.146
7111	ENSG00000159214.13	CCDC24	chr1	+	43992522	43992639	43993889	43993964	43991801	43992387	43995107	43995162	7111	11,19,15	18,17,13	10,18,9	21,17,16	266	224	0.344745	1	0.34,0.485,0.493	0.286,0.471,0.321	0.08
7112	ENSG00000159214.13	CCDC24	chr1	+	43993839	43993964	43995107	43995162	43992522	43992639	43995600	43995670	7112	2,5,2	6,22,29	1,1,4	16,11,8	274	204	0.850947	1	0.199,0.145,0.049	0.044,0.063,0.271	0.005
7113	ENSG00000159214.13	CCDC24	chr1	+	43993886	43993964	43995107	43995162	43992522	43992639	43995600	43995670	7113	1,4,2	6,22,29	3,4,3	16,11,8	227	204	0.110774	0.897537	0.13,0.14,0.058	0.144,0.246,0.252	-0.105
7114	ENSG00000159214.13	CCDC24	chr1	+	43993889	43993964	43995107	43995162	43992355	43992639	43995600	43995670	7114	10,12,9	6,22,29	6,3,6	16,11,8	224	204	0.404213	1	0.603,0.332,0.22	0.255,0.199,0.406	0.098
7115	ENSG00000159214.13	CCDC24	chr1	+	43995107	43995162	43995600	43995670	43993803	43993964	43995777	43995856	7115	14,9,8	9,10,9	13,7,12	15,13,14	204	219	0.30384	1	0.625,0.491,0.488	0.482,0.366,0.479	0.092
7116	ENSG00000164151.12	ICE1	chr5	+	5447840	5447897	5454551	5454638	5447720	5447760	5457331	5457741	7116	110155119	296407297	137,94,114	397301357	206	236	0.169459	0.981733	0.299,0.304,0.315	0.283,0.263,0.268	0.035
7117	ENSG00000164151.12	ICE1	chr5	+	5475972	5476079	5486720	5486819	5473557	5473748	5489148	5490220	7117	831966782	803964750	1129992993	12009931009	256	248	0.565884	1	0.501,0.493,0.503	0.477,0.492,0.488	0.013
7118	ENSG00000165138.18	ANKS6	chr9	-	98780188	98780337	98782466	98782573	98778225	98778424	98783952	98784157	7118	68,80,79	92124113	87,91,90	155,97,95	256	298	0.447024	1	0.462,0.429,0.449	0.395,0.522,0.524	-0.034
7119	ENSG00000165138.18	ANKS6	chr9	-	98782466	98782573	98783952	98784157	98780188	98780337	98784831	98784876	7119	307357316	56,84,59	421366382	57,42,49	354	256	0.00090317	0.10286	0.799,0.755,0.795	0.842,0.863,0.849	-0.068
7120	ENSG00000127445.14	PIN1	chr19	+	9848029	9848140	9849089	9849195	9838435	9838648	9849532	9849681	7120	207123642164	0,2,3	227018621863	0,0,2	260	255	1	1	1.0,0.999,0.999	1.0,1.0,0.999	0
7121	ENSG00000127445.14	PIN1	chr19	+	9848029	9848140	9849089	9849201	9838435	9838648	9849532	9849682	7121	207123642164	1,10,6	227018621863	1,2,4	260	261	1	1	1.0,0.996,0.997	1.0,0.999,0.998	-0.001
7122	ENSG00000127445.14	PIN1	chr19	+	9848029	9848140	9849089	9849311	9838598	9838648	9849532	9849682	7122	207123642164	157519401607	227018621863	175314321468	260	371	0.97714	1	0.652,0.635,0.658	0.649,0.65,0.644	0.001
7123	ENSG00000164221.13	CCDC112	chr5	-	115269702	115269798	115271212	115271626	115268881	115269000	115275215	115275606	7123	471666554	106133102	697617611	165153138	563	245	0.160441	0.975461	0.659,0.685,0.703	0.648,0.637,0.658	0.035
7124	ENSG00000113504.21	SLC12A7	chr5	-	1088981	1089128	1093532	1093655	1088305	1088360	1094153	1094248	7124	249366273	270487288	379354404	425370459	272	296	0.614968	1	0.501,0.45,0.508	0.493,0.51,0.489	-0.011
7125	ENSG00000204592.9	HLA-E	chr6	+	30491536	30491653	30492403	30492436	30491136	30491412	30492540	30492583	7125	321381357	41,85,46	306300270	66,43,40	266	182	0.711404	1	0.843,0.754,0.842	0.76,0.827,0.822	0.01
7126	ENSG00000206077.14	ZDHHC11B	chr5	-	755965	756144	765842	765935	754997	755099	766697	766919	7126	1,2,8	0,2,0	2,6,2	1,0,0	242	328	1	1	1.0,0.575,1.0	0.731,1.0,1.0	-0.052
7127	ENSG00000206077.14	ZDHHC11B	chr5	-	769954	770117	783941	784124	768834	768930	784667	784729	7127	0,0,1	2,5,0	0,0,0	8,1,0	332	312	1	1	0.0,0.0,1.0	0.0,0.0,NA	0.333
7128	ENSG00000172530.21	BANP	chr16	+	87984059	87984259	88004294	88004411	87951431	87951515	88006089	88006265	7128	150201132	110155112	241140129	142112148	349	266	0.832404	1	0.51,0.497,0.473	0.564,0.488,0.399	0.01
7129	ENSG00000172530.21	BANP	chr16	+	87984059	87984259	88004294	88004411	87981035	87981127	88006089	88006265	7129	348503332	112152112	464332328	142113148	349	266	0.312105	1	0.703,0.716,0.693	0.714,0.691,0.628	0.026
7130	ENSG00000172530.21	BANP	chr16	+	87984059	87984259	88006089	88006265	87981035	87981127	88018427	88018455	7130	292444306	361467286	373287302	329317403	349	325	0.855157	1	0.43,0.47,0.499	0.514,0.457,0.411	0.006
7131	ENSG00000172530.21	BANP	chr16	+	87984059	87984259	88018427	88018667	87981035	87981127	88027482	88027650	7131	285437295	495629521	366280289	562486509	349	389	0.820126	1	0.391,0.436,0.387	0.421,0.391,0.388	0.005
7132	ENSG00000172530.21	BANP	chr16	+	87984059	87984259	88027482	88027650	87981035	87981127	88033108	88033245	7132	285437295	406426357	366283289	451399417	349	317	0.213507	1	0.389,0.482,0.429	0.424,0.392,0.386	0.033
7133	ENSG00000172530.21	BANP	chr16	+	87984083	87984259	88006089	88006265	87981035	87981127	88018427	88018667	7133	69,88,78	361467286	98,72,70	329317403	325	325	0.576462	1	0.16,0.159,0.214	0.23,0.185,0.148	-0.01
7134	ENSG00000172530.21	BANP	chr16	+	87984083	87984259	88018427	88018667	87981035	87981127	88027482	88027650	7134	62,81,67	495629521	91,65,57	562486509	325	389	0.630102	1	0.13,0.134,0.133	0.162,0.138,0.118	-0.007
7135	ENSG00000172530.21	BANP	chr16	+	87984083	87984259	88027482	88027650	87981035	87981127	88033108	88033245	7135	62,81,67	406426357	91,68,57	451399417	325	317	0.774434	1	0.13,0.156,0.155	0.164,0.143,0.118	0.005
7136	ENSG00000172530.21	BANP	chr16	+	88006089	88006265	88018427	88018667	87984059	87984259	88027482	88027650	7136	164,179,96	502635530	158132136	570492520	325	389	0.769492	1	0.281,0.252,0.178	0.249,0.243,0.238	-0.006
7137	ENSG00000172530.21	BANP	chr16	+	88006089	88006265	88027482	88027650	87984059	87984259	88033108	88033245	7137	169,175,95	406426357	174131136	452397417	325	317	0.714129	1	0.289,0.286,0.206	0.273,0.243,0.241	0.008
7138	ENSG00000172530.21	BANP	chr16	+	88006089	88006265	88037972	88038011	87984059	87984259	88065266	88065332	7138	164,173,95	11,24,19	158131138	17,9,19	325	188	0.437071	1	0.896,0.807,0.743	0.843,0.894,0.808	-0.033
7139	ENSG00000172530.21	BANP	chr16	+	88006089	88006265	88037972	88038011	87984059	87984259	88072068	88072212	7139	164,173,95	35,22,38	158132136	30,34,27	325	188	0.849387	1	0.73,0.82,0.591	0.753,0.692,0.744	-0.016
7140	ENSG00000172530.21	BANP	chr16	+	88006089	88006265	88065266	88065332	87984059	87984259	88072068	88072212	7140	164,173,95	34,69,35	158132136	58,40,40	325	215	0.912358	1	0.761,0.624,0.642	0.643,0.686,0.692	0.002
7141	ENSG00000172530.21	BANP	chr16	+	88018427	88018667	88027482	88027650	88006089	88006265	88033108	88033245	7141	465621433	406432358	508447538	451398417	389	317	0.487227	1	0.483,0.539,0.496	0.479,0.478,0.513	0.016
7142	ENSG00000172530.21	BANP	chr16	+	88018427	88018667	88065266	88065332	88006089	88006265	88072068	88072212	7142	460615428	34,69,35	497455542	57,40,42	389	215	0.886138	1	0.882,0.831,0.871	0.828,0.863,0.877	0.005
7143	ENSG00000172530.21	BANP	chr16	+	88018427	88018667	88072068	88072212	88006089	88006265	88076589	88076661	7143	454616426	301347342	497438529	310242338	389	293	0.355784	1	0.532,0.572,0.484	0.547,0.577,0.541	-0.026
7144	ENSG00000172530.21	BANP	chr16	+	88037972	88038011	88065266	88065332	87984059	87984259	88072068	88072212	7144	35,22,38	34,69,35	30,34,27	58,40,40	188	215	0.828042	1	0.541,0.267,0.554	0.372,0.493,0.436	0.02
7145	ENSG00000172530.21	BANP	chr16	+	88065266	88065332	88072068	88072212	88037972	88038011	88076589	88077318	7145	40,43,43	445500494	37,57,57	446395503	215	293	0.0962514	0.861242	0.109,0.105,0.106	0.102,0.164,0.134	-0.027
7146	ENSG00000204120.16	GIGYF2	chr2	+	232698268	232698307	232700584	232700654	232697368	232697392	232703423	232703489	7146	0,0,0	41,84,48	1,0,0	93,63,85	188	219	1	1	0.0,0.0,0.0	0.012,0.0,0.0	-0.004
7147	ENSG00000204120.16	GIGYF2	chr2	+	232703423	232703489	232724573	232724691	232697330	232697392	232735154	232735238	7147	78,89,66	17,17,21	37,78,98	21,12,22	215	267	0.658835	1	0.851,0.867,0.796	0.686,0.89,0.847	0.03
7148	ENSG00000204120.16	GIGYF2	chr2	+	232719037	232719128	232724573	232724691	232703423	232703489	232735154	232735238	7148	1,3,1	35,46,50	1,1,0	42,24,28	240	267	1	1	0.031,0.068,0.022	0.026,0.044,0.0	0.017
7149	ENSG00000204120.16	GIGYF2	chr2	+	232719037	232719128	232731121	232731234	232703423	232703489	232735154	232735238	7149	1,3,1	3,5,7	1,1,0	5,4,5	240	262	0.0157119	0.42132	0.267,0.396,0.135	0.179,0.214,0.0	0.135
7150	ENSG00000204120.16	GIGYF2	chr2	+	232719037	232719128	232731121	232731258	232703423	232703489	232735154	232735238	7150	1,3,1	3,2,3	1,1,0	4,4,8	240	286	0.00362201	0.203974	0.284,0.641,0.284	0.23,0.23,0.0	0.25
7151	ENSG00000204120.16	GIGYF2	chr2	+	232719037	232719128	232734416	232734486	232703423	232703489	232735154	232735238	7151	1,3,1	77,63,64	1,1,0	78,62,69	240	219	0.511514	1	0.012,0.042,0.014	0.012,0.015,0.0	0.014
7152	ENSG00000204120.16	GIGYF2	chr2	+	232724573	232724691	232731121	232731234	232703423	232703489	232735154	232735238	7152	35,46,50	3,5,7	42,24,28	5,4,5	267	262	0.573577	1	0.92,0.9,0.875	0.892,0.855,0.846	0.034
7153	ENSG00000204120.16	GIGYF2	chr2	+	232724573	232724691	232731121	232731258	232703423	232703489	232735154	232735238	7153	35,46,50	3,2,3	42,24,28	4,4,8	267	286	0.0161898	0.428712	0.926,0.961,0.947	0.918,0.865,0.789	0.087
7154	ENSG00000204120.16	GIGYF2	chr2	+	232724573	232724691	232734416	232734486	232703423	232703489	232735154	232735238	7154	35,46,50	77,63,64	42,24,28	78,62,69	267	219	0.0689821	0.771403	0.272,0.375,0.391	0.306,0.241,0.25	0.08
7155	ENSG00000204120.16	GIGYF2	chr2	+	232731121	232731234	232734416	232734486	232703423	232703489	232735154	232735238	7155	3,5,7	77,63,64	5,4,5	78,62,69	262	219	0.812218	1	0.032,0.062,0.084	0.051,0.051,0.057	0.006
7156	ENSG00000204120.16	GIGYF2	chr2	+	232731121	232731258	232734416	232734486	232703423	232703489	232735154	232735238	7156	3,2,3	77,63,64	4,4,8	78,62,69	286	219	0.0775963	0.801964	0.029,0.024,0.035	0.038,0.047,0.082	-0.026
7157	ENSG00000204120.16	GIGYF2	chr2	+	232819826	232819985	232832856	232833093	232816870	232817032	232839848	232839971	7157	365392368	588840610	388296435	690654676	308	386	0.887266	1	0.438,0.369,0.431	0.413,0.362,0.446	0.006
7158	ENSG00000204120.16	GIGYF2	chr2	+	232832856	232833093	232839848	232839971	232819826	232819985	232844045	232844255	7158	600785591	299335276	718618694	347295250	386	272	0.584126	1	0.586,0.623,0.601	0.593,0.596,0.662	-0.014
7159	ENSG00000204120.16	GIGYF2	chr2	+	232845731	232845886	232847347	232847571	232844368	232844574	232850261	232850409	7159	293370287	408437396	399324343	411388361	304	373	0.068992	0.771403	0.468,0.51,0.471	0.544,0.506,0.538	-0.046
7160	ENSG00000204120.16	GIGYF2	chr2	+	232847347	232847571	232850261	232850409	232845731	232845886	232856792	232858608	7160	417473436	443485383	419399404	473438429	373	297	0.28703	1	0.428,0.437,0.475	0.414,0.42,0.429	0.026
7161	ENSG00000063438.20	AHRR	chr5	+	343892	343964	353729	353911	321713	321819	376609	376716	7161	146162147	523570565	141171167	517470568	221	331	0.29294	1	0.295,0.299,0.28	0.29,0.353,0.306	-0.025
7162	ENSG00000063438.20	AHRR	chr5	+	353729	353911	376609	376716	343892	343964	413343	413433	7162	583670703	203243231	646657711	212221261	331	256	0.952755	1	0.69,0.681,0.702	0.702,0.697,0.678	-0.001
7163	ENSG00000063438.20	AHRR	chr5	+	353729	353911	413343	413433	343892	343964	422728	422760	7163	567663694	137199211	621634679	213202205	331	239	0.227378	1	0.749,0.706,0.704	0.678,0.694,0.705	0.027
7164	ENSG00000063438.20	AHRR	chr5	+	376609	376716	413343	413433	353729	353911	422728	422760	7164	256297257	152215221	249207249	237225235	256	239	0.00668851	0.278739	0.611,0.563,0.521	0.495,0.462,0.497	0.08
7165	ENSG00000063438.20	AHRR	chr5	+	376609	376716	427806	428006	353729	353911	432462	432524	7165	237293250	579655562	236199236	568596702	256	349	0.0693943	0.773394	0.358,0.379,0.378	0.362,0.313,0.314	0.042
7166	ENSG00000063438.20	AHRR	chr5	+	422728	422858	427806	428006	413343	413433	432462	432524	7166	226287304	580654562	312296308	568596702	279	349	0.414796	1	0.328,0.354,0.404	0.407,0.383,0.354	-0.019
7167	ENSG00000063438.20	AHRR	chr5	+	423840	423977	427806	428006	422728	422858	432462	432524	7167	322369315	583654562	339336366	568596706	286	349	0.991249	1	0.403,0.408,0.406	0.421,0.408,0.387	0
7168	ENSG00000063438.20	AHRR	chr5	+	427806	428006	432462	432524	423840	423977	432805	432947	7168	613745605	173168147	633627691	173168172	349	211	0.613944	1	0.682,0.728,0.713	0.689,0.693,0.708	0.011
7169	ENSG00000063438.20	AHRR	chr5	+	432462	432524	432805	432947	427806	428006	433852	435110	7169	146139119	403530435	128143151	488424464	211	291	0.759017	1	0.333,0.266,0.274	0.266,0.317,0.31	-0.007
7170	ENSG00000182979.18	MTA1	chr14	+	105438671	105438739	105445417	105445511	105419937	105420063	105450057	105450184	7170	577706693	376437349	894755860	429428435	217	243	0.174695	0.989152	0.632,0.644,0.69	0.7,0.664,0.689	-0.029
7171	ENSG00000182979.18	MTA1	chr14	+	105445417	105445511	105449358	105449409	105438671	105438739	105450057	105450184	7171	9511210983	148194151	127711751292	209174194	243	200	0.881143	1	0.841,0.837,0.843	0.834,0.848,0.846	-0.002
7172	ENSG00000182979.18	MTA1	chr14	+	105445417	105445511	105450057	105450184	105438671	105438739	105450260	105450324	7172	471638520	10621208993	692639699	133011551257	243	276	0.340167	1	0.335,0.375,0.373	0.371,0.386,0.387	-0.02
7173	ENSG00000182979.18	MTA1	chr14	+	105450057	105450184	105450260	105450324	105445417	105445511	105454192	105454310	7173	494606464	437527397	604547601	522427521	276	213	0.691806	1	0.466,0.47,0.474	0.472,0.497,0.471	-0.01
7174	ENSG00000182979.18	MTA1	chr14	+	105450260	105450324	105454192	105454310	105450057	105450184	105458269	105458372	7174	485559467	10841221930	621514644	139011551250	213	267	1	1	0.359,0.365,0.386	0.359,0.358,0.392	0
7175	ENSG00000182979.18	MTA1	chr14	+	105454192	105454310	105458269	105458372	105450057	105450324	105460357	105460457	7175	767896760	123915301339	967803922	161315321546	267	252	0.735467	1	0.369,0.356,0.349	0.361,0.331,0.36	0.007
7176	ENSG00000182979.18	MTA1	chr14	+	105465093	105465183	105466425	105466578	105464673	105464863	105469466	105469498	7176	196620871963	72,72,67	230520052284	60,80,85	239	302	0.859573	1	0.972,0.973,0.974	0.98,0.969,0.971	0
7177	ENSG00000182979.18	MTA1	chr14	+	105465093	105465183	105466706	105466742	105464673	105464863	105469466	105469498	7177	196620871963	384363313	230520052284	415357400	239	185	0.913396	1	0.799,0.817,0.829	0.811,0.813,0.815	0.002
7178	ENSG00000182979.18	MTA1	chr14	+	105465093	105465183	105469466	105469498	105464673	105464863	105469840	105469992	7178	196120851960	316384306	230520042284	439338368	239	181	0.70071	1	0.825,0.804,0.829	0.799,0.818,0.825	0.005
7179	ENSG00000182979.18	MTA1	chr14	+	105466425	105466578	105466706	105466742	105464673	105464863	105469466	105469498	7179	72,72,67	384363313	60,80,85	415357400	302	185	0.787302	1	0.103,0.108,0.116	0.081,0.121,0.115	0.003
7180	ENSG00000249915.8	PDCD6	chr5	+	272710	272772	311292	311402	271620	271821	314416	314974	7180	292232342882	457154744601	366631843278	612852285450	211	259	0.765128	1	0.44,0.42,0.435	0.423,0.428,0.425	0.006
7181	ENSG00000286001.1	CTD-2546F11.1	chr5	+	228184	228333	236427	236599	225882	226047	240357	240476	7181	544365435408	694284516752	623353575560	849274567500	298	321	0.383374	1	0.458,0.455,0.463	0.442,0.436,0.444	0.018
7182	ENSG00000286001.1	CTD-2546F11.1	chr5	+	271410	271821	272710	272772	270734	270854	304176	304221	7182	198222502031	396746343760	238621602377	508543944377	560	211	0.867065	1	0.158,0.155,0.169	0.15,0.156,0.17	0.002
7183	ENSG00000286001.1	CTD-2546F11.1	chr5	+	272710	272772	304176	304221	271410	271821	306601	306760	7183	286931832840	211622711752	357830943203	244021872064	211	194	0.862907	1	0.555,0.563,0.598	0.574,0.565,0.588	-0.004
7184	ENSG00000286001.1	CTD-2546F11.1	chr5	+	304176	304221	306601	306760	272710	272772	311292	311402	7184	149516731612	630274705869	188717431726	792269436977	194	308	0.960759	1	0.274,0.262,0.304	0.274,0.285,0.282	0
7185	ENSG00000286001.1	CTD-2546F11.1	chr5	+	304176	304221	311292	311402	272710	272772	313700	313850	7185	142715781524	81,84,84	177616151605	106,100,94	194	259	0.468961	1	0.959,0.962,0.96	0.957,0.956,0.958	0.003
7186	ENSG00000286001.1	CTD-2546F11.1	chr5	+	306601	306760	313700	313850	304176	304221	314416	314955	7186	858095527966	38,38,46	1071091039258	57,48,49	308	299	1	1	0.995,0.996,0.994	0.995,0.995,0.995	0
7187	ENSG00000273088.2	RP11-201K10.3	chr1	-	155169790	155169857	155172564	155172892	155169408	155169560	155173316	155173474	7187	145616701646	186921291453	165114671455	203718241636	477	216	0.53118	1	0.261,0.262,0.339	0.268,0.267,0.287	0.013
7188	ENSG00000129292.21	PHF20L1	chr8	+	132794732	132794817	132798771	132798860	132794409	132794581	132803818	132804032	7188	204200170	149190163	219163191	169151142	234	238	0.513209	1	0.582,0.517,0.515	0.569,0.523,0.578	-0.019
7189	ENSG00000129292.21	PHF20L1	chr8	+	132814636	132817545	132824003	132824060	132806380	132811128	132825263	132825371	7189	8841184951	64,83,86	113710371057	90,74,89	3058	206	0.924391	1	0.482,0.49,0.427	0.46,0.486,0.444	0.003
7190	ENSG00000165929.13	TC2N	chr14	-	91792366	91792558	91797784	91797901	91787512	91787627	91798298	91798399	7190	155155143	184219189	110,85,111	130134164	266	341	0.585041	1	0.519,0.476,0.492	0.52,0.448,0.465	0.018
7191	ENSG00000165929.13	TC2N	chr14	-	91792366	91792558	91798298	91798399	91787512	91787627	91798988	91798998	7191	110113107	184219189	76,42,63	131133165	250	341	0.0770423	0.800452	0.449,0.413,0.436	0.442,0.301,0.342	0.071
7192	ENSG00000165929.13	TC2N	chr14	-	91792366	91792558	91797784	91797901	91787512	91787627	91798988	91799064	7192	18,19,18	184219189	19,10,7	131133165	266	341	0.615084	1	0.111,0.1,0.109	0.157,0.088,0.052	0.008
7193	ENSG00000165929.13	TC2N	chr14	-	91797784	91797901	91798298	91798399	91787512	91787627	91798988	91799064	7193	110113107	18,19,18	76,42,63	19,10,7	250	266	0.579177	1	0.867,0.864,0.863	0.81,0.817,0.905	0.021
7194	ENSG00000181027.11	FKRP	chr19	+	46747233	46747294	46747578	46747732	46746057	46746090	46748026	46748088	7194	7,15,9	0,1,0	2,2,10	0,4,1	210	303	0.0325157	0.579935	1.0,0.956,1.0	1.0,0.419,0.935	0.201
7195	ENSG00000181027.11	FKRP	chr19	+	46747233	46747305	46747578	46747732	46746057	46746090	46748026	46748088	7195	12,19,8	0,1,0	7,15,12	0,4,1	221	303	0.102679	0.877848	1.0,0.963,1.0	1.0,0.837,0.943	0.061
7196	ENSG00000249378.6	LINC01060	chr4	+	188456663	188456762	188476697	188476756	188455558	188455674	188485778	188485865	7196	39,74,34	5,9,4	37,27,34	1,9,2	248	208	0.882731	1	0.867,0.873,0.877	0.969,0.716,0.934	-0.001
7198	ENSG00000198825.15	INPP5F	chr10	+	119757894	119757977	119781634	119781771	119751075	119751156	119791516	119791645	7198	2,0,0	101,112,96	1,0,0	59,71,107	232	286	1	1	0.024,0.0,0.0	0.02,0.0,0.0	0.001
7199	ENSG00000198825.15	INPP5F	chr10	+	119806359	119806480	119807867	119808060	119805383	119805461	119810099	119810217	7199	29,35,31	54,44,24	18,25,24	31,40,72	270	342	0.0657068	0.760338	0.405,0.502,0.621	0.424,0.442,0.297	0.122
7200	ENSG00000083857.14	FAT1	chr4	-	186595688	186595826	186597033	186597171	186588806	186589220	186597681	186597792	7200	9191148951	137514621186	1074961995	158113501442	287	287	0.381653	1	0.401,0.44,0.445	0.405,0.416,0.408	0.019
7201	ENSG00000083857.14	FAT1	chr4	-	186596539	186597171	186597681	186597792	186595688	186595826	186597971	186598125	7201	683787639	612970275936	826672709	724766346705	260	781	0.723772	1	0.251,0.252,0.244	0.255,0.233,0.241	0.006
7202	ENSG00000083857.14	FAT1	chr4	-	186597033	186597171	186597681	186597792	186595688	186595826	186597971	186598024	7202	683787639	28,29,25	826672709	47,35,50	260	287	0.00791498	0.306718	0.964,0.968,0.966	0.951,0.955,0.94	0.017
7203	ENSG00000083857.14	FAT1	chr4	-	186663298	186663613	186706562	186709845	186639721	186639783	186723663	186723833	7203	493072615035	588750558	449841174836	489514568	3432	464	0.557922	1	0.531,0.567,0.55	0.554,0.52,0.535	0.013
7204	ENSG00000116288.13	PARK7	chr1	+	7962762	7962875	7965323	7965425	7961691	7961735	7969344	7969404	7204	148118381430	643374916353	180116811606	847772697152	262	251	0.579305	1	0.181,0.19,0.177	0.169,0.181,0.177	0.007
7205	ENSG00000116288.13	PARK7	chr1	+	7962762	7962875	7965323	7965425	7961710	7961793	7969344	7969404	7205	111914401104	643374916353	123911081170	847672687156	262	251	0.0694566	0.773394	0.143,0.156,0.143	0.123,0.127,0.135	0.019
7206	ENSG00000116288.13	PARK7	chr1	+	7965323	7965425	7969344	7969404	7962762	7962875	7970893	7970963	7206	562769795737	280631482487	781365406492	358428743026	251	209	0.886935	1	0.625,0.649,0.658	0.645,0.655,0.641	-0.003
7207	ENSG00000116288.13	PARK7	chr1	+	7965323	7965425	7977651	7977738	7962762	7962875	7984893	7985052	7207	559569475693	383943213544	778064966453	506043774183	251	236	0.792062	1	0.578,0.602,0.602	0.591,0.583,0.592	0.005
7208	ENSG00000116288.13	PARK7	chr1	+	7969344	7969404	7970893	7970963	7965323	7965425	7977651	7977738	7208	398645364203	434752234044	523644354551	577948174910	209	219	0.790715	1	0.49,0.476,0.521	0.487,0.491,0.493	0.005
7209	ENSG00000116288.13	PARK7	chr1	+	7970893	7970963	7977651	7977738	7965323	7965425	7984893	7985281	7209	32,38,29	384143233545	39,42,34	506143784182	219	236	1	1	0.009,0.009,0.009	0.008,0.01,0.009	0
7210	ENSG00000116288.13	PARK7	chr1	+	7970893	7970963	7977651	7977738	7969344	7969404	7984893	7985052	7210	477156254664	383943213544	640753525195	506043774182	219	236	0.688218	1	0.573,0.584,0.586	0.577,0.569,0.572	0.008
7211	ENSG00000112367.12	FIG4	chr6	+	109715077	109715176	109727108	109727265	109691295	109691501	109732636	109732687	7211	45,43,67	50,61,71	54,48,32	53,51,44	248	306	0.7451	1	0.526,0.465,0.538	0.557,0.537,0.473	-0.013
7212	ENSG00000112367.12	FIG4	chr6	+	109716444	109716568	109727108	109727265	109715077	109715176	109732636	109732687	7212	55,66,62	51,61,72	56,55,49	57,55,45	273	306	0.891804	1	0.547,0.548,0.491	0.524,0.528,0.55	-0.005
7213	ENSG00000185813.11	PCYT2	chr17	-	81905381	81905447	81905669	81905735	81905065	81905154	81906099	81906177	7213	180197172	194191218	198166178	181158177	215	215	0.227277	1	0.481,0.508,0.441	0.522,0.512,0.501	-0.035
7214	ENSG00000185813.11	PCYT2	chr17	-	81905669	81905735	81906099	81906177	81905381	81905447	81906463	81906546	7214	161226159	208214181	167159132	174176171	227	215	0.827946	1	0.423,0.5,0.454	0.476,0.461,0.422	0.006
7215	ENSG00000115425.14	PECR	chr2	-	216051448	216051545	216058894	216058976	216049262	216049373	216065311	216065477	7215	68,76,51	77,99,58	51,54,42	90,76,67	231	246	0.086181	0.831899	0.485,0.45,0.484	0.376,0.431,0.4	0.071
7216	ENSG00000006468.14	ETV1	chr7	-	13911238	13911307	13931501	13931749	13909631	13909700	13935707	13935896	7216	142153133	21,38,18	160182158	48,42,27	397	218	0.174077	0.987932	0.788,0.689,0.802	0.647,0.704,0.763	0.055
7217	ENSG00000006468.14	ETV1	chr7	-	13931501	13931749	13935707	13935896	13911238	13911307	13939116	13939246	7217	76,126,89	100133105	131,92,99	129127144	338	397	0.64827	1	0.472,0.527,0.499	0.544,0.46,0.447	0.016
7218	ENSG00000050820.17	BCAR1	chr16	-	75234888	75235986	75237182	75237344	75233845	75233935	75238090	75238660	7218	103,103,78	9951112339477	70,73,83	10692943810104	311	1247	0.0812172	0.814877	0.04,0.035,0.032	0.026,0.03,0.032	0.006
7219	ENSG00000050820.17	BCAR1	chr16	-	75234888	75235986	75237182	75237344	75233845	75233935	75242469	75243090	7219	9971064998	9974112659510	1008945895	10709946610128	311	1247	0.498896	1	0.286,0.275,0.296	0.274,0.286,0.262	0.012
7220	ENSG00000265818.1	EEF1E1-BLOC1S5	chr6	-	8026366	8026425	8041138	8041268	8015725	8015828	8062533	8062616	7220	90,95,66	23,38,20	92,72,83	52,34,35	279	208	0.0261655	0.532403	0.745,0.651,0.711	0.569,0.612,0.639	0.096
7222	ENSG00000157110.16	RBPMS	chr8	+	30504285	30504436	30544493	30544624	30479314	30479377	30547291	30547483	7222	327395318	195236178	365311290	272219201	300	280	0.0640746	0.755315	0.61,0.61,0.625	0.556,0.57,0.574	0.048
7223	ENSG00000148700.15	ADD3	chr10	+	110119465	110119564	110122109	110122292	110119210	110119354	110124016	110124274	7223	58,101,62	207230221	48,46,54	157120123	248	332	0.493391	1	0.273,0.37,0.273	0.29,0.339,0.37	-0.028
7224	ENSG00000198162.12	MAN1A2	chr1	+	117420568	117420649	117442230	117442325	117414712	117414831	117460488	117460612	7224	89136116	98,109,94	110109119	148109133	230	244	0.0623345	0.749879	0.491,0.57,0.567	0.441,0.515,0.487	0.062
7225	ENSG00000198162.12	MAN1A2	chr1	+	117442230	117442325	117460488	117460612	117420568	117420649	117466333	117466427	7225	117180142	109189139	132123117	190143165	244	273	0.0180553	0.449205	0.546,0.516,0.533	0.437,0.49,0.442	0.075
7226	ENSG00000110881.12	ASIC1	chr12	+	50077212	50077363	50077999	50078127	50059758	50059954	50078420	50078577	7226	114180117	166168174	94,87,102	123126152	300	277	0.423764	1	0.388,0.497,0.383	0.414,0.389,0.383	0.027
7227	ENSG00000168538.16	TRAPPC11	chr4	+	183701696	183701808	183706806	183706940	183697678	183697835	183708406	183708416	7227	94,111,57	121143107	94,68,87	166132149	261	283	0.129658	0.928241	0.457,0.457,0.366	0.38,0.358,0.388	0.051
7228	ENSG00000168538.16	TRAPPC11	chr4	+	183706806	183706940	183708406	183708574	183704978	183705070	183712599	183712869	7228	138163108	167159167	147126136	231129169	283	317	0.758033	1	0.481,0.535,0.42	0.416,0.522,0.474	0.008
7230	ENSG00000196776.17	CD47	chr3	-	108049618	108049651	108051938	108051970	108043090	108047292	108057476	108057569	7230	559650595	7,15,5	797651629	17,11,9	181	182	0.474742	1	0.988,0.978,0.992	0.979,0.983,0.986	0.003
7231	ENSG00000196776.17	CD47	chr3	-	108049618	108049651	108050577	108050602	108047078	108047292	108051938	108051970	7231	38,26,46	6,15,5	67,61,62	17,12,9	174	182	0.754936	1	0.869,0.645,0.906	0.805,0.842,0.878	-0.035
7232	ENSG00000196776.17	CD47	chr3	-	108060744	108060852	108071092	108071182	108059451	108059544	108079990	108080344	7232	352435375	541602470	488426471	624636556	239	257	0.563296	1	0.412,0.437,0.462	0.457,0.419,0.477	-0.014
7233	ENSG00000196776.17	CD47	chr3	-	108071092	108071182	108079990	108080344	108060744	108060852	108090862	108091025	7233	196322611958	323382311	263521872171	407372409	503	239	0.693001	1	0.743,0.738,0.749	0.755,0.736,0.716	0.008
7234	ENSG00000170606.15	HSPA4	chr5	+	133064979	133065037	133067416	133067557	133052012	133052357	133070373	133070496	7234	144917051429	173520461558	198917411815	259623052377	207	290	0.156168	0.971593	0.539,0.539,0.562	0.518,0.514,0.517	0.03
7235	ENSG00000170606.15	HSPA4	chr5	+	133067416	133067557	133070373	133070496	133064979	133065037	133073229	133073329	7235	195622581849	194223731677	284921932496	293024752464	290	272	0.462772	1	0.486,0.472,0.508	0.477,0.454,0.487	0.016
7236	ENSG00000170606.15	HSPA4	chr5	+	133091192	133091374	133092699	133092789	133089561	133089695	133096097	133096145	7236	310937662914	167820241548	486041774334	247522452431	331	239	0.99182	1	0.572,0.573,0.576	0.586,0.573,0.563	0
7237	ENSG00000170606.15	HSPA4	chr5	+	133092699	133092789	133099544	133099652	133091192	133091374	133101758	133101809	7237	158418521331	240328102371	238520412131	421732343235	239	257	0.881436	1	0.415,0.415,0.376	0.378,0.404,0.415	0.003
7238	ENSG00000150630.4	VEGFC	chr4	-	176711498	176711650	176727777	176727968	176687820	176687927	176729532	176729746	7238	97,139,84	105,71,54	248218200	199145140	340	301	0.928683	1	0.45,0.634,0.579	0.525,0.571,0.558	0.003
7239	ENSG00000150630.4	VEGFC	chr4	-	176711498	176711650	176729532	176729746	176687820	176687927	176792164	176792922	7239	108112116	103,71,54	282235262	198145142	363	301	0.709113	1	0.465,0.567,0.64	0.541,0.573,0.605	-0.016
7240	ENSG00000103326.12	CAPN15	chr16	+	533945	533998	546816	548287	527711	528029	548992	549201	7240	103173123	8677104888620	136156174	110061033511703	202	1620	0.938035	1	0.087,0.117,0.103	0.09,0.108,0.107	0.001
7241	ENSG00000103326.12	CAPN15	chr16	+	533945	533998	551301	551427	527711	528029	551511	551664	7241	93164110	695884644	124144164	9069191105	202	275	0.355555	1	0.154,0.202,0.189	0.157,0.176,0.168	0.015
7242	ENSG00000103326.12	CAPN15	chr16	+	549287	549471	549614	549838	548992	549201	551301	551427	7242	102311861020	129815751259	140312731525	183418111923	333	373	0.655638	1	0.469,0.458,0.476	0.461,0.441,0.47	0.01
7243	ENSG00000188566.15	NDOR1	chr9	+	137212501	137212599	137213779	137213878	137206231	137206309	137213966	137214068	7243	284369261	252308293	300315300	268256224	247	248	0.194973	1	0.531,0.546,0.472	0.529,0.553,0.574	-0.036
7244	ENSG00000188566.15	NDOR1	chr9	+	137212501	137212599	137213779	137213878	137206231	137206309	137214203	137214413	7244	284369261	21,23,29	303313300	14,18,30	247	248	0.376835	1	0.931,0.942,0.9	0.956,0.946,0.909	-0.013
7245	ENSG00000188566.15	NDOR1	chr9	+	137213779	137213878	137213966	137214068	137212501	137212599	137214203	137214413	7245	278327335	276365272	248308341	243228284	248	251	0.202776	1	0.505,0.476,0.555	0.508,0.578,0.549	-0.033
7246	ENSG00000188566.15	NDOR1	chr9	+	137213779	137213878	137213966	137214068	137212501	137212599	137214369	137214444	7246	263310317	29,14,14	242299317	30,16,36	248	251	0.037702	0.618893	0.902,0.957,0.958	0.891,0.95,0.899	0.026
7247	ENSG00000188566.15	NDOR1	chr9	+	137215406	137215521	137215658	137215805	137215094	137215202	137215898	137216017	7247	236248209	565701598	274210249	591561597	264	296	0.263902	1	0.319,0.284,0.282	0.342,0.296,0.319	-0.024
7248	ENSG00000188566.15	NDOR1	chr9	+	137215427	137215521	137215658	137215805	137215094	137215202	137215898	137216017	7248	15,12,8	565701598	4,8,8	591561597	243	296	0.0672468	0.76485	0.031,0.02,0.016	0.008,0.017,0.016	0.009
7249	ENSG00000275052.5	PPP4R3B	chr2	-	55568193	55568363	55573618	55573777	55564901	55565041	55577314	55577356	7249	278345254	399518407	345291311	668499481	308	319	0.182652	1	0.419,0.408,0.393	0.348,0.377,0.401	0.031
7250	ENSG00000275052.5	PPP4R3B	chr2	-	55578246	55578342	55579678	55579781	55577314	55577356	55581566	55581698	7250	330452310	108187141	465324396	201180168	252	245	0.15733	0.97169	0.748,0.701,0.681	0.692,0.636,0.696	0.035
7251	ENSG00000141644.18	MBD1	chr18	-	50273563	50273863	50274185	50274350	50272823	50272955	50274976	50275045	7251	114132115	112914071117	137,128,91	129912311220	314	449	0.682802	1	0.126,0.118,0.128	0.131,0.129,0.096	0.005
7252	ENSG00000141644.18	MBD1	chr18	-	50273563	50273863	50274185	50274353	50272823	50272955	50274976	50275045	7252	482537458	112914071117	500477450	129912311220	317	449	0.492672	1	0.377,0.351,0.367	0.353,0.354,0.343	0.015
7253	ENSG00000141644.18	MBD1	chr18	-	50274185	50274353	50274976	50275045	50273563	50273863	50275128	50275245	7253	627825664	441499439	728617698	472464424	218	317	0.851714	1	0.674,0.706,0.687	0.692,0.659,0.705	0.004
7255	ENSG00000127463.15	EMC1	chr1	-	19220763	19220810	19222623	19222834	19219568	19219669	19223395	19223506	7255	207724182096	19,13,12	278522152355	13,11,19	360	196	0.622901	1	0.983,0.99,0.99	0.991,0.991,0.985	-0.001
7256	ENSG00000127463.15	EMC1	chr1	-	19220763	19220848	19222623	19222834	19219568	19219698	19223395	19223569	7256	207724182096	904919795	278522132357	10168621013	360	234	0.92084	1	0.599,0.631,0.632	0.641,0.625,0.602	-0.002
7257	ENSG00000127463.15	EMC1	chr1	-	19231260	19231422	19232623	19232773	19230843	19230963	19232935	19233135	7257	118015761229	153818051582	132412681365	188517081734	299	311	0.360916	1	0.444,0.476,0.447	0.422,0.436,0.45	0.02
7258	ENSG00000127463.15	EMC1	chr1	-	19242344	19242473	19243613	19243707	19241015	19241142	19244905	19245030	7258	40,36,22	9671157996	18,41,36	1104845879	243	278	0.678961	1	0.045,0.034,0.025	0.018,0.053,0.045	-0.004
7259	ENSG00000127463.15	EMC1	chr1	-	19243613	19243707	19244905	19245030	19242344	19242473	19251414	19251509	7259	98812161098	703860744	100410411055	791706709	274	243	0.849928	1	0.555,0.556,0.567	0.53,0.567,0.569	0.004
7260	ENSG00000090621.15	PABPC4	chr1	-	39561684	39561787	39562072	39562203	39560708	39561122	39562322	39562416	7260	452252244196	198923081980	648554365644	324326102567	280	252	0.489807	1	0.672,0.671,0.656	0.643,0.652,0.664	0.013
7261	ENSG00000090621.15	PABPC4	chr1	-	39561727	39561787	39562072	39562203	39560815	39561122	39562322	39562416	7261	452252244196	20,16,14	648554365644	16,24,26	280	209	1	1	0.994,0.996,0.996	0.997,0.994,0.994	0
7262	ENSG00000090621.15	PABPC4	chr1	-	39562072	39562203	39562322	39562416	39561684	39561787	39563526	39563741	7262	10,5,6	338840113534	4,13,9	517844234377	243	280	1	1	0.003,0.001,0.002	0.001,0.003,0.002	0
7263	ENSG00000090621.15	PABPC4	chr1	-	39562072	39562203	39562322	39562416	39561684	39561787	39563613	39563741	7263	358439703489	339740253539	485442364443	518644284402	243	280	0.61651	1	0.549,0.532,0.532	0.519,0.524,0.538	0.011
7264	ENSG00000090621.15	PABPC4	chr1	-	39562072	39562203	39563613	39563741	39561684	39561787	39564422	39564542	7264	434603495	338840103535	738736801	517844234377	277	280	0.077945	0.803785	0.115,0.132,0.124	0.126,0.144,0.156	-0.018
7265	ENSG00000090621.15	PABPC4	chr1	-	39562072	39562203	39563613	39563922	39561684	39561787	39564422	39564542	7265	255330752528	338840103535	318527822846	517844234377	458	280	0.0495314	0.683326	0.315,0.319,0.304	0.273,0.278,0.284	0.034
7266	ENSG00000090621.15	PABPC4	chr1	-	39562072	39562203	39562322	39562380	39561686	39561787	39563613	39563741	7266	0,0,2	339740253539	0,0,0	518644284402	207	280	1	1	0.0,0.0,0.001	0.0,0.0,0.0	0
7267	ENSG00000090621.15	PABPC4	chr1	-	39562322	39562416	39563613	39563741	39562072	39562203	39564470	39564542	7267	225236247	241328172205	357348434	344529412995	277	243	0.0129881	0.389297	0.076,0.068,0.089	0.083,0.094,0.113	-0.019
7268	ENSG00000090621.15	PABPC4	chr1	-	39563526	39563741	39564470	39564542	39562322	39562416	39564685	39564773	7268	93912661023	108146136	141913101217	82143150	221	364	0.028829	0.551814	0.935,0.935,0.925	0.966,0.938,0.93	-0.013
7269	ENSG00000090621.15	PABPC4	chr1	-	39563613	39563741	39564470	39564542	39562322	39562416	39564685	39564773	7269	93912661023	486654854703	141913101217	688058316151	221	277	0.830287	1	0.195,0.224,0.214	0.205,0.22,0.199	0.003
7270	ENSG00000090621.15	PABPC4	chr1	-	39564422	39564542	39565105	39565366	39563613	39563741	39567750	39567846	7270	298734253017	371498415	417437513752	639639655	410	269	0.026453	0.533785	0.841,0.819,0.827	0.811,0.794,0.79	0.031
7271	ENSG00000090621.15	PABPC4	chr1	-	39564422	39564542	39565105	39565378	39563613	39563741	39567750	39567846	7271	644274236366	371498415	924783158239	639639655	422	269	0.0575527	0.731254	0.917,0.905,0.907	0.902,0.892,0.889	0.015
7272	ENSG00000090621.15	PABPC4	chr1	-	39564470	39564542	39565105	39565366	39563613	39563741	39567750	39567846	7272	298734253017	95126126	417437513752	198187185	410	221	0.00748927	0.296159	0.944,0.936,0.928	0.919,0.915,0.916	0.019
7273	ENSG00000090621.15	PABPC4	chr1	-	39564470	39564542	39565105	39565378	39563613	39563741	39567750	39567846	7273	644274236366	95126126	924783158239	198187185	422	221	0.0166534	0.433812	0.973,0.969,0.964	0.961,0.959,0.959	0.009
7274	ENSG00000245213.7	RP11-10K16.1	chr4	-	173166123	173166299	173166644	173166790	173164977	173165132	173167961	173168113	7274	26,33,28	4,8,2	23,23,28	12,6,10	295	325	0.0141826	0.401702	0.877,0.82,0.939	0.679,0.809,0.755	0.131
7275	ENSG00000070061.16	ELP1	chr9	-	108875632	108875735	108877612	108877800	108874894	108874970	108877994	108878149	7275	12,6,19	6,5,3	0,16,15	6,10,6	337	252	0.125166	0.920573	0.599,0.473,0.826	0.0,0.545,0.651	0.234
7276	ENSG00000070061.16	ELP1	chr9	-	108919252	108919349	108922841	108922927	108917546	108917670	108926522	108926603	7276	222281245	3,0,0	270281238	0,0,0	235	246	1	1	0.987,1.0,1.0	1.0,1.0,1.0	-0.004
7277	ENSG00000113194.13	FAF2	chr5	+	176479187	176479256	176486354	176486489	176448384	176448470	176488950	176489027	7277	104129107	530712563	98122132	683617656	218	284	0.680167	1	0.204,0.191,0.198	0.157,0.205,0.208	0.008
7278	ENSG00000113194.13	FAF2	chr5	+	176486354	176486489	176488950	176489027	176479187	176479256	176492193	176492332	7278	601768610	350483355	707680691	483384384	284	226	0.983698	1	0.577,0.559,0.578	0.538,0.585,0.589	0.001
7279	ENSG00000113194.13	FAF2	chr5	+	176488950	176489027	176492193	176492332	176486354	176486489	176493998	176494084	7279	232365315	478631523	341324352	614583583	226	288	0.77788	1	0.382,0.424,0.434	0.414,0.415,0.435	-0.008
7280	ENSG00000113194.13	FAF2	chr5	+	176496485	176496663	176498913	176499085	176494183	176494275	176500002	176500146	7280	677808731	7641003833	855698788	1089945868	327	321	0.531508	1	0.465,0.442,0.463	0.435,0.42,0.471	0.015
7281	ENSG00000113194.13	FAF2	chr5	+	176498913	176499085	176500002	176500146	176496485	176496663	176506767	176510074	7281	7901052891	790841887	11581001949	1131902906	321	293	0.832285	1	0.477,0.533,0.478	0.483,0.503,0.489	0.004
7282	ENSG00000056050.7	HPF1	chr4	-	169748743	169748842	169750535	169750725	169741956	169742107	169753675	169753835	7282	455516456	148,147,99	724515556	170156153	339	248	0.854317	1	0.692,0.72,0.771	0.757,0.707,0.727	-0.003
7283	ENSG00000154447.15	SH3RF1	chr4	-	169130045	169130156	169136317	169136620	169122099	169122266	169155479	169155575	7283	478594479	201284159	406351374	177179179	452	260	0.196361	1	0.578,0.546,0.634	0.569,0.53,0.546	0.038
7284	ENSG00000162482.5	AKR7A3	chr1	-	19285017	19285114	19285887	19285992	19284685	19284785	19286184	19286372	7284	5,12,12	4,4,8	21,6,11	9,9,8	254	246	0.519518	1	0.548,0.744,0.592	0.693,0.392,0.571	0.076
7285	ENSG00000161533.12	ACOX1	chr17	-	75960214	75960375	75973624	75973785	75957458	75957566	75978533	75978693	7285	63,64,42	279418316	74,51,44	279243226	310	310	0.0426477	0.649825	0.184,0.133,0.117	0.21,0.173,0.163	-0.037
7286	ENSG00000172375.14	C2CD2L	chr11	+	119112481	119112609	119112699	119112874	119112327	119112392	119113610	119113712	7286	109131107	154204148	135131119	191150160	277	324	0.373271	1	0.453,0.429,0.458	0.453,0.505,0.465	-0.028
7287	ENSG00000167272.11	POP5	chr12	-	120579513	120579597	120579773	120579923	120578763	120579412	120581114	120581257	7287	92111741042	602811627	13179751073	824665679	299	233	0.973985	1	0.544,0.53,0.564	0.555,0.533,0.552	-0.001
7288	ENSG00000167272.11	POP5	chr12	-	120579513	120579597	120579773	120579923	120579153	120579412	120580995	120581257	7288	29,38,32	514688520	42,30,38	735601594	299	233	0.984818	1	0.042,0.041,0.046	0.043,0.037,0.047	0.001
7289	ENSG00000167272.11	POP5	chr12	-	120579773	120579923	120580995	120581257	120579513	120579597	120581342	120581381	7289	508661541	8931126852	646551567	1136932901	411	299	0.99565	1	0.293,0.299,0.316	0.293,0.301,0.314	0
7290	ENSG00000038295.8	TLL1	chr4	+	166003390	166003569	166014435	166014560	165995060	165995178	166025315	166025431	7290	243301279	210242208	236236182	190170174	328	274	0.860417	1	0.492,0.51,0.528	0.509,0.537,0.466	0.006
7291	ENSG00000038295.8	TLL1	chr4	+	166025315	166025431	166039338	166039441	166014435	166014560	166042026	166042143	7291	199222202	118166122	185149173	109,86,104	265	252	0.447771	1	0.616,0.56,0.612	0.617,0.622,0.613	-0.021
7292	ENSG00000038295.8	TLL1	chr4	+	166057183	166057309	166060027	166060188	166055075	166055271	166065682	166065863	7292	142180143	202221199	144135122	161178175	275	310	0.716715	1	0.442,0.479,0.448	0.502,0.461,0.44	-0.011
7293	ENSG00000038295.8	TLL1	chr4	+	166065682	166065863	166091127	166091341	166060027	166060188	166099276	166099527	7293	244274246	307397274	212214215	254251290	330	363	0.812589	1	0.466,0.432,0.497	0.479,0.484,0.449	-0.006
7294	ENSG00000038295.8	TLL1	chr4	+	166074877	166075003	166077902	166078030	166065682	166065863	166091127	166091341	7294	133160149	208253166	140136176	237235206	275	277	0.636966	1	0.392,0.389,0.475	0.373,0.368,0.463	0.017
7295	ENSG00000038295.8	TLL1	chr4	+	166074877	166075003	166091127	166091341	166065682	166065863	166099276	166099527	7295	133157149	302400279	140136177	259255293	275	363	0.0595197	0.740019	0.368,0.341,0.413	0.416,0.413,0.444	-0.05
7296	ENSG00000038295.8	TLL1	chr4	+	166077902	166078030	166091127	166091341	166074877	166075003	166099276	166099527	7296	139180184	301400274	166181186	254251290	277	363	0.0419492	0.646308	0.377,0.371,0.468	0.461,0.486,0.457	-0.063
7297	ENSG00000110955.9	ATP5F1B	chr12	-	56643836	56643958	56645170	56645353	56643402	56643587	56645836	56645967	7297	249892926926381	118281385711618	352523033731110	162161476614680	332	271	0.786069	1	0.633,0.633,0.65	0.64,0.626,0.634	0.005
7298	ENSG00000163399.16	ATP1A1	chr1	+	116401553	116401655	116403883	116403975	116401129	116401260	116404415	116404772	7298	491156994744	393245463912	680757085707	551445074672	251	241	0.985825	1	0.545,0.546,0.538	0.542,0.549,0.54	-0.001
7300	ENSG00000049618.24	ARID1B	chr6	+	156829226	156829421	156901375	156901525	156776861	156779471	156935465	156935576	7300	304381261	239279248	255327229	287212220	344	299	0.535456	1	0.525,0.543,0.478	0.436,0.573,0.475	0.021
7301	ENSG00000049618.24	ARID1B	chr6	+	156829226	156829421	156935465	156935576	156777940	156779471	157036834	157036876	7301	297379264	104,133,83	251325229	119125117	344	260	0.0196853	0.468628	0.683,0.683,0.706	0.615,0.663,0.597	0.066
7302	ENSG00000049618.24	ARID1B	chr6	+	156901375	156901525	156935465	156935576	156829226	156829421	157036834	157036876	7302	256266216	108,135,83	193179242	123127116	299	260	0.0179992	0.449205	0.673,0.631,0.694	0.577,0.551,0.645	0.075
7303	ENSG00000049618.24	ARID1B	chr6	+	156901375	156901525	156935465	156935576	156829226	156829421	157084661	157084905	7303	256266216	100183118	191180242	124,103,84	299	260	0.778081	1	0.69,0.558,0.614	0.573,0.603,0.715	-0.01
7304	ENSG00000049618.24	ARID1B	chr6	+	156901375	156901525	157036834	157036876	156829226	156829421	157084661	157084905	7304	256266216	53,56,45	191180242	39,54,37	299	191	0.926066	1	0.755,0.752,0.754	0.758,0.68,0.807	0.005
7305	ENSG00000049618.24	ARID1B	chr6	+	156935465	156935576	157036834	157036876	156829226	156829421	157084661	157084905	7305	100183118	53,56,45	124,103,84	39,54,37	260	191	0.72819	1	0.581,0.706,0.658	0.7,0.584,0.625	0.012
7306	ENSG00000049618.24	ARID1B	chr6	+	156935465	156935576	157036834	157036876	156901375	156901525	157084661	157084905	7306	301431338	54,56,42	368278275	41,54,37	260	191	0.970658	1	0.804,0.85,0.855	0.868,0.791,0.845	0.002
7307	ENSG00000049618.24	ARID1B	chr6	+	156935465	156935576	157084661	157084905	156901375	156901525	157110471	157110561	7307	203236213	530549420	241175187	447374453	260	393	0.466078	1	0.367,0.394,0.434	0.449,0.414,0.384	-0.017
7308	ENSG00000049618.24	ARID1B	chr6	+	157036834	157036876	157084661	157084905	156935465	156935576	157110471	157110561	7308	20,29,17	636756558	18,16,16	583486553	191	393	0.629492	1	0.061,0.073,0.059	0.06,0.063,0.056	0.005
7309	ENSG00000049618.24	ARID1B	chr6	+	157084661	157084905	157110471	157110561	156935465	156935576	157133027	157133207	7309	341458350	96,129,90	335296292	82104140	393	239	0.124606	0.920573	0.684,0.683,0.703	0.713,0.634,0.559	0.055
7310	ENSG00000049618.24	ARID1B	chr6	+	157084661	157084905	157110471	157110561	157036834	157036876	157148623	157148951	7310	375410308	9,29,6	342321336	9,14,17	393	239	0.89652	1	0.962,0.896,0.969	0.959,0.933,0.923	0.004
7311	ENSG00000049618.24	ARID1B	chr6	+	157110471	157110561	157133027	157133207	157084661	157084905	157148623	157148951	7311	195248149	285354274	149150193	271271284	239	329	0.474684	1	0.485,0.491,0.428	0.431,0.432,0.483	0.019
7312	ENSG00000049618.24	ARID1B	chr6	+	157110471	157110561	157133027	157133207	157084661	157084905	157167039	157167185	7312	181203130	78,122,61	138134170	72,67,75	239	329	0.787015	1	0.762,0.696,0.746	0.725,0.734,0.757	-0.004
7313	ENSG00000049618.24	ARID1B	chr6	+	157110471	157110561	157148623	157148951	157084661	157084905	157167039	157167185	7313	181203130	567760576	138134170	582467490	239	477	0.574428	1	0.389,0.348,0.311	0.321,0.364,0.409	-0.015
7314	ENSG00000049618.24	ARID1B	chr6	+	157133027	157133207	157148623	157148951	157084661	157084905	157167039	157167185	7314	78,122,61	567760576	72,67,75	582467490	329	477	0.84597	1	0.166,0.189,0.133	0.152,0.172,0.182	-0.006
7315	ENSG00000049618.24	ARID1B	chr6	+	157133027	157133207	157148623	157148951	157110471	157110561	157167039	157167185	7315	260321211	585808599	241212293	587483511	329	477	0.108542	0.893403	0.392,0.365,0.338	0.373,0.389,0.454	-0.04
7316	ENSG00000049618.24	ARID1B	chr6	+	157150724	157150853	157167039	157167185	157148623	157148951	157174007	157174117	7316	26,30,25	518766553	25,15,22	548460524	278	295	0.605751	1	0.051,0.04,0.046	0.046,0.033,0.043	0.005
7317	ENSG00000145246.14	ATP10D	chr4	+	47512503	47512830	47515475	47515670	47485274	47485519	47523011	47523216	7317	243237230	75,108,40	174169217	85,75,95	476	344	0.0245992	0.511259	0.701,0.613,0.806	0.597,0.62,0.623	0.093
7318	ENSG00000160325.15	CACFD1	chr9	+	133463482	133463555	133467920	133468028	133459966	133460187	133468562	133470848	7318	20,26,50	64,48,48	23,10,12	33,37,44	222	257	0.236401	1	0.266,0.385,0.547	0.447,0.238,0.24	0.091
7319	ENSG00000075151.23	EIF4G3	chr1	-	20825099	20825198	20827616	20827698	20817391	20817538	20829146	20829272	7319	300316273	253319296	376296320	374327314	231	248	0.635771	1	0.56,0.515,0.498	0.519,0.493,0.522	0.013
7320	ENSG00000075151.23	EIF4G3	chr1	-	20840855	20841028	20849414	20849530	20829146	20829272	20851257	20851268	7320	506601525	730929737	588546630	982859838	265	322	0.702371	1	0.457,0.44,0.464	0.421,0.436,0.477	0.009
7321	ENSG00000075151.23	EIF4G3	chr1	-	20860384	20860517	20862227	20862332	20857402	20857497	20864475	20864712	7321	555645478	566645490	580524534	581518572	254	282	0.959449	1	0.521,0.526,0.52	0.526,0.529,0.509	0.001
7322	ENSG00000075151.23	EIF4G3	chr1	-	20941490	20942330	20950002	20950111	20904882	20904971	20969473	20969596	7322	209249211	288536272601	235201193	327028013078	258	989	0.478289	1	0.217,0.208,0.237	0.216,0.216,0.194	0.012
7323	ENSG00000075151.23	EIF4G3	chr1	-	20980333	20980448	21002712	21002808	20973001	20973099	21050865	21050950	7323	305423308	354473370	345305321	369312342	245	264	0.353129	1	0.481,0.491,0.473	0.502,0.513,0.503	-0.024
7324	ENSG00000075151.23	EIF4G3	chr1	-	20980333	20980448	21002712	21002808	20973001	20973099	21089137	21089213	7324	19,17,8	349453357	26,14,14	366303339	245	264	0.122269	0.918928	0.055,0.039,0.024	0.071,0.047,0.043	-0.014
7325	ENSG00000075151.23	EIF4G3	chr1	-	20980333	20980448	21050865	21050994	20973001	20973099	21089137	21089213	7325	547666534	349453357	563466538	366303339	278	264	0.769325	1	0.598,0.583,0.587	0.594,0.594,0.601	-0.007
7326	ENSG00000075151.23	EIF4G3	chr1	-	20981047	20981227	21001198	21001307	20980333	20980448	21002712	21002808	7326	2,1,2	9111132868	4,2,0	915775964	258	329	1	1	0.003,0.001,0.003	0.006,0.003,0.0	-0.001
7327	ENSG00000075151.23	EIF4G3	chr1	-	20981047	20981227	21001198	21001312	20980333	20980448	21002712	21002808	7327	36,23,36	9111132868	26,27,31	915775964	263	329	0.836911	1	0.047,0.025,0.049	0.034,0.042,0.039	0.002
7328	ENSG00000075151.23	EIF4G3	chr1	-	20981047	20981227	21001198	21001324	20980333	20980448	21002712	21002808	7328	15,13,11	9111132868	5,13,15	915775964	275	329	0.75258	1	0.019,0.014,0.015	0.006,0.02,0.018	0.001
7329	ENSG00000075151.23	EIF4G3	chr1	-	20981047	20981227	21002712	21002808	20980333	20980448	21050865	21050950	7329	307441313	669760626	352304330	643507665	245	329	0.529883	1	0.381,0.438,0.402	0.424,0.446,0.4	-0.016
7330	ENSG00000075151.23	EIF4G3	chr1	-	20981047	20981227	21002712	21002808	20980333	20980448	21089137	21089213	7330	21,32,14	604695547	32,14,21	572475615	245	329	0.596794	1	0.045,0.058,0.033	0.07,0.038,0.044	-0.005
7331	ENSG00000075151.23	EIF4G3	chr1	-	20981047	20981227	21050865	21050994	20980333	20980448	21089137	21089213	7331	547684545	604695547	568473540	572475615	278	329	0.932127	1	0.517,0.538,0.541	0.54,0.541,0.51	0.002
7334	ENSG00000075151.23	EIF4G3	chr1	-	20997600	20997633	21001198	21001312	20981047	20981227	21002712	21002808	7334	65,65,64	4,7,2	56,53,65	0,10,2	263	182	0.806059	1	0.918,0.865,0.957	1.0,0.786,0.957	-0.001
7335	ENSG00000075151.23	EIF4G3	chr1	-	20997600	20997633	21001198	21001324	20982387	20982408	21002712	21002808	7335	13,13,11	0,5,0	5,11,15	0,3,1	275	182	0.158326	0.97358	1.0,0.632,1.0	1.0,0.708,0.908	0.005
7336	ENSG00000075151.23	EIF4G3	chr1	-	21002712	21002808	21050865	21050994	20973001	20973099	21089137	21089213	7336	547666534	19,17,8	563466538	26,14,14	278	245	0.155866	0.971593	0.962,0.972,0.983	0.95,0.967,0.971	0.01
7337	ENSG00000075151.23	EIF4G3	chr1	-	21002712	21002808	21050865	21050994	20980333	20980448	21089137	21089213	7337	547684545	21,32,14	568473540	32,14,21	278	245	0.564162	1	0.958,0.95,0.972	0.94,0.968,0.958	0.005
7338	ENSG00000113460.13	BRIX1	chr5	+	34918363	34918475	34919839	34919883	34915676	34915897	34922216	34922287	7338	300335323138	759882670	464240483961	125210371034	261	193	0.268954	1	0.745,0.748,0.776	0.733,0.743,0.739	0.018
7339	ENSG00000113460.13	BRIX1	chr5	+	34918363	34918475	34924846	34924975	34915710	34915897	34925225	34925996	7339	300335303138	349939013277	464240483961	529245754853	261	278	0.526546	1	0.478,0.491,0.505	0.483,0.485,0.465	0.014
7340	ENSG00000113460.13	BRIX1	chr5	+	34919839	34919883	34922216	34923234	34918363	34918475	34924846	34925680	7340	140916911392	321341373009	229620192058	510544754389	193	1167	0.591388	1	0.726,0.712,0.737	0.731,0.732,0.739	-0.009
7341	ENSG00000113460.13	BRIX1	chr5	+	34922216	34922287	34924846	34924975	34915751	34915897	34925225	34925345	7341	8,10,9	349939013277	6,14,9	529245754853	220	278	1	1	0.003,0.003,0.003	0.001,0.004,0.002	0.001
7342	ENSG00000113460.13	BRIX1	chr5	+	34922216	34922287	34924846	34924975	34919839	34919883	34925225	34925996	7342	155718651443	350039013277	256420682102	529245754851	220	278	0.962654	1	0.36,0.377,0.358	0.38,0.364,0.354	-0.001
7343	ENSG00000113460.13	BRIX1	chr5	+	34923000	34923051	34923132	34923234	34922694	34922768	34924846	34924975	7343	9931181960	257131762438	174113951382	426036663602	200	251	0.833801	1	0.326,0.318,0.331	0.339,0.323,0.325	-0.004
7344	ENSG00000113460.13	BRIX1	chr5	+	34923132	34923234	34924846	34924975	34923000	34923051	34925225	34925345	7344	296936642890	349939013279	526544074261	529245754852	251	278	0.474922	1	0.484,0.51,0.494	0.524,0.516,0.493	-0.015
7345	ENSG00000137343.18	ATAT1	chr6	+	30642767	30643011	30645894	30645974	30642175	30642247	30646066	30646109	7345	156248184	27,44,44	234234196	51,50,40	393	229	0.602291	1	0.771,0.767,0.709	0.728,0.732,0.741	0.015
7346	ENSG00000137343.18	ATAT1	chr6	+	30642767	30643011	30645894	30645974	30642175	30642247	30646468	30646823	7346	154248178	7,6,9	222225188	16,10,9	393	229	0.163454	0.976039	0.928,0.96,0.92	0.89,0.929,0.924	0.022
7347	ENSG00000137343.18	ATAT1	chr6	+	30642767	30643011	30645894	30646109	30642175	30642247	30646468	30646823	7347	154248178	37,50,48	222225188	64,46,56	393	364	0.456493	1	0.794,0.821,0.775	0.763,0.819,0.757	0.017
7348	ENSG00000137343.18	ATAT1	chr6	+	30645894	30645974	30646066	30646109	30642767	30643011	30646468	30646821	7348	33,40,25	20,30,30	40,26,48	38,27,36	229	192	0.728855	1	0.58,0.528,0.411	0.469,0.447,0.528	0.025
7350	ENSG00000145431.11	PDGFC	chr4	-	156810836	156811017	156850220	156850416	156772685	156772893	156970785	156970903	7350	176245190	299368274	196122146	277249245	345	330	0.46963	1	0.36,0.389,0.399	0.404,0.319,0.363	0.021
7351	ENSG00000160563.14	MED27	chr9	-	131884057	131884099	131893884	131893992	131863062	131863140	131939380	131939474	7351	271303255	119167105	362296298	169130154	257	191	0.920333	1	0.629,0.574,0.643	0.614,0.629,0.59	0.004
7352	ENSG00000160563.14	MED27	chr9	-	131884057	131884099	131939380	131939474	131863062	131863140	132014336	132014467	7352	279327340	116,153,96	432331324	163120149	243	191	0.771862	1	0.654,0.627,0.736	0.676,0.684,0.631	0.009
7353	ENSG00000160563.14	MED27	chr9	-	131893884	131893992	131939380	131939474	131884057	131884099	132014336	132014467	7353	278332339	27,49,45	440335325	73,68,40	243	257	0.0808478	0.814877	0.916,0.878,0.888	0.864,0.839,0.896	0.028
7354	ENSG00000160563.14	MED27	chr9	-	131893884	131893992	131939380	131939474	131884057	131884099	132077441	132077586	7354	7,18,10	30,54,43	18,12,7	80,70,47	243	257	0.171445	0.983581	0.198,0.261,0.197	0.192,0.153,0.136	0.058
7355	ENSG00000160563.14	MED27	chr9	-	131893884	131893992	132014336	132014467	131884057	131884099	132077441	132077586	7355	458534478	30,54,43	630521503	80,70,47	280	257	0.0236688	0.502593	0.933,0.901,0.911	0.878,0.872,0.908	0.029
7356	ENSG00000160563.14	MED27	chr9	-	131939380	131939474	132014336	132014467	131884057	131884099	132077441	132077586	7356	458534478	7,18,10	630521503	18,12,7	280	243	0.837628	1	0.983,0.963,0.976	0.968,0.974,0.984	-0.001
7357	ENSG00000160563.14	MED27	chr9	-	131939380	131939474	132014336	132014467	131893884	131893992	132077441	132077586	7357	459534480	303325269	627521503	378304320	280	243	0.983436	1	0.568,0.588,0.608	0.59,0.598,0.577	0
7358	ENSG00000232112.3	TMA7	chr3	+	48440402	48440458	48440540	48440628	48440256	48440312	48443847	48444208	7358	1,4,3	466749745297	1,7,7	595954015222	205	237	1	1	0.0,0.001,0.001	0.0,0.001,0.002	0
7359	ENSG00000121067.19	SPOP	chr17	-	49611279	49611457	49612778	49612941	49607873	49607929	49618503	49618563	7359	0,1,0	633776637	1,0,0	752632686	312	327	1	1	0.0,0.001,0.0	0.001,0.0,0.0	0
7360	ENSG00000121067.19	SPOP	chr17	-	49636758	49636809	49646925	49647122	49622732	49622876	49675894	49676016	7360	0,2,0	21,33,18	2,0,1	23,26,13	346	200	0.843707	1	0.0,0.034,0.0	0.048,0.0,0.043	-0.019
7361	ENSG00000121067.19	SPOP	chr17	-	49636758	49636809	49668026	49668078	49622732	49622876	49675894	49676016	7361	12,17,12	21,33,18	37,10,10	23,26,13	201	200	0.314465	1	0.362,0.339,0.399	0.615,0.277,0.434	-0.075
7362	ENSG00000121067.19	SPOP	chr17	-	49646925	49647122	49668026	49668078	49622732	49622876	49675894	49676016	7362	12,17,12	0,2,0	37,10,10	2,0,1	201	346	1	1	1.0,0.936,1.0	0.97,1.0,0.945	0.007
7363	ENSG00000121067.19	SPOP	chr17	-	49646925	49647122	49668026	49668078	49636758	49636809	49675894	49676016	7363	11,4,7	0,0,2	21,4,5	1,0,1	201	346	1	1	1.0,1.0,0.858	0.973,1.0,0.896	-0.004
7364	ENSG00000145982.13	FARS2	chr6	+	5368549	5369182	5404541	5404701	5261043	5261358	5431040	5431172	7364	8571079894	241295290	1037926979	332348297	782	309	0.193187	1	0.584,0.591,0.549	0.552,0.513,0.566	0.031
7365	ENSG00000145982.13	FARS2	chr6	+	5368549	5369182	5431040	5431172	5261043	5261358	5545179	5545340	7365	8471073885	233303217	1032919975	306245229	782	281	0.941717	1	0.566,0.56,0.594	0.548,0.574,0.605	-0.002
7366	ENSG00000145982.13	FARS2	chr6	+	5368549	5369182	5404541	5404701	5261498	5261660	5431040	5431172	7366	101713151120	241295295	122711111193	334349303	782	309	0.130903	0.931301	0.625,0.638,0.6	0.592,0.557,0.609	0.035
7367	ENSG00000145982.13	FARS2	chr6	+	5368549	5369182	5431040	5431172	5261498	5261660	5545179	5545340	7367	100713091111	233307217	122211041189	308245235	782	281	0.887104	1	0.608,0.605,0.648	0.588,0.618,0.645	0.003
7368	ENSG00000145982.13	FARS2	chr6	+	5404541	5404701	5431040	5431172	5368549	5369182	5545179	5545340	7368	277359292	243309228	380374289	311252233	309	281	0.37126	1	0.509,0.514,0.538	0.526,0.574,0.53	-0.023
7369	ENSG00000134627.12	PIWIL4	chr11	+	94568729	94568808	94574998	94575130	94545285	94545818	94577277	94577492	7369	1,6,0	11,9,6	3,15,7	5,6,9	228	281	0.00411458	0.221038	0.101,0.451,0.0	0.425,0.755,0.489	-0.372
7370	ENSG00000134627.12	PIWIL4	chr11	+	94568729	94568808	94587049	94587247	94545285	94545818	94589120	94589232	7370	1,6,0	12,12,14	5,10,5	20,18,20	228	347	0.0952246	0.855549	0.113,0.432,0.0	0.276,0.458,0.276	-0.155
7371	ENSG00000134627.12	PIWIL4	chr11	+	94601794	94601979	94607438	94607639	94597803	94597915	94616492	94616564	7371	12,15,20	2,5,3	17,19,17	18,8,7	334	350	0.00854286	0.31695	0.863,0.759,0.875	0.497,0.713,0.718	0.19
7372	ENSG00000121210.16	TMEM131L	chr4	+	153473844	153473888	153550072	153550141	153467210	153467281	153555786	153555910	7372	20,43,27	18,27,26	32,30,27	34,17,21	193	218	0.949061	1	0.557,0.643,0.54	0.515,0.666,0.592	-0.011
7373	ENSG00000121210.16	TMEM131L	chr4	+	153556965	153557082	153558257	153558368	153555786	153555910	153580825	153580903	7373	47,53,44	52,51,45	68,46,61	60,49,35	266	260	0.267977	1	0.469,0.504,0.489	0.526,0.479,0.63	-0.058
7374	ENSG00000121210.16	TMEM131L	chr4	+	153558257	153558368	153580825	153580903	153556965	153557082	153581406	153581560	7374	74,70,30	47,53,36	69,61,46	43,34,40	260	227	0.393476	1	0.579,0.536,0.421	0.584,0.61,0.501	-0.053
7375	ENSG00000121210.16	TMEM131L	chr4	+	153591052	153591194	153592474	153592584	153588889	153589007	153593798	153593871	7375	64,107,73	84,113,80	107,79,109	93,80,113	291	259	0.265652	1	0.404,0.457,0.448	0.506,0.468,0.462	-0.042
7376	ENSG00000121210.16	TMEM131L	chr4	+	153626146	153626225	153632717	153632838	153622897	153623083	153634191	153634280	7376	85,77,71	147208171	75,89,77	196173184	228	270	0.886273	1	0.406,0.305,0.33	0.312,0.379,0.331	0.006
7377	ENSG00000121210.16	TMEM131L	chr4	+	153627604	153627687	153632717	153632838	153626146	153626225	153634191	153634280	7377	105,137,77	147210171	118,103,84	196172184	232	270	0.564856	1	0.454,0.432,0.344	0.412,0.411,0.347	0.02
7378	ENSG00000197818.12	SLC9A8	chr20	+	49823060	49823141	49839540	49839599	49815007	49815189	49845035	49845119	7378	42,59,78	34,40,22	74,42,56	21,26,30	230	208	0.539146	1	0.528,0.572,0.762	0.761,0.594,0.628	-0.04
7379	ENSG00000197818.12	SLC9A8	chr20	+	49839540	49839599	49845035	49845119	49823060	49823141	49849578	49849680	7379	52,41,50	27,39,40	49,28,46	30,26,46	208	233	0.627393	1	0.683,0.541,0.583	0.647,0.547,0.528	0.028
7380	ENSG00000288637.1	RP11-559F19.4	chr4	+	153394261	153394336	153397218	153397333	153358473	153358622	153408970	153409015	7380	125115108	147157127	188175187	230187194	224	264	0.375021	1	0.501,0.463,0.501	0.491,0.524,0.532	-0.027
7381	ENSG00000288637.1	RP11-559F19.4	chr4	+	153394261	153394336	153408970	153409015	153358473	153358622	153414750	153414955	7381	118111100	84,106,88	168167179	147123117	224	194	0.384573	1	0.549,0.476,0.496	0.497,0.54,0.57	-0.029
7382	ENSG00000288637.1	RP11-559F19.4	chr4	+	153394261	153394336	153397218	153397333	153358473	153358622	153414750	153414975	7382	118111100	17,25,12	168167179	13,18,28	224	264	0.110312	0.896745	0.891,0.84,0.908	0.938,0.916,0.883	-0.033
7383	ENSG00000288637.1	RP11-559F19.4	chr4	+	153397218	153397333	153408970	153409015	153358473	153358622	153414750	153414975	7383	17,25,12	84,106,88	13,18,28	147123117	264	194	0.301994	1	0.129,0.148,0.091	0.061,0.097,0.15	0.02
7384	ENSG00000288637.1	RP11-559F19.4	chr4	+	153397218	153397333	153408970	153409015	153394261	153394336	153414750	153414975	7384	216210192	89,102,83	233245192	156118122	264	194	0.0257125	0.526593	0.641,0.602,0.63	0.523,0.604,0.536	0.07
7385	ENSG00000165322.18	ARHGAP12	chr10	-	31852516	31852597	31861394	31861658	31843460	31843586	31908171	31908874	7385	172125148	49,53,44	257193174	69,57,75	413	230	0.938628	1	0.662,0.568,0.652	0.675,0.653,0.564	-0.003
7386	ENSG00000059691.12	GATB	chr4	-	151679812	151679891	151688629	151688763	151672761	151672896	151701328	151701518	7386	341384317	115110105	352363360	131113125	283	228	0.510433	1	0.705,0.738,0.709	0.684,0.721,0.699	0.016
7387	ENSG00000059691.12	GATB	chr4	-	151707987	151708101	151716008	151716131	151705184	151705269	151716875	151717074	7387	255250215	255350276	264284320	340317281	272	263	0.311602	1	0.492,0.409,0.43	0.429,0.464,0.524	-0.029
7388	ENSG00000059691.12	GATB	chr4	-	151716008	151716131	151716875	151717074	151707987	151708101	151719424	151719538	7388	405475400	330318253	573448529	342281311	348	272	0.133922	0.935622	0.49,0.539,0.553	0.567,0.555,0.571	-0.037
7389	ENSG00000059691.12	GATB	chr4	-	151716875	151717074	151719424	151719538	151707987	151708101	151758771	151758922	7389	268285222	100127102	306277256	172132128	263	348	0.112796	0.901679	0.78,0.748,0.742	0.702,0.735,0.726	0.036
7390	ENSG00000059691.12	GATB	chr4	-	151716875	151717074	151719424	151719538	151716008	151716131	151758771	151758922	7390	268285222	356392329	306273255	448425462	263	348	0.176359	0.991546	0.499,0.49,0.472	0.475,0.459,0.422	0.035
7391	ENSG00000152422.16	XRCC4	chr5	+	83111027	83111203	83195769	83195936	83104907	83105058	83203551	83203707	7391	208203191	201234170	347250295	313314261	325	316	0.991116	1	0.502,0.458,0.522	0.519,0.436,0.524	0.001
7392	ENSG00000152422.16	XRCC4	chr5	+	83195769	83195936	83203551	83203707	83111027	83111203	83204814	83204921	7392	226287177	159197139	325327310	232245256	316	305	0.618321	1	0.578,0.584,0.551	0.575,0.563,0.539	0.012
7393	ENSG00000104835.15	SARS2	chr19	-	38917723	38917833	38918093	38918139	38916220	38916314	38918421	38918530	7393	89,143,90	376407420	112,81,89	411366406	195	259	0.419029	1	0.239,0.318,0.222	0.266,0.227,0.226	0.02
7394	ENSG00000104835.15	SARS2	chr19	-	38917920	38918008	38918093	38918139	38917723	38917833	38918421	38918530	7394	90,138,87	215262295	110,77,84	253274319	195	237	0.138064	0.941549	0.337,0.39,0.264	0.346,0.255,0.242	0.049
7395	ENSG00000104835.15	SARS2	chr19	-	38918765	38918813	38922237	38922267	38918421	38918530	38926204	38926300	7395	51,52,42	88,133,90	52,54,51	125,99,125	179	197	0.817033	1	0.389,0.301,0.339	0.314,0.375,0.31	0.01
7396	ENSG00000104835.15	SARS2	chr19	-	38920085	38920149	38921391	38921446	38919761	38919867	38921526	38921667	7396	240243222	182283191	243211260	272180210	204	213	0.979806	1	0.579,0.473,0.548	0.483,0.55,0.564	0.001
7397	ENSG00000104835.15	SARS2	chr19	-	38922237	38922267	38926204	38926300	38921526	38921667	38930469	38930758	7397	447528483	25,67,45	471466485	44,25,37	245	179	0.152013	0.963364	0.929,0.852,0.887	0.887,0.932,0.905	-0.019
7398	ENSG00000177084.18	POLE	chr12	-	132673574	132673707	132675397	132675517	132673163	132673277	132675734	132675820	7398	185206136	288358300	117109137	262197300	269	282	0.225639	1	0.402,0.376,0.322	0.319,0.367,0.324	0.03
7399	ENSG00000120519.15	SLC10A7	chr4	-	146305925	146306009	146325960	146325996	146293929	146294095	146442782	146442821	7399	10,28,9	25,26,13	27,19,5	31,23,16	185	233	0.930597	1	0.335,0.576,0.466	0.523,0.51,0.282	0.021
7400	ENSG00000120519.15	SLC10A7	chr4	-	146325960	146325996	146442782	146442821	146305925	146306009	146503848	146503924	7400	9,17,9	25,19,12	25,20,10	8,22,17	188	185	0.143286	0.953185	0.262,0.468,0.425	0.755,0.472,0.367	-0.146
7401	ENSG00000111737.12	RAB35	chr12	-	120103825	120103949	120108416	120108467	120098947	120099154	120116598	120116767	7401	135162151	8521097863	182182175	9499521035	200	273	0.191361	1	0.178,0.168,0.193	0.207,0.207,0.188	-0.021
7403	ENSG00000164318.18	EGFLAM	chr5	+	38448300	38448379	38451314	38451458	38445539	38445702	38458310	38458394	7403	21,48,31	66,83,64	50,38,39	71,48,64	228	293	0.0433468	0.653	0.29,0.426,0.384	0.475,0.504,0.439	-0.106
7404	ENSG00000164318.18	EGFLAM	chr5	+	38451314	38451458	38458310	38458394	38448255	38448379	38462907	38463011	7404	46,80,65	50,40,22	59,45,50	29,32,23	293	233	0.842497	1	0.423,0.614,0.701	0.618,0.528,0.634	-0.014
7405	ENSG00000163808.17	KIF15	chr3	+	44775253	44775437	44778114	44778191	44774394	44774437	44780884	44780922	7405	258344267	84117110	273202273	104,71,86	333	226	0.834401	1	0.676,0.666,0.622	0.64,0.659,0.683	-0.006
7406	ENSG00000163808.17	KIF15	chr3	+	44778114	44778191	44780884	44780922	44775253	44775437	44784844	44784942	7406	141176142	39,54,31	154132153	53,30,43	226	187	0.716171	1	0.749,0.729,0.791	0.706,0.785,0.746	0.011
7407	ENSG00000163808.17	KIF15	chr3	+	44780884	44780922	44784844	44784942	44778114	44778191	44786394	44786574	7407	41,76,37	135194108	47,43,58	141,99,146	187	247	0.559549	1	0.286,0.341,0.312	0.306,0.365,0.344	-0.025
7408	ENSG00000284968.1	RP11-397E7.5	chr4	-	86932221	86932319	86933394	86933542	86924629	86926326	86935987	86936202	7408	11,11,22	3,0,6	17,10,7	5,5,7	297	247	0.0449101	0.661848	0.753,1.0,0.753	0.739,0.625,0.454	0.229
7409	ENSG00000170365.10	SMAD1	chr4	+	145542581	145542698	145546702	145546924	145539803	145540061	145553783	145554040	7409	162200159	203302203	156132203	292239225	266	371	0.350144	1	0.527,0.48,0.522	0.427,0.435,0.557	0.037
7410	ENSG00000115904.14	SOS1	chr2	-	38989269	38989314	38995122	38995387	38987472	38987591	38996921	38997038	7410	298311268	18,40,19	317282288	43,26,23	414	194	0.355914	1	0.886,0.785,0.869	0.776,0.836,0.854	0.025
7411	ENSG00000115904.14	SOS1	chr2	-	39035389	39035500	39051143	39051287	39035211	39035310	39054613	39054823	7411	70,70,73	48,80,49	99,71,85	71,94,61	293	260	0.728734	1	0.564,0.437,0.569	0.553,0.401,0.553	0.021
7412	ENSG00000115904.14	SOS1	chr2	-	39051143	39051287	39054613	39054823	39035389	39035500	39056701	39056866	7412	94,118,70	93,99,88	94,93,98	119101101	359	293	0.440557	1	0.452,0.493,0.394	0.392,0.429,0.442	0.025
7413	ENSG00000115904.14	SOS1	chr2	-	39058672	39058804	39067627	39067753	39056701	39056866	39120335	39120450	7413	56,87,43	46,67,57	80,55,48	56,51,57	275	281	0.904595	1	0.554,0.57,0.435	0.593,0.524,0.463	-0.007
7414	ENSG00000104313.20	EYA1	chr8	-	71244602	71244692	71269739	71269823	71216964	71217023	71271757	71271897	7414	28,13,9	8,15,12	10,18,7	7,17,5	233	239	0.852476	1	0.782,0.471,0.435	0.594,0.521,0.589	-0.005
7415	ENSG00000167863.12	ATP5PD	chr17	-	75039208	75039271	75040091	75040163	75038862	75039063	75042180	75042277	7415	208223502113	124615831423	263223112257	170314881366	221	212	0.776797	1	0.616,0.587,0.588	0.597,0.598,0.613	-0.006
7416	ENSG00000167863.12	ATP5PD	chr17	-	75039871	75040041	75040091	75040163	75039208	75039271	75042180	75042277	7416	539162905415	0,0,1	695359375778	2,1,2	221	319	1	1	1.0,1.0,1.0	1.0,1.0,1.0	0
7422	ENSG00000106771.13	TMEM245	chr9	-	109038016	109038117	109050282	109050428	109036205	109036380	109050569	109050692	7422	478679445	308367239	508501534	333268282	295	250	0.991482	1	0.568,0.611,0.612	0.564,0.613,0.616	-0.001
7423	ENSG00000106771.13	TMEM245	chr9	-	109057190	109057322	109060353	109060452	109050569	109050692	109064476	109064567	7423	245285195	450691511	309263231	552533518	248	281	0.24051	1	0.382,0.318,0.302	0.388,0.359,0.336	-0.027
7424	ENSG00000106771.13	TMEM245	chr9	-	109073247	109073438	109080838	109080943	109064476	109064567	109087172	109087342	7424	271294185	5,12,7	237233223	4,4,8	254	340	0.28046	1	0.986,0.97,0.973	0.988,0.987,0.974	-0.007
7425	ENSG00000106771.13	TMEM245	chr9	-	109073355	109073438	109080838	109080943	109064476	109064567	109087172	109087293	7425	271294185	180197164	237233223	193163162	254	232	0.830411	1	0.579,0.577,0.507	0.529,0.566,0.557	0.004
7426	ENSG00000106771.13	TMEM245	chr9	-	109090921	109091155	109093474	109093591	109087172	109087342	109106507	109106609	7426	290381292	538681489	309300330	500487521	266	383	0.32944	1	0.437,0.446,0.462	0.471,0.47,0.477	-0.024
7427	ENSG00000106771.13	TMEM245	chr9	-	109090921	109091155	109106507	109106609	109087172	109087342	109108452	109108488	7427	243304215	538682485	246240254	500487521	251	383	0.364801	1	0.408,0.405,0.403	0.429,0.429,0.427	-0.023
7428	ENSG00000106771.13	TMEM245	chr9	-	109093474	109093591	109106507	109106609	109090921	109091155	109108452	109108488	7428	241304217	295337217	246240254	305270290	251	266	0.640742	1	0.464,0.489,0.515	0.461,0.485,0.481	0.014
7429	ENSG00000106771.13	TMEM245	chr9	-	109093474	109093591	109108452	109108570	109090921	109091155	109119334	109119947	7429	301383301	299338220	361295328	307273294	267	266	0.798953	1	0.501,0.53,0.577	0.539,0.518,0.526	0.008
7430	ENSG00000106771.13	TMEM245	chr9	-	109106507	109106609	109108452	109108570	109093474	109093591	109119334	109119947	7430	301383301	209317242	362295329	227243245	267	251	0.540531	1	0.575,0.532,0.539	0.6,0.533,0.558	-0.015
7431	ENSG00000167543.16	TP53I13	chr17	+	29569017	29569086	29569317	29569359	29568700	29568830	29571590	29571719	7431	131145137	101142115	153101116	118,88,101	218	191	0.782382	1	0.532,0.472,0.511	0.532,0.501,0.502	-0.007
7432	ENSG00000167543.16	TP53I13	chr17	+	29569317	29569359	29571590	29571719	29568590	29569086	29571856	29572057	7432	166154144	432509432	144127100	430361391	191	278	0.492634	1	0.359,0.306,0.327	0.328,0.339,0.271	0.018
7433	ENSG00000167543.16	TP53I13	chr17	+	29569317	29569359	29571590	29571719	29569017	29569086	29571831	29572057	7433	163153144	27,18,21	142,128,98	15,11,25	191	278	0.871592	1	0.898,0.925,0.909	0.932,0.944,0.851	0.002
7434	ENSG00000170185.11	USP38	chr4	+	143206032	143206226	143209563	143209657	143203407	143203566	143212317	143212424	7434	196260152	110,106,99	255222254	139114137	343	243	0.925675	1	0.558,0.635,0.521	0.565,0.58,0.568	0
7435	ENSG00000170185.11	USP38	chr4	+	143209563	143209657	143212317	143212424	143206032	143206226	143213580	143214943	7435	106,103,86	137168123	148124107	157149147	243	256	0.149215	0.959419	0.449,0.392,0.424	0.498,0.467,0.434	-0.045
7436	ENSG00000170185.11	USP38	chr4	+	143212317	143212424	143213580	143214943	143209512	143209657	143220294	143221487	7436	119,97,93	178021401622	133124133	238220072049	256	1512	0.46816	1	0.283,0.211,0.253	0.248,0.267,0.277	-0.015
7437	ENSG00000269955.2	FMC1-LUC7L2	chr7	+	139398598	139398697	139402136	139402247	139376061	139376156	139405643	139405787	7437	132217981255	124815661193	165614141475	163214521538	248	260	0.249791	1	0.526,0.546,0.524	0.515,0.505,0.501	0.025
7438	ENSG00000269955.2	FMC1-LUC7L2	chr7	+	139402136	139402247	139405643	139405787	139398598	139398697	139407173	139407350	7438	134815671205	152519321546	161613671454	192618321781	260	293	0.736881	1	0.499,0.478,0.468	0.486,0.457,0.479	0.008
7439	ENSG00000269955.2	FMC1-LUC7L2	chr7	+	139405643	139405787	139407173	139407350	139402136	139402247	139409562	139409654	7439	145618001382	217025612107	191316551744	269724772454	293	326	0.745737	1	0.427,0.439,0.422	0.441,0.426,0.442	-0.007
7440	ENSG00000269955.2	FMC1-LUC7L2	chr7	+	139412550	139412580	139417537	139417729	139409562	139409654	139422162	139422599	7440	348401266	316239973162	434387349	420537203698	179	341	0.779535	1	0.173,0.16,0.138	0.164,0.165,0.152	-0.003
7441	ENSG00000097021.20	ACOT7	chr1	-	6281101	6281286	6294863	6294980	6264268	6264695	6318491	6318578	7441	112413731283	212623672112	144212851178	253622472196	266	334	0.802467	1	0.399,0.421,0.433	0.417,0.418,0.402	0.005
7442	ENSG00000097021.20	ACOT7	chr1	-	6294863	6294980	6318491	6318578	6281101	6281286	6327298	6327413	7442	653736670	109613991195	751644687	140113141317	236	266	0.366382	1	0.402,0.372,0.387	0.377,0.356,0.37	0.019
7443	ENSG00000097021.20	ACOT7	chr1	-	6339432	6339589	6349748	6349866	6333476	6333568	6393256	6393361	7443	112712831171	125815271309	116411441262	159114261429	267	306	0.323489	1	0.507,0.491,0.506	0.456,0.479,0.503	0.022
7444	ENSG00000140464.20	PML	chr15	+	74024856	74024927	74033155	74033414	74022827	74023408	74034477	74034530	7444	134198125	419575515	138142149	394429429	220	408	0.259185	1	0.372,0.39,0.31	0.394,0.38,0.392	-0.031
7445	ENSG00000140464.20	PML	chr15	+	74024856	74024927	74033155	74033422	74022827	74023408	74034477	74034530	7445	134198125	262359304	138142149	273257293	220	416	0.604835	1	0.492,0.51,0.437	0.489,0.511,0.49	-0.017
7446	ENSG00000140464.20	PML	chr15	+	74032571	74032715	74033155	74033414	74024856	74024927	74034477	74034530	7446	128217134	496662600	157116115	478507489	293	408	0.812079	1	0.264,0.313,0.237	0.314,0.242,0.247	0.004
7447	ENSG00000140464.20	PML	chr15	+	74032571	74032715	74033155	74033422	74024856	74024927	74034477	74034530	7447	128217134	339446389	157116115	357335353	293	416	0.462698	1	0.349,0.409,0.328	0.384,0.33,0.316	0.019
7448	ENSG00000170445.16	HARS1	chr5	-	140674678	140674825	140675016	140675133	140673034	140674328	140676653	140676896	7448	140516731444	242527672303	176015431561	307126712605	266	296	0.695245	1	0.392,0.402,0.411	0.389,0.391,0.4	0.008
7449	ENSG00000170445.16	HARS1	chr5	-	140677326	140677420	140677654	140677753	140676988	140677116	140677907	140678015	7449	151017321467	122114791256	190116081615	150512561350	248	243	0.60911	1	0.548,0.534,0.534	0.553,0.556,0.54	-0.011
7450	ENSG00000170445.16	HARS1	chr5	-	140677654	140677753	140677907	140678015	140677326	140677420	140679001	140679127	7450	123015621197	125213471095	154913181355	149112101240	257	248	0.976023	1	0.487,0.528,0.513	0.501,0.512,0.513	0.001
7451	ENSG00000170445.16	HARS1	chr5	-	140677654	140677753	140677907	140678015	140677326	140677420	140679061	140679127	7451	44,46,36	125113431095	54,59,39	148912101240	257	248	0.405449	1	0.033,0.032,0.031	0.034,0.045,0.029	-0.004
7452	ENSG00000170445.16	HARS1	chr5	-	140677654	140677753	140677907	140678015	140677326	140677420	140683099	140683219	7452	34,30,33	125013501096	28,36,28	148912141241	257	248	0.50145	1	0.026,0.021,0.028	0.018,0.028,0.021	0.003
7453	ENSG00000170445.16	HARS1	chr5	-	140677907	140678015	140683099	140683219	140677654	140677753	140690854	140690944	7453	96912461104	155918531486	133311581143	203016631684	269	257	0.999257	1	0.373,0.391,0.415	0.386,0.399,0.393	0
7454	ENSG00000170445.16	HARS1	chr5	-	140683099	140683219	140687745	140687933	140679787	140679883	140690854	140690944	7454	20,21,11	245129432422	21,13,29	314927512627	337	269	1	1	0.006,0.006,0.004	0.005,0.004,0.009	-0.001
7455	ENSG00000170445.16	HARS1	chr5	-	140683545	140683664	140687745	140687933	140683099	140683219	140690854	140690944	7455	26,31,20	3,5,7	31,23,42	8,3,7	337	268	0.941579	1	0.873,0.831,0.694	0.755,0.859,0.827	-0.014
7456	ENSG00000170445.16	HARS1	chr5	-	140683545	140683667	140687745	140687933	140683099	140683219	140690854	140690944	7456	26,31,20	3,13,5	31,23,42	10,4,7	337	271	0.670057	1	0.875,0.657,0.763	0.714,0.822,0.828	-0.023
7457	ENSG00000179151.13	EDC3	chr15	-	74635408	74635626	74640465	74640619	74630557	74632946	74655732	74656068	7457	569675504	8561054848	589550606	1002879946	303	367	0.795213	1	0.446,0.437,0.419	0.416,0.431,0.437	0.006
7458	ENSG00000179151.13	EDC3	chr15	-	74640465	74640619	74655732	74656068	74635561	74635626	74695879	74696012	7458	738841666	471513461	788676726	471489474	485	303	0.869125	1	0.495,0.506,0.474	0.511,0.463,0.489	0.004
7459	ENSG00000179151.13	EDC3	chr15	-	74674960	74675142	74687090	74687179	74671454	74671774	74692885	74693018	7459	0,0,0	502766548	1,3,0	604503612	238	331	1	1	0.0,0.0,0.0	0.002,0.008,0.0	-0.003
7460	ENSG00000151012.13	SLC7A11	chr4	-	138183201	138183305	138185120	138185244	138180640	138180790	138214584	138214629	7460	9321065675	31,36,39	11219491077	62,32,40	273	253	0.711439	1	0.965,0.965,0.941	0.944,0.965,0.961	0
7461	ENSG00000151012.13	SLC7A11	chr4	-	138185120	138185244	138214584	138214629	138183201	138183305	138219265	138219365	7461	360449327	8161141736	506449427	10669641178	194	273	0.873517	1	0.383,0.356,0.385	0.4,0.396,0.338	-0.003
7462	ENSG00000248307.6	LINC00616	chr4	-	138095283	138095420	138097968	138098272	138090942	138091039	138123736	138123792	7462	0,2,0	0,0,0	0,0,0	0,1,0	453	286	1	1	NA,1.0,NA	NA,0.0,NA	1
7464	ENSG00000198612.11	COPS8	chr2	+	237089861	237089994	237094089	237094197	237088604	237088653	237095821	237095884	7464	125015821284	736939798	185114841559	1024915867	282	257	0.613078	1	0.608,0.606,0.595	0.622,0.596,0.621	-0.01
7468	ENSG00000136986.10	DERL1	chr8	-	123019194	123019245	123021446	123021499	123014148	123015585	123022683	123022779	7468	175238169	256224258	318204224	293250224	202	200	0.125348	0.920573	0.404,0.513,0.393	0.518,0.447,0.498	-0.051
7469	ENSG00000152413.15	HOMER1	chr5	-	79397526	79397637	79439009	79439149	79375929	79376197	79450989	79451121	7469	4,8,1	1,0,0	1,4,8	1,1,2	289	260	0.0911135	0.843755	0.783,1.0,1.0	0.474,0.783,0.783	0.248
7470	ENSG00000152413.15	HOMER1	chr5	-	79401898	79402055	79450989	79451121	79397526	79397637	79512769	79512794	7470	4,2,0	198262163	6,5,1	209250251	281	306	0.417792	1	0.022,0.008,0.0	0.03,0.021,0.004	-0.008
7471	ENSG00000008086.13	CDKL5	chrX	+	18510819	18510854	18564476	18564522	18506934	18507160	18575353	18575390	7471	2,22,5	12,10,3	2,11,9	4,4,2	184	195	0.238622	1	0.15,0.7,0.639	0.346,0.745,0.827	-0.143
7472	ENSG00000113013.16	HSPA9	chr5	-	138558552	138558657	138559863	138560091	138557868	138557986	138561579	138561789	7472	10415123459858	574470745722	147301262212846	914775867581	377	254	0.463053	1	0.55,0.54,0.537	0.52,0.529,0.533	0.015
7473	ENSG00000113013.16	HSPA9	chr5	-	138559863	138560091	138561579	138561789	138558552	138558657	138566625	138566718	7473	9166112559088	10076122249789	137811203711871	148771260413028	359	377	0.888055	1	0.489,0.492,0.494	0.493,0.501,0.489	-0.003
7474	ENSG00000113013.16	HSPA9	chr5	-	138561579	138561789	138566625	138566718	138559863	138560091	138567000	138567163	7474	358344493598	106301275010294	557446894776	154281324113367	242	359	0.673251	1	0.333,0.341,0.341	0.349,0.344,0.346	-0.008
7475	ENSG00000113013.16	HSPA9	chr5	-	138567648	138567722	138568924	138569049	138567454	138567561	138570959	138571141	7475	610378006149	290035582836	881175668082	401735283725	274	223	0.940702	1	0.631,0.641,0.638	0.641,0.636,0.638	-0.002
7476	ENSG00000113013.16	HSPA9	chr5	-	138568924	138569049	138570959	138571141	138567648	138567722	138573762	138573845	7476	8877109528769	334841913280	121361053811105	479141904330	331	274	0.618464	1	0.687,0.684,0.689	0.677,0.676,0.68	0.009
7477	ENSG00000113013.16	HSPA9	chr5	-	138570959	138571141	138573762	138573850	138568924	138569049	138574067	138574121	7477	281534313190	8266106318434	391836333770	119821032710991	237	331	0.839435	1	0.322,0.311,0.346	0.314,0.329,0.324	0.004
7478	ENSG00000113013.16	HSPA9	chr5	-	138570959	138571141	138573762	138573845	138568924	138569049	138574067	138574126	7478	2,0,4	8266106318434	4,2,0	119821032710991	232	331	1	1	0.0,0.0,0.001	0.0,0.0,0.0	0
7479	ENSG00000113013.16	HSPA9	chr5	-	138570959	138571141	138573762	138573850	138568924	138569049	138575237	138575401	7479	5,12,13	8266106328434	9,12,12	119821032810991	237	331	1	1	0.001,0.002,0.002	0.001,0.002,0.002	0
7480	ENSG00000113013.16	HSPA9	chr5	-	138573762	138573850	138574067	138574126	138570959	138571141	138575237	138575401	7480	270231852687	427052774047	341631193149	568949485147	208	237	0.722982	1	0.419,0.407,0.431	0.406,0.418,0.411	0.007
7481	ENSG00000113013.16	HSPA9	chr5	-	138573762	138573850	138574067	138574169	138570959	138571141	138575237	138575401	7481	6,7,7	427052774047	5,8,7	568949485147	251	237	1	1	0.001,0.001,0.002	0.001,0.002,0.001	0
7482	ENSG00000198586.14	TLK1	chr2	-	171014850	171014948	171028338	171028405	171011372	171011454	171046173	171046362	7482	121159132	169202167	136,97,152	235188158	216	247	0.373221	1	0.45,0.474,0.475	0.398,0.371,0.524	0.035
7483	ENSG00000198586.14	TLK1	chr2	-	171022871	171023129	171028338	171028405	171014850	171014948	171046173	171046362	7483	336482383	14,27,6	461380456	14,5,28	216	407	0.760472	1	0.978,0.971,0.992	0.984,0.993,0.968	-0.001
7484	ENSG00000198586.14	TLK1	chr2	-	171028338	171028405	171046173	171046362	171014850	171014948	171049813	171049950	7484	340461389	131152151	448380417	191157172	338	216	0.238182	1	0.624,0.66,0.622	0.6,0.607,0.608	0.03
7485	ENSG00000198586.14	TLK1	chr2	-	171028338	171028405	171046173	171046362	171022871	171023129	171049813	171049950	7485	341460387	20,10,15	446380415	7,9,4	338	216	0.00101364	0.108908	0.916,0.967,0.943	0.976,0.964,0.985	-0.033
7486	ENSG00000198586.14	TLK1	chr2	-	171082780	171082852	171117738	171117857	171061080	171061156	171160289	171160564	7486	341492384	140171168	318297394	165113144	268	221	0.646427	1	0.668,0.703,0.653	0.614,0.684,0.693	0.011
14914	ENSG00000211584.14	SLC48A1	chr12	+	47772169	47772320	47779027	47779195	47760215	47760401	47780144	47780307	14914	23,36,19	600620569	58,52,64	481433459	300	317	1.03859e-11	9.85693e-08	0.039,0.058,0.034	0.113,0.113,0.128	-0.074
7489	ENSG00000197766.8	CFD	chr19	+	860616	860773	860860	861005	859663	859744	861698	861956	7489	384318260	9771099994	416332369	10038651034	306	294	0.0284855	0.54978	0.274,0.218,0.201	0.285,0.269,0.255	-0.039
7490	ENSG00000197766.8	CFD	chr19	+	860616	860773	860860	861005	859663	859765	861698	861956	7490	28,23,18	9731095993	33,22,34	10038631033	306	294	0.0898397	0.838644	0.027,0.02,0.017	0.031,0.024,0.031	-0.007
7492	ENSG00000205339.10	IPO7	chr11	+	9392197	9392320	9403289	9403371	9384651	9384847	9408485	9408639	7492	20,6,7	321240643266	11,7,5	415536103956	272	231	1	1	0.005,0.001,0.002	0.002,0.002,0.001	0.001
7493	ENSG00000205339.10	IPO7	chr11	+	9408485	9408639	9409927	9410086	9403289	9403371	9414254	9414411	7493	228629182292	242931432361	299525622766	336527273003	303	308	0.707456	1	0.489,0.486,0.497	0.475,0.488,0.484	0.008
7494	ENSG00000205339.10	IPO7	chr11	+	9425145	9425262	9428539	9428629	9424913	9424990	9429030	9429196	7494	651864626	127514871106	878792837	166315181512	266	239	0.719582	1	0.314,0.343,0.337	0.322,0.319,0.332	0.007
7495	ENSG00000205339.10	IPO7	chr11	+	9430874	9431003	9433569	9433636	9429673	9429834	9433720	9433846	7495	230428772038	10861332971	338026853021	147413201359	278	216	0.775149	1	0.622,0.627,0.62	0.641,0.612,0.633	-0.006
7496	ENSG00000205339.10	IPO7	chr11	+	9433569	9433636	9433720	9433846	9430874	9431003	9434933	9435031	7496	150917731350	242528622127	201816681820	343527362992	216	275	0.654543	1	0.442,0.441,0.447	0.428,0.437,0.436	0.01
7497	ENSG00000196504.19	PRPF40A	chr2	-	152662602	152662698	152663034	152663172	152659269	152659356	152663654	152663771	7497	10381277991	8051047859	157112361340	131511861194	287	245	0.330895	1	0.524,0.51,0.496	0.505,0.471,0.489	0.022
7498	ENSG00000196504.19	PRPF40A	chr2	-	152681225	152681336	152694541	152694622	152679351	152679472	152715994	152716126	7498	498719505	765921736	692613589	1126901912	230	260	0.343036	1	0.424,0.469,0.437	0.41,0.435,0.422	0.021
7499	ENSG00000196504.19	PRPF40A	chr2	-	152715994	152716126	152717355	152717431	152694436	152694622	152717830	152717932	7499	0,2,3	7541003775	7,3,7	1071865910	225	281	1	1	0.0,0.002,0.005	0.008,0.004,0.01	-0.005
7512	ENSG00000246876.7	LINC02466	chr4	-	129744307	129744379	129746234	129746277	129726921	129727033	129749627	129749720	7512	2,0,0	2,0,0	0,0,1	0,0,0	192	221	1	1	0.535,NA,NA	NA,NA,1.0	-0.465
7513	ENSG00000246876.7	LINC02466	chr4	-	129744307	129744523	129746234	129746277	129726921	129727033	129749627	129749720	7513	2,0,0	1,0,0	0,0,1	0,0,0	192	365	1	1	0.792,NA,NA	NA,NA,1.0	-0.208
7514	ENSG00000141425.18	RPRD1A	chr18	-	36033707	36033837	36040806	36040865	36030990	36031097	36067253	36067559	7514	22,52,25	121315941137	47,34,18	138411301187	208	279	0.697595	1	0.024,0.042,0.029	0.044,0.039,0.02	-0.003
7515	ENSG00000138709.19	LARP1B	chr4	+	128077787	128077962	128082164	128082305	128074933	128074993	128091000	128091144	7515	213307243	134173130	279242289	161120169	324	290	0.763609	1	0.587,0.614,0.626	0.608,0.643,0.605	-0.01
7516	ENSG00000138709.19	LARP1B	chr4	+	128082164	128082305	128091000	128091144	128077787	128077962	128091346	128091512	7516	125163151	167230182	191164195	247171187	290	293	0.119766	0.914098	0.431,0.417,0.456	0.439,0.492,0.513	-0.047
7517	ENSG00000138709.19	LARP1B	chr4	+	128082164	128082305	128091000	128091144	128077787	128077962	128098185	128098330	7517	130175154	30,42,29	186171198	46,35,33	290	293	0.705704	1	0.814,0.808,0.843	0.803,0.832,0.858	-0.009
7518	ENSG00000138709.19	LARP1B	chr4	+	128082164	128082305	128098185	128098330	128077787	128077962	128107138	128107313	7518	125163147	146167119	184163193	219203153	290	294	0.656959	1	0.465,0.497,0.556	0.46,0.449,0.561	0.016
7519	ENSG00000138709.19	LARP1B	chr4	+	128091000	128091144	128091346	128091512	128082164	128082305	128098185	128098330	7519	154199142	156143135	191135188	204152184	293	315	0.157661	0.972678	0.515,0.599,0.531	0.502,0.488,0.523	0.044
7520	ENSG00000138709.19	LARP1B	chr4	+	128091346	128091512	128098185	128098330	128091000	128091144	128107138	128107313	7520	163217169	146176122	231160179	220208153	315	294	0.0773465	0.801572	0.51,0.535,0.564	0.495,0.418,0.522	0.058
7521	ENSG00000138709.19	LARP1B	chr4	+	128121825	128122188	128179405	128179512	128114569	128114742	128199438	128199599	7521	132172115	21,37,28	190169179	36,27,25	512	256	0.226093	1	0.759,0.699,0.673	0.725,0.758,0.782	-0.045
7522	ENSG00000138709.19	LARP1B	chr4	+	128162193	128162317	128179405	128179512	128121825	128122188	128199438	128199599	7522	15,6,9	26,47,27	18,5,11	39,29,25	273	256	0.65033	1	0.351,0.107,0.238	0.302,0.139,0.292	-0.012
7523	ENSG00000138709.19	LARP1B	chr4	+	128178430	128178642	128179405	128179512	128122116	128122188	128199438	128199599	7523	12,15,22	26,47,27	9,24,14	39,29,25	361	256	0.968817	1	0.247,0.185,0.366	0.141,0.37,0.284	0.001
7524	ENSG00000164073.11	MFSD8	chr4	-	127921859	127921963	127932984	127933093	127921523	127921771	127943751	127943992	7524	6,4,2	24,35,22	3,9,6	46,30,43	258	253	0.866449	1	0.197,0.101,0.082	0.06,0.227,0.12	-0.009
7525	ENSG00000164073.11	MFSD8	chr4	-	127930682	127930817	127932984	127933093	127920627	127921771	127939852	127939997	7525	5,4,4	7,20,13	5,10,1	19,14,23	258	284	0.725014	1	0.44,0.18,0.253	0.225,0.44,0.046	0.054
7526	ENSG00000164073.11	MFSD8	chr4	-	127932984	127933093	127943751	127943992	127921925	127921963	127949803	127949847	7526	116217105	8,4,3	184159140	4,9,1	390	258	0.895614	1	0.906,0.973,0.959	0.968,0.921,0.989	-0.013
7527	ENSG00000164073.11	MFSD8	chr4	-	127932984	127933093	127939852	127939997	127930682	127930817	127942044	127942158	7527	45,39,33	43,36,28	61,72,45	63,42,37	294	258	0.505078	1	0.479,0.487,0.508	0.459,0.601,0.516	-0.034
7528	ENSG00000164073.11	MFSD8	chr4	-	127932984	127933093	127939852	127939997	127930682	127930817	127943751	127943992	7528	2,9,12	43,35,27	2,8,3	60,43,41	294	258	0.0247855	0.513978	0.039,0.184,0.281	0.028,0.14,0.06	0.092
7529	ENSG00000164073.11	MFSD8	chr4	-	127938782	127938836	127939852	127939997	127932984	127933093	127942044	127942158	7529	45,40,36	29,31,12	63,74,45	18,24,24	294	203	0.105405	0.887041	0.517,0.471,0.674	0.707,0.68,0.564	-0.096
7530	ENSG00000164073.11	MFSD8	chr4	-	127938782	127938836	127939852	127939997	127932984	127933093	127943751	127943992	7530	2,10,15	25,30,10	4,10,3	18,24,18	294	203	0.429732	1	0.052,0.187,0.509	0.133,0.223,0.103	0.096
7531	ENSG00000164073.11	MFSD8	chr4	-	127938782	127938836	127942044	127942158	127932984	127933093	127943751	127943992	7531	36,38,38	25,30,10	50,61,49	18,24,18	263	203	0.193835	1	0.526,0.494,0.746	0.682,0.662,0.678	-0.085
7532	ENSG00000164073.11	MFSD8	chr4	-	127938782	127938838	127939852	127939997	127932984	127933093	127942044	127942158	7532	45,40,36	29,46,19	63,74,45	37,48,40	294	205	0.719655	1	0.52,0.377,0.569	0.543,0.518,0.44	-0.012
7533	ENSG00000164073.11	MFSD8	chr4	-	127938782	127938838	127939852	127939997	127932984	127933093	127943751	127943992	7533	2,10,15	23,32,12	4,10,3	25,27,24	294	205	0.221339	1	0.057,0.179,0.466	0.1,0.205,0.08	0.106
7534	ENSG00000164073.11	MFSD8	chr4	-	127938782	127938838	127942044	127942158	127932984	127933093	127943751	127943992	7534	36,38,38	23,32,12	50,61,49	25,27,24	263	205	0.482512	1	0.55,0.481,0.712	0.609,0.638,0.614	-0.039
7535	ENSG00000164073.11	MFSD8	chr4	-	127939852	127939997	127942044	127942158	127932984	127933093	127943751	127943992	7535	36,38,38	2,10,15	50,61,49	4,10,3	263	294	0.0288259	0.551814	0.953,0.809,0.739	0.933,0.872,0.948	-0.084
7536	ENSG00000164073.11	MFSD8	chr4	-	127939852	127939997	127942044	127942158	127938782	127938838	127943751	127943992	7536	42,50,48	36,63,58	60,78,66	69,52,63	263	294	0.29138	1	0.566,0.47,0.481	0.493,0.626,0.539	-0.047
7537	ENSG00000164073.11	MFSD8	chr4	-	127942044	127942158	127949803	127949847	127932984	127933093	127957500	127957592	7537	12,33,14	1,1,1	22,12,11	2,2,1	193	263	1	1	0.942,0.978,0.95	0.937,0.891,0.937	0.035
7538	ENSG00000164073.11	MFSD8	chr4	-	127942044	127942158	127943751	127943992	127939852	127939997	127949803	127949847	7538	118226115	41,30,28	185164138	58,61,40	390	263	0.0584556	0.735785	0.66,0.836,0.735	0.683,0.645,0.699	0.068
7539	ENSG00000164073.11	MFSD8	chr4	-	127943751	127943992	127949803	127949847	127942044	127942158	127957500	127957592	7539	12,33,14	95,129,88	21,12,11	134131118	193	390	0.0514228	0.691315	0.203,0.341,0.243	0.241,0.156,0.159	0.077
7540	ENSG00000142731.11	PLK4	chr4	+	127883261	127883357	127883438	127883553	127881830	127881926	127885707	127886728	7540	170177172	182201208	186156170	165158162	245	264	0.12667	0.92292	0.502,0.487,0.471	0.548,0.515,0.531	-0.045
7541	ENSG00000100281.14	HMGXB4	chr22	+	35283961	35284043	35285996	35286061	35264647	35265603	35287346	35287452	7541	35,76,65	140136121	76,62,51	114120124	231	214	0.320092	1	0.188,0.341,0.332	0.382,0.324,0.276	-0.04
7542	ENSG00000134255.14	CEPT1	chr1	+	111161154	111161296	111174878	111174963	111159379	111159527	111182186	111182297	7542	364418282	239310280	539386421	426296301	291	234	0.775285	1	0.55,0.52,0.447	0.504,0.512,0.529	-0.009
7543	ENSG00000085871.9	MGST2	chr4	+	139678542	139678642	139703454	139703536	139665767	139666077	139704015	139704196	7543	770912747	334280324	804648678	256244251	249	231	0.373922	1	0.681,0.751,0.681	0.744,0.711,0.715	-0.019
7544	ENSG00000108840.16	HDAC5	chr17	-	44092171	44092284	44092380	44092527	44091699	44091831	44092675	44092806	7544	212189141	186207173	129122140	152115177	296	262	0.56321	1	0.502,0.447,0.419	0.429,0.484,0.412	0.014
7545	ENSG00000108840.16	HDAC5	chr17	-	44092675	44092806	44093091	44093206	44092380	44092527	44093313	44093485	7545	104170127	192166118	88,93,73	117107126	264	280	0.428949	1	0.365,0.521,0.533	0.444,0.48,0.381	0.038
7546	ENSG00000108840.16	HDAC5	chr17	-	44110728	44110800	44117493	44117704	44093574	44093834	44123253	44123275	7546	124132148	53,43,73	103,80,100	36,24,44	360	221	0.460218	1	0.59,0.653,0.554	0.637,0.672,0.582	-0.031
7547	ENSG00000108840.16	HDAC5	chr17	-	44110728	44110800	44117493	44117704	44093574	44093834	44123503	44123618	7547	272303324	54,48,67	223207201	35,23,46	360	221	0.398669	1	0.756,0.795,0.748	0.796,0.847,0.728	-0.024
7548	ENSG00000148358.20	GPR107	chr9	+	130083564	130083602	130086419	130086476	130079629	130079769	130090875	130090983	7548	173237139	277311257	174154168	379230295	187	206	0.225875	1	0.408,0.456,0.373	0.336,0.424,0.386	0.03
7549	ENSG00000148358.20	GPR107	chr9	+	130092247	130092381	130099456	130099532	130090875	130090983	130100628	130100702	7549	618733610	281379315	726556606	369270326	283	225	0.771227	1	0.636,0.606,0.606	0.61,0.621,0.596	0.007
7550	ENSG00000148358.20	GPR107	chr9	+	130101105	130101223	130104419	130104550	130100628	130100702	130107495	130107539	7550	448611457	636796586	560442531	740595623	267	280	0.657609	1	0.425,0.446,0.45	0.442,0.438,0.472	-0.01
7551	ENSG00000148358.20	GPR107	chr9	+	130110369	130110426	130124914	130124964	130107495	130107539	130127482	130127566	7551	84,97,86	522680449	135125106	573450513	206	199	0.00140001	0.12776	0.135,0.121,0.156	0.185,0.212,0.166	-0.05
7552	ENSG00000116962.15	NID1	chr1	-	235993644	235993872	236011920	236012043	235990885	235991058	236013410	236013560	7552	214282200	580718601	209229238	780726782	272	377	0.0397179	0.629654	0.338,0.352,0.316	0.271,0.304,0.297	0.045
7553	ENSG00000116962.15	NID1	chr1	-	236011920	236012043	236013410	236013560	235993644	235993872	236017147	236017273	7553	201257242	253321258	255267329	274309307	299	272	0.247677	1	0.42,0.421,0.46	0.458,0.44,0.494	-0.03
7554	ENSG00000116962.15	NID1	chr1	-	236011920	236012043	236017147	236017273	235993644	235993872	236024069	236024213	7554	196255247	239317247	256269323	255288288	275	272	0.146773	0.956916	0.448,0.443,0.497	0.498,0.48,0.526	-0.039
7555	ENSG00000116962.15	NID1	chr1	-	236011920	236012043	236024069	236024213	235993644	235993872	236025895	236026141	7555	233258253	239315244	271312297	255288286	293	272	0.244345	1	0.475,0.432,0.49	0.497,0.501,0.491	-0.031
7556	ENSG00000116962.15	NID1	chr1	-	236013410	236013560	236017147	236017273	236011920	236012043	236024069	236024213	7556	203253252	230299218	271282341	235257259	275	299	0.0465177	0.670609	0.49,0.479,0.557	0.556,0.544,0.589	-0.054
7557	ENSG00000116962.15	NID1	chr1	-	236017147	236017273	236024069	236024213	236013410	236013560	236025895	236026141	7557	233255251	159214185	270315297	205218267	293	275	0.745593	1	0.579,0.528,0.56	0.553,0.576,0.511	0.009
7558	ENSG00000116962.15	NID1	chr1	-	236024069	236024213	236025895	236026141	236017147	236017273	236029549	236029750	7558	439574502	207265254	672621561	265279339	395	293	0.949244	1	0.611,0.616,0.594	0.653,0.623,0.551	-0.002
7559	ENSG00000116962.15	NID1	chr1	-	236032400	236032652	236038103	236038253	236029549	236029750	236041909	236042292	7559	222262234	422513400	271304285	591499533	299	401	0.882462	1	0.414,0.407,0.44	0.381,0.45,0.418	0.004
7562	ENSG00000164331.10	ANKRA2	chr5	-	73554860	73554986	73555487	73555585	73554321	73554388	73557574	73557640	7562	16,30,16	24,43,31	25,18,21	36,30,28	247	275	0.754147	1	0.426,0.437,0.365	0.436,0.4,0.455	-0.021
7564	ENSG00000138688.16	KIAA1109	chr4	+	122289086	122289192	122301299	122301397	122286540	122286785	122304797	122304983	7564	38,42,41	36,59,54	35,44,44	50,29,40	255	247	0.302327	1	0.506,0.408,0.424	0.404,0.595,0.516	-0.059
7565	ENSG00000138688.16	KIAA1109	chr4	+	122352903	122353155	122353813	122354017	122349856	122350074	122355795	122355990	7565	287258228	167164173	231172252	158188178	401	353	0.132111	0.932346	0.602,0.581,0.537	0.563,0.446,0.555	0.052
7566	ENSG00000131788.16	PIAS3	chr1	-	145854745	145854880	145855735	145855826	145854457	145854563	145856067	145856118	7566	160195180	288346302	146134143	280244285	240	284	0.441525	1	0.397,0.4,0.414	0.382,0.394,0.373	0.021
7567	ENSG00000165006.14	UBAP1	chr9	+	34220907	34220948	34241184	34242108	34179042	34179240	34249778	34249961	7567	170205180	710486526784	172145133	782664706756	190	1073	0.164292	0.976039	0.119,0.118,0.13	0.11,0.112,0.1	0.015
7568	ENSG00000165006.14	UBAP1	chr9	+	34234215	34234340	34241184	34242108	34179004	34179240	34249778	34249961	7568	51,63,54	710486526784	61,40,54	782664706756	274	1073	0.92444	1	0.027,0.028,0.03	0.03,0.024,0.03	0
7569	ENSG00000165006.14	UBAP1	chr9	+	34234215	34234340	34241184	34242108	34220907	34220948	34249778	34249961	7569	590650607	713586876836	636499540	787265076812	274	1073	0.683894	1	0.245,0.227,0.258	0.24,0.231,0.237	0.007
7570	ENSG00000165006.14	UBAP1	chr9	+	34241184	34242108	34249778	34249961	34234215	34234340	34250657	34250759	7570	679981786361	154117811397	735561346386	153213401426	1073	332	0.802426	1	0.577,0.587,0.585	0.598,0.586,0.581	-0.005
7571	ENSG00000145506.14	NKD2	chr5	+	1009178	1009214	1009480	1009560	1008801	1009082	1032151	1032212	7571	21,18,24	18,32,25	23,22,9	26,29,29	185	229	0.350757	1	0.591,0.41,0.543	0.523,0.484,0.278	0.086
7572	ENSG00000155329.12	ZCCHC10	chr5	-	133011338	133011455	133022840	133022906	133006758	133006920	133026496	133026549	7572	55,84,78	1,3,0	69,81,97	0,1,1	215	266	1	1	0.986,0.972,1.0	1.0,0.99,0.992	-0.008
7573	ENSG00000164111.15	ANXA5	chr4	-	121677893	121677950	121678414	121678494	121672532	121672626	121681670	121681761	7573	500663114967	252730132417	637056775441	325330012876	229	206	0.437718	1	0.641,0.653,0.649	0.638,0.63,0.63	0.015
7574	ENSG00000164111.15	ANXA5	chr4	-	121681670	121681761	121686287	121686372	121678414	121678494	121696580	121696624	7574	426951444449	412549614029	524245364576	546847504811	234	240	0.22004	1	0.515,0.515,0.531	0.496,0.495,0.494	0.025
7575	ENSG00000164111.15	ANXA5	chr4	-	121683363	121683477	121684676	121684771	121681670	121681761	121686287	121686372	7575	438849884398	686384956661	571646984843	867076867390	244	263	0.801315	1	0.408,0.388,0.416	0.415,0.397,0.414	-0.005
7576	ENSG00000164111.15	ANXA5	chr4	-	121683363	121683477	121686287	121686372	121681670	121681761	121696580	121696624	7576	427151444449	686284966661	524245364576	866876917392	234	263	0.603127	1	0.412,0.405,0.429	0.405,0.399,0.41	0.011
7577	ENSG00000164111.15	ANXA5	chr4	-	121684676	121684771	121686287	121686372	121683363	121683477	121696580	121696624	7577	427151444449	661477066400	524445374576	819073306832	234	244	0.630145	1	0.402,0.41,0.42	0.4,0.392,0.411	0.01
7578	ENSG00000164111.15	ANXA5	chr4	-	121686287	121686372	121696580	121696624	121684676	121684771	121696862	121696992	7578	358465405	467356654479	393373339	597047294900	193	234	0.0980215	0.863778	0.085,0.091,0.099	0.074,0.087,0.077	0.012
7579	ENSG00000085552.17	IGSF9	chr1	-	159931137	159931261	159931452	159931603	159930691	159930867	159931811	159931928	7579	28,21,16	17,38,17	46,24,15	38,26,20	300	273	0.842584	1	0.6,0.335,0.461	0.524,0.457,0.406	0.003
7580	ENSG00000155974.13	GRIP1	chr12	-	66456186	66456342	66462923	66463093	66455408	66455564	66465274	66465422	7580	0,3,0	12,0,0	7,1,0	0,0,0	319	305	1	1	0.0,1.0,NA	1.0,1.0,NA	-0.5
7581	ENSG00000285458.1	RP11-397E7.6	chr4	-	86888120	86888275	86891455	86891593	86886471	86887893	86926227	86926326	7581	1,0,2	24,15,29	2,0,3	20,18,26	287	304	0.384204	1	0.042,0.0,0.068	0.096,0.0,0.109	-0.032
7582	ENSG00000143473.13	KCNH1	chr1	-	210775347	210775544	210803966	210804166	210683280	210684138	211103495	211103602	7582	39,30,22	97,136,96	45,32,22	102,85,94	349	346	0.266117	1	0.285,0.179,0.185	0.304,0.272,0.188	-0.038
7583	ENSG00000143473.13	KCNH1	chr1	-	210919639	210920069	211018782	211019256	210803966	210804166	211082779	211082898	7583	206252214	239325227	230200195	283259245	623	579	0.510852	1	0.445,0.419,0.467	0.43,0.418,0.425	0.019
7584	ENSG00000143473.13	KCNH1	chr1	-	210919639	210920069	211018863	211019256	210803966	210804166	211082779	211082898	7584	197240206	239325227	223189184	283259245	542	579	0.490197	1	0.468,0.441,0.492	0.457,0.438,0.445	0.02
7585	ENSG00000143473.13	KCNH1	chr1	-	211018782	211019256	211082779	211082898	210918903	210920069	211090561	211090690	7585	62,57,86	128169146	54,51,63	149140138	268	623	0.353773	1	0.53,0.439,0.578	0.457,0.459,0.515	0.039
7586	ENSG00000143473.13	KCNH1	chr1	-	211018863	211019256	211082779	211082898	210919174	210920069	211090561	211090690	7586	62,57,86	210234209	54,51,63	207180206	268	542	0.542475	1	0.374,0.33,0.454	0.345,0.364,0.382	0.022
7587	ENSG00000143473.13	KCNH1	chr1	-	211082779	211082898	211090561	211090690	211018782	211019256	211103495	211103602	7587	76,69,80	76,86,72	85,57,47	76,60,58	278	268	0.976702	1	0.491,0.436,0.517	0.519,0.478,0.439	0.003
7588	ENSG00000184575.12	XPOT	chr12	+	64421234	64421471	64423004	64423043	64420352	64420521	64423181	64423244	7588	188626162031	249295259	283923322506	339297245	386	188	0.429598	1	0.787,0.812,0.792	0.803,0.793,0.833	-0.013
7589	ENSG00000184575.12	XPOT	chr12	+	64439243	64439315	64445074	64445131	64435626	64435674	64448104	64451125	7589	741927605	389500339	1039895821	536496493	221	206	0.784653	1	0.64,0.633,0.625	0.644,0.627,0.608	0.006
7590	ENSG00000145390.11	USP53	chr4	+	119235289	119235411	119239217	119239903	119217549	119217673	119245336	119245429	7590	5,12,4	178234176	16,3,8	200104202	271	835	0.192718	1	0.08,0.136,0.065	0.198,0.082,0.109	-0.036
7591	ENSG00000145390.11	USP53	chr4	+	119259819	119259925	119260506	119260653	119256440	119256523	119261714	119261864	7591	73,95,57	86,57,57	76,64,39	118,75,71	255	296	0.0123029	0.381826	0.496,0.659,0.537	0.428,0.498,0.389	0.126
7592	ENSG00000145390.11	USP53	chr4	+	119260506	119260653	119261714	119261864	119259819	119259925	119267319	119267482	7592	95,80,50	109,78,62	100,67,55	79,82,62	296	299	0.605566	1	0.468,0.509,0.449	0.561,0.452,0.473	-0.02
7593	ENSG00000204394.13	VARS1	chr6	-	31779424	31779536	31779607	31779814	31778966	31779292	31779997	31780153	7593	338434213094	161617041578	424736093915	201517331886	356	261	0.69852	1	0.606,0.595,0.59	0.607,0.604,0.603	-0.008
7594	ENSG00000204394.13	VARS1	chr6	-	31779607	31779814	31779997	31780153	31779424	31779536	31780440	31780568	7594	214924262130	384440703817	285424392368	491742674652	305	356	0.70733	1	0.395,0.41,0.394	0.404,0.4,0.373	0.007
7595	ENSG00000204394.13	VARS1	chr6	-	31780704	31780783	31780869	31780938	31780440	31780568	31781018	31781123	7595	104412411087	101713701153	142612061228	150312841312	218	228	0.860635	1	0.518,0.486,0.496	0.498,0.496,0.495	0.004
7596	ENSG00000204394.13	VARS1	chr6	-	31780869	31780938	31781018	31781123	31780704	31780783	31781480	31781606	7596	169319851741	716878691	232919581866	936860847	254	218	0.785579	1	0.67,0.66,0.684	0.681,0.661,0.654	0.006
7597	ENSG00000204394.13	VARS1	chr6	-	31781018	31781123	31781480	31781606	31780869	31780938	31781690	31781761	7597	210525762277	163119641645	300523042567	222419191862	275	254	0.861494	1	0.544,0.548,0.561	0.555,0.526,0.56	0.004
7598	ENSG00000204394.13	VARS1	chr6	-	31781480	31781606	31781690	31781761	31781018	31781123	31781846	31781952	7598	681836783	196222661961	979791867	260522602206	220	275	0.971104	1	0.303,0.316,0.333	0.32,0.304,0.329	0
7599	ENSG00000204394.13	VARS1	chr6	-	31781480	31781606	31781846	31781952	31781018	31781123	31782086	31782177	7599	160120141873	196322651959	211418372004	259922582204	255	275	0.581285	1	0.468,0.49,0.508	0.467,0.467,0.495	0.012
7600	ENSG00000204394.13	VARS1	chr6	-	31781690	31781761	31781846	31781952	31781480	31781606	31782086	31782177	7600	160020121873	8481100895	212318402003	130610001097	255	220	0.287563	1	0.619,0.612,0.644	0.584,0.614,0.612	0.022
7601	ENSG00000204394.13	VARS1	chr6	-	31782284	31782443	31782529	31782633	31782086	31782177	31782720	31782845	7601	128815571387	207024112335	163515251532	261422642371	253	308	0.615236	1	0.431,0.44,0.42	0.432,0.451,0.44	-0.011
7602	ENSG00000204394.13	VARS1	chr6	-	31782284	31782443	31782720	31782845	31782086	31782177	31783095	31783186	7602	159118681484	206624052325	192016501810	260822452362	274	308	0.754104	1	0.464,0.466,0.418	0.453,0.452,0.463	-0.007
7603	ENSG00000204394.13	VARS1	chr6	-	31782284	31782443	31782529	31782845	31782086	31782177	31783095	31783239	7603	181321771688	206624052325	219919042051	260822452362	465	308	0.779948	1	0.368,0.375,0.325	0.358,0.36,0.365	-0.005
7604	ENSG00000204394.13	VARS1	chr6	-	31782529	31782633	31782720	31782845	31782284	31782443	31783095	31783186	7604	159618741494	138316041556	192616691819	170915731577	274	253	0.811914	1	0.516,0.519,0.47	0.51,0.495,0.516	-0.005
7605	ENSG00000204394.13	VARS1	chr6	-	31782529	31782633	31783095	31783186	31782284	31782443	31784213	31784308	7605	8351095842	138316031557	100210271048	170715731575	240	253	0.623672	1	0.389,0.419,0.363	0.382,0.408,0.412	-0.01
7606	ENSG00000204394.13	VARS1	chr6	-	31784594	31784714	31785245	31785327	31784393	31784502	31785568	31785733	7606	713892732	127916281438	814799754	159715221587	231	269	0.455023	1	0.394,0.39,0.372	0.372,0.379,0.356	0.016
7607	ENSG00000112200.17	ZNF451	chr6	+	57099060	57099141	57128728	57128840	57090810	57090894	57133041	57133154	7607	35,78,60	37,82,52	56,32,57	52,30,57	230	261	0.866335	1	0.518,0.519,0.567	0.55,0.548,0.532	-0.009
7608	ENSG00000112200.17	ZNF451	chr6	+	57150718	57150862	57152220	57152351	57147089	57148693	57153860	57154047	7608	68,114,81	93,121,71	91,84,76	115115107	293	280	0.168007	0.980446	0.411,0.474,0.522	0.431,0.411,0.404	0.054
7609	ENSG00000112200.17	ZNF451	chr6	+	57150718	57150862	57152220	57152351	57147089	57148693	57161083	57161152	7609	68,111,83	3,11,3	89,84,72	4,5,4	293	280	0.579515	1	0.956,0.906,0.964	0.955,0.941,0.945	-0.005
7610	ENSG00000112200.17	ZNF451	chr6	+	57152220	57152351	57153860	57154047	57150718	57150862	57161083	57161152	7610	58,69,71	98,128,93	78,82,76	124150131	280	336	0.669102	1	0.415,0.393,0.478	0.43,0.396,0.41	0.017
7611	ENSG00000112200.17	ZNF451	chr6	+	57153860	57154047	57161083	57161152	57152220	57152351	57168422	57170201	7611	130183104	34,48,46	193191160	39,59,34	336	218	0.174424	0.988734	0.713,0.712,0.595	0.763,0.677,0.753	-0.058
7612	ENSG00000137411.19	VARS2	chr6	+	30921229	30921305	30921588	30921691	30921064	30921141	30921924	30921995	7612	168182117	164206200	185195181	234187259	225	252	0.893344	1	0.534,0.497,0.396	0.47,0.539,0.439	-0.007
7613	ENSG00000137411.19	VARS2	chr6	+	30921588	30921691	30921924	30921995	30921229	30921305	30922115	30922241	7613	144171147	85,86,89	184181209	110122121	252	220	0.498413	1	0.597,0.634,0.59	0.594,0.564,0.601	0.021
7614	ENSG00000124562.10	SNRPC	chr6	+	34762594	34762703	34767907	34767997	34757524	34757551	34770290	34770395	7614	35,35,29	351339413232	37,42,49	472039904067	258	239	1	1	0.009,0.008,0.008	0.007,0.01,0.011	-0.001
7615	ENSG00000124562.10	SNRPC	chr6	+	34762594	34762703	34767907	34767997	34757553	34757954	34770290	34770395	7615	204425192055	351639413233	301324862708	472539914068	258	239	0.65955	1	0.35,0.372,0.371	0.371,0.366,0.381	-0.008
7616	ENSG00000124562.10	SNRPC	chr6	+	34767907	34767997	34770290	34770395	34762594	34762703	34773445	34773714	7616	214424292036	446649154332	300825672802	598350965390	239	254	0.51395	1	0.338,0.344,0.333	0.348,0.349,0.356	-0.013
7617	ENSG00000171490.13	RSL1D1	chr16	-	11841694	11841820	11841906	11841929	11839694	11839985	11851407	11851518	7617	0,2,0	215426132017	1,0,0	361531313196	172	275	1	1	0.0,0.001,0.0	0.0,0.0,0.0	0
7618	ENSG00000171490.13	RSL1D1	chr16	-	11841694	11841820	11841906	11842000	11839694	11839985	11851407	11851518	7618	4,9,3	215426132017	4,9,5	361531313196	243	275	1	1	0.002,0.004,0.002	0.001,0.003,0.002	0.001
7619	ENSG00000171490.13	RSL1D1	chr16	-	11841694	11841820	11850278	11850418	11839694	11839985	11851407	11851542	7619	315339243293	215426132017	493645054551	361531313196	289	275	0.326362	1	0.582,0.588,0.608	0.565,0.578,0.575	0.02
7620	ENSG00000171490.13	RSL1D1	chr16	-	11846694	11846843	11847667	11847806	11841906	11842000	11850278	11850418	7620	348141423386	228333245	549148474804	388341337	288	298	0.750429	1	0.94,0.928,0.935	0.936,0.936,0.937	-0.002
7621	ENSG00000171490.13	RSL1D1	chr16	-	11846694	11846843	11850278	11850418	11841906	11842000	11851407	11851516	7621	315539243294	230333245	493545054552	388343336	289	298	0.886438	1	0.934,0.924,0.933	0.929,0.931,0.933	-0.001
7622	ENSG00000144504.15	ANKMY1	chr2	-	240507559	240507691	240509347	240509455	240500451	240500565	240511860	240512001	7622	2,1,2	25,60,52	0,0,1	40,50,49	257	281	0.375719	1	0.08,0.018,0.04	0.0,0.0,0.022	0.039
7623	ENSG00000144504.15	ANKMY1	chr2	-	240507559	240507691	240511860	240512001	240500451	240500565	240512801	240512942	7623	18,4,7	42,96,64	8,14,21	69,72,57	290	281	0.232317	1	0.293,0.039,0.096	0.101,0.159,0.263	-0.032
7624	ENSG00000144504.15	ANKMY1	chr2	-	240507559	240507691	240512801	240512942	240500451	240500565	240520361	240520533	7624	77,108,87	19,45,48	133,75,90	37,40,35	290	281	0.831812	1	0.797,0.699,0.637	0.777,0.645,0.714	-0.001
7625	ENSG00000144504.15	ANKMY1	chr2	-	240509347	240509455	240511860	240512001	240507559	240507691	240512801	240512942	7625	23,19,11	1,7,4	12,26,29	5,2,1	290	257	0.237604	1	0.953,0.706,0.709	0.68,0.92,0.963	-0.065
7626	ENSG00000144504.15	ANKMY1	chr2	-	240512801	240512942	240520361	240520533	240507559	240507691	240523884	240524381	7626	75,85,93	23,53,18	78,87,82	35,34,24	321	290	0.764322	1	0.747,0.592,0.824	0.668,0.698,0.755	0.014
7627	ENSG00000144504.15	ANKMY1	chr2	-	240524303	240524381	240525684	240525849	240523884	240524009	240552913	240553057	7627	58,56,51	0,3,0	45,64,49	0,1,0	314	227	1	1	1.0,0.931,1.0	1.0,0.979,1.0	-0.016
7628	ENSG00000090565.17	RAB11FIP3	chr16	+	461403	461497	471294	471389	425648	426720	482524	482736	7628	159135120	225290185	162128171	200193218	243	244	0.070663	0.776885	0.415,0.319,0.394	0.449,0.4,0.441	-0.054
7629	ENSG00000090565.17	RAB11FIP3	chr16	+	461403	461497	482524	482736	425648	426720	488850	489000	7629	159135119	444519371	162128169	489418556	243	361	0.923787	1	0.347,0.279,0.323	0.33,0.313,0.311	-0.002
7630	ENSG00000090565.17	RAB11FIP3	chr16	+	471294	471389	482524	482736	461403	461497	488850	489000	7630	179229149	444515373	146150165	481417555	244	361	0.0143556	0.403017	0.374,0.397,0.371	0.31,0.347,0.305	0.06
7631	ENSG00000090565.17	RAB11FIP3	chr16	+	491133	491268	496823	496859	488850	489000	503003	503097	7631	223312270	115133114	276280306	119117138	284	185	0.742357	1	0.558,0.604,0.607	0.602,0.609,0.591	-0.011
7632	ENSG00000085433.16	WDR47	chr1	-	108986522	108986680	108991253	108991329	108983281	108983451	108995579	108995837	7632	46,59,58	134203145	72,54,69	164154163	225	307	0.234742	1	0.319,0.284,0.353	0.375,0.324,0.366	-0.036
7633	ENSG00000073331.18	ALPK1	chr4	+	112429148	112429253	112430447	112432581	112427569	112427665	112435147	112435301	7633	10,19,4	134201189	0,2,8	86,85,99	254	2283	0.154345	0.966679	0.401,0.459,0.16	0.0,0.175,0.421	0.141
7634	ENSG00000162910.19	MRPL55	chr1	-	228107667	228107869	228108234	228108318	228106678	228106918	228108954	228109021	7634	220245224	229025682378	270239264	304926032564	233	351	0.926391	1	0.126,0.126,0.124	0.118,0.122,0.134	0.001
7635	ENSG00000162910.19	MRPL55	chr1	-	228107667	228107869	228108234	228108321	228106678	228106918	228108954	228109055	7635	67,52,52	229025682378	57,66,65	304926032564	236	351	0.851029	1	0.042,0.029,0.031	0.027,0.036,0.036	0.001
7636	ENSG00000162910.19	MRPL55	chr1	-	228107667	228107869	228108234	228108318	228106678	228106918	228109148	228109283	7636	293323282	229025772379	401334365	305426092579	233	351	0.431632	1	0.162,0.159,0.152	0.165,0.162,0.176	-0.01
7637	ENSG00000162910.19	MRPL55	chr1	-	228107667	228107869	228108234	228108318	228106678	228106918	228109260	228109299	7637	8,8,9	228825662374	4,6,4	304926022565	233	351	1	1	0.005,0.005,0.006	0.002,0.003,0.002	0.003
7638	ENSG00000162910.19	MRPL55	chr1	-	228107667	228107869	228108954	228109021	228106678	228106918	228109260	228109299	7638	0,1,0	228825662374	2,1,0	304926022565	216	351	1	1	0.0,0.001,0.0	0.001,0.001,0.0	0
7639	ENSG00000162910.19	MRPL55	chr1	-	228107667	228107869	228108954	228109021	228106679	228106918	228109148	228109312	7639	234188145	229025772379	206204177	305426092579	216	351	0.402727	1	0.142,0.106,0.09	0.099,0.113,0.1	0.009
7640	ENSG00000162910.19	MRPL55	chr1	-	228108234	228108318	228108954	228109021	228106678	228106918	228109260	228109299	7640	0,1,0	8,8,9	2,1,0	4,6,4	216	233	0.68127	1	0.0,0.119,0.0	0.35,0.152,0.0	-0.128
7641	ENSG00000162910.19	MRPL55	chr1	-	228108234	228108318	228108954	228109021	228107667	228107869	228109260	228109299	7641	0,3,4	107611531156	3,5,1	139112161241	216	233	1	1	0.0,0.003,0.004	0.002,0.004,0.001	0
7642	ENSG00000162910.19	MRPL55	chr1	-	228108234	228108321	228108954	228109021	228107667	228107869	228109260	228109299	7642	0,3,4	101411211118	3,5,1	138711801197	216	236	1	1	0.0,0.003,0.004	0.002,0.005,0.001	0
7643	ENSG00000162910.19	MRPL55	chr1	-	228108436	228108474	228108954	228109021	228108234	228108318	228109260	228109299	7643	318357277	34,46,36	335330319	36,35,47	216	187	0.928182	1	0.89,0.87,0.869	0.89,0.891,0.855	-0.002
7644	ENSG00000119899.13	SLC17A5	chr6	-	73600350	73600441	73610399	73610547	73593378	73595214	73615314	73615447	7644	85,92,51	64,57,38	88,54,71	50,44,52	297	240	0.936227	1	0.518,0.566,0.52	0.587,0.498,0.525	-0.002
7645	ENSG00000119899.13	SLC17A5	chr6	-	73636620	73636707	73638411	73638499	73635232	73635500	73641690	73641924	7645	58,83,43	49,65,33	46,59,61	35,40,36	237	236	0.330975	1	0.541,0.56,0.565	0.567,0.595,0.628	-0.041
7646	ENSG00000119899.13	SLC17A5	chr6	-	73638411	73638499	73641690	73641924	73636620	73636707	73644406	73644463	7646	165210123	63,64,52	122116116	45,49,49	383	237	0.484	1	0.618,0.67,0.594	0.627,0.594,0.594	0.022
7647	ENSG00000119899.13	SLC17A5	chr6	-	73641690	73641924	73644406	73644603	73638411	73638499	73653792	73653992	7647	142142120	169231135	124,85,85	136115128	346	383	0.954796	1	0.482,0.405,0.496	0.502,0.45,0.424	0.002
7648	ENSG00000187097.13	ENTPD5	chr14	-	73971851	73971908	73972883	73973024	73970009	73970125	73973876	73973978	7648	39,43,42	20,29,18	37,17,18	21,19,14	290	206	0.199747	1	0.581,0.513,0.624	0.556,0.389,0.477	0.099
7649	ENSG00000187097.13	ENTPD5	chr14	-	73972883	73973024	73973876	73973978	73971851	73971908	73974923	73974985	7649	30,32,31	44,52,40	28,18,31	67,39,45	251	290	0.182675	1	0.441,0.416,0.472	0.326,0.348,0.443	0.071
7650	ENSG00000187097.13	ENTPD5	chr14	-	73975935	73976015	73976323	73976412	73974923	73974985	73977023	73977059	7650	36,21,18	24,25,17	29,23,42	22,16,15	238	229	0.125247	0.920573	0.591,0.447,0.505	0.559,0.58,0.729	-0.108
7651	ENSG00000109475.17	RPL34	chr4	+	108621950	108622024	108622104	108622204	108620568	108620600	108622514	108622618	7651	3,5,1	141051561415970	4,7,6	198921705417074	223	249	1	1	0.0,0.0,0.0	0.0,0.0,0.0	0
7652	ENSG00000109475.17	RPL34	chr4	+	108621950	108622024	108622104	108622204	108620589	108620712	108622514	108622618	7652	282300225	141051561415969	420316297	198931705417076	223	249	0.456459	1	0.022,0.021,0.015	0.023,0.02,0.019	-0.001
7653	ENSG00000055130.17	CUL1	chr7	+	148729961	148730283	148740815	148740932	148698902	148699029	148753999	148754150	7653	125014861228	0,1,2	150212761427	0,1,6	471	266	1	1	1.0,0.999,0.997	1.0,0.999,0.993	0.001
7654	ENSG00000055130.17	CUL1	chr7	+	148729961	148730283	148753999	148754150	148698902	148699029	148756982	148757150	7654	125014851225	471595453	150012751425	734551599	471	300	0.0897909	0.838644	0.628,0.614,0.633	0.566,0.596,0.602	0.037
7655	ENSG00000055130.17	CUL1	chr7	+	148737621	148737743	148753999	148754150	148729961	148730283	148756982	148757150	7655	0,0,1	471592452	0,0,0	736552600	271	300	1	1	0.0,0.0,0.002	0.0,0.0,0.0	0.001
7656	ENSG00000055130.17	CUL1	chr7	+	148797811	148797859	148797936	148798019	148792725	148792818	148798571	148798677	7656	150205142	393408339	222180205	526470421	197	232	0.921663	1	0.31,0.372,0.33	0.332,0.311,0.364	0.002
7657	ENSG00000156869.14	FRRS1	chr1	-	99738085	99738268	99740792	99740940	99729649	99729748	99742178	99742273	7657	59,90,90	75,74,54	132,78,61	103,79,60	297	332	0.786009	1	0.468,0.576,0.651	0.589,0.525,0.532	0.016
7659	ENSG00000137496.18	IL18BP	chr11	+	72000350	72000557	72001200	72001324	71998612	72000012	72001404	72003753	7659	128158109	75,133,91	128130132	105,86,83	356	273	0.642057	1	0.567,0.477,0.479	0.483,0.537,0.549	-0.015
7660	ENSG00000137496.18	IL18BP	chr11	+	72001200	72001324	72001404	72001552	72000350	72000557	72001783	72001948	7660	97,119,81	68126117	118,89,100	107,99,119	273	297	0.880347	1	0.608,0.507,0.43	0.545,0.494,0.478	0.009
7661	ENSG00000137496.18	IL18BP	chr11	+	72001200	72001324	72001404	72001424	72000350	72000557	72001783	72002804	7661	97,119,81	0,0,0	118,89,100	2,0,0	273	169	1	1	1.0,1.0,1.0	0.973,1.0,1.0	0.009
7662	ENSG00000137496.18	IL18BP	chr11	+	72001404	72001552	72001783	72001948	72001200	72001324	72002552	72002697	7662	77,143,94	38,31,32	101,90,88	19,21,25	297	314	0.101514	0.876601	0.682,0.83,0.756	0.849,0.819,0.788	-0.063
7663	ENSG00000138777.20	PPA2	chr4	-	105424195	105424322	105437949	105438036	105399036	105399164	105446382	105446502	7663	567741595	105513151034	810803731	154413401380	236	276	0.869183	1	0.386,0.397,0.402	0.38,0.412,0.383	0.003
7664	ENSG00000138777.20	PPA2	chr4	-	105424195	105424322	105446382	105446502	105399036	105399164	105449349	105449403	7664	769963787	10171252988	11381015963	148712841297	269	276	0.912898	1	0.437,0.441,0.45	0.44,0.448,0.432	0.003
7665	ENSG00000138777.20	PPA2	chr4	-	105424195	105424322	105449349	105449403	105399036	105399164	105453597	105453642	7665	521597532	10171251985	730659730	147512811297	203	276	0.761545	1	0.411,0.394,0.423	0.402,0.412,0.434	-0.007
7666	ENSG00000138777.20	PPA2	chr4	-	105424195	105424322	105437949	105438036	105399036	105399164	105456680	105456745	7666	0,4,2	10191256990	2,5,2	148512771296	236	276	1	1	0.0,0.004,0.002	0.002,0.005,0.002	-0.001
7667	ENSG00000138777.20	PPA2	chr4	-	105424195	105424322	105453597	105453642	105399036	105399164	105456680	105456745	7667	297339340	10191256990	426375376	148512771296	194	276	0.734638	1	0.293,0.277,0.328	0.29,0.295,0.292	0.007
7668	ENSG00000138777.20	PPA2	chr4	-	105424195	105424322	105449349	105449403	105399036	105399164	105473893	105474067	7668	2,3,2	10161248984	6,1,1	147512751290	203	276	1	1	0.003,0.003,0.003	0.006,0.001,0.001	0
7669	ENSG00000138777.20	PPA2	chr4	-	105437949	105438036	105453597	105453642	105399036	105399164	105456680	105456745	7669	297339340	0,4,2	426375376	2,5,2	194	236	1	1	1.0,0.99,0.995	0.996,0.989,0.996	0.001
7670	ENSG00000138777.20	PPA2	chr4	-	105437949	105438036	105446382	105446502	105424195	105424322	105449349	105449403	7670	8021011836	516644537	120310701043	806765621	269	236	0.764735	1	0.577,0.579,0.577	0.567,0.551,0.596	0.006
7671	ENSG00000138777.20	PPA2	chr4	-	105437949	105438036	105449349	105449403	105424195	105424322	105453597	105453642	7671	521601537	517644541	742667738	814770624	203	236	1	1	0.54,0.52,0.536	0.514,0.502,0.579	0
7672	ENSG00000138777.20	PPA2	chr4	-	105437949	105438036	105453597	105453642	105424195	105424322	105456680	105456745	7672	298340341	515641537	427381375	811768620	194	236	0.474115	1	0.413,0.392,0.436	0.39,0.376,0.424	0.017
7673	ENSG00000138777.20	PPA2	chr4	-	105437949	105438036	105453597	105453642	105424195	105424322	105473893	105473987	7673	3,1,6	515639535	5,6,8	806764622	194	236	1	1	0.007,0.002,0.013	0.007,0.009,0.015	-0.003
7674	ENSG00000138777.20	PPA2	chr4	-	105437949	105438036	105449349	105449403	105424195	105424322	105473893	105474059	7674	2,7,4	515639535	14,7,4	806764622	203	236	0.616762	1	0.004,0.013,0.009	0.02,0.011,0.007	-0.004
7675	ENSG00000138777.20	PPA2	chr4	-	105446382	105446502	105449349	105449403	105437949	105438036	105453597	105453642	7675	522601533	7981059813	731661732	11591027989	203	269	0.438626	1	0.464,0.429,0.465	0.455,0.46,0.495	-0.017
7676	ENSG00000138777.20	PPA2	chr4	-	105449349	105449403	105453597	105453642	105446382	105446502	105456680	105456745	7676	321366346	342381281	449402392	418397353	194	203	0.768175	1	0.495,0.501,0.563	0.529,0.514,0.537	-0.007
7677	ENSG00000138777.20	PPA2	chr4	-	105453597	105453642	105456680	105456745	105449349	105449403	105473339	105473709	7677	2,2,4	124182171	1,0,2	233239202	214	194	0.658593	1	0.014,0.01,0.021	0.004,0.0,0.009	0.011
7678	ENSG00000168769.14	TET2	chr4	+	105233896	105237351	105241338	105241429	105190359	105190505	105242833	105242927	7678	133617701342	17,45,21	10849751125	29,22,14	3604	240	0.629051	1	0.84,0.724,0.81	0.713,0.747,0.843	0.024
7679	ENSG00000138778.13	CENPE	chr4	-	103132692	103132896	103133694	103133892	103122870	103123089	103136140	103136171	7679	331378356	420515470	411344364	608459449	347	353	0.820751	1	0.445,0.427,0.435	0.407,0.433,0.452	0.005
7680	ENSG00000138778.13	CENPE	chr4	-	103140813	103141104	103141749	103141908	103140255	103140414	103143247	103143406	7680	246328273	576699537	317255244	690583598	308	440	0.48027	1	0.379,0.401,0.421	0.396,0.385,0.368	0.017
7681	ENSG00000138778.13	CENPE	chr4	-	103141749	103141908	103143247	103143406	103140813	103141104	103144330	103144618	7681	226328232	341363292	320239238	397368355	308	308	0.333128	1	0.399,0.475,0.443	0.446,0.394,0.401	0.025
1881	ENSG00000127511.10	SIN3B	chr19	+	16854142	16854261	16862351	16862559	16853068	16853158	16863679	16863796	1881	502558482	224271251	661612622	206200199	268	357	6.62419e-05	0.0221237	0.749,0.733,0.719	0.81,0.803,0.806	-0.073
7683	ENSG00000076344.16	RGS11	chr16	-	274213	274265	274956	275082	274042	274101	275282	275333	7683	0,1,2	1,0,0	2,3,5	1,0,3	275	201	0.10982	0.89549	0.0,1.0,1.0	0.594,1.0,0.549	-0.048
7684	ENSG00000014123.10	UFL1	chr6	+	96524381	96524410	96525296	96525394	96523145	96523291	96526320	96526435	7684	23,42,40	83,85,61	51,30,13	128,97,68	178	247	0.117438	0.908897	0.278,0.407,0.476	0.356,0.3,0.21	0.098
7685	ENSG00000133401.16	PDZD2	chr5	+	32000138	32000271	32010329	32010482	31995575	31995718	32037230	32037342	7685	8,10,6	9,15,11	10,0,2	4,6,11	282	302	0.278625	1	0.488,0.417,0.369	0.728,0.0,0.163	0.128
7686	ENSG00000108468.15	CBX1	chr17	-	48075988	48076178	48076864	48077041	48075005	48075100	48101267	48101302	7686	196221952079	9631108939	212420122015	10981016939	326	339	0.754081	1	0.679,0.673,0.697	0.668,0.673,0.691	0.006
7687	ENSG00000108468.15	CBX1	chr17	-	48076000	48076178	48076864	48077041	48074925	48075100	48101267	48101287	7687	196221952079	232228932377	212420122015	266524492490	326	327	0.830721	1	0.459,0.432,0.467	0.444,0.452,0.448	0.005
7688	ENSG00000108468.15	CBX1	chr17	-	48076000	48076178	48076864	48077041	48075005	48075100	48100754	48101198	7688	550593491	229628832353	540451504	264024292457	326	327	0.314129	1	0.194,0.171,0.173	0.17,0.157,0.171	0.013
7689	ENSG00000151726.15	ACSL1	chr4	-	184770254	184770332	184770398	184770476	184768315	184768450	184773080	184773154	7689	265277230	16,31,4	260199210	6,13,14	227	227	0.218481	1	0.943,0.899,0.983	0.977,0.939,0.938	-0.01
7690	ENSG00000072310.18	SREBF1	chr17	-	17811972	17812056	17813568	17813769	17811355	17811784	17814244	17814410	7690	285335012713	52,46,39	163915421621	22,26,28	350	233	0.899915	1	0.973,0.981,0.979	0.98,0.975,0.975	0.001
7691	ENSG00000072310.18	SREBF1	chr17	-	17814834	17814944	17815220	17815329	17814343	17814410	17815859	17816028	7691	124315751287	18,11,13	851719724	13,8,11	258	259	0.397203	1	0.986,0.993,0.99	0.985,0.989,0.985	0.003
7692	ENSG00000072310.18	SREBF1	chr17	-	17817255	17817457	17817547	17817591	17816957	17817136	17817695	17817916	7692	9,12,10	384542273742	9,3,7	202317842076	193	351	1	1	0.004,0.005,0.005	0.008,0.003,0.006	-0.001
7693	ENSG00000072310.18	SREBF1	chr17	-	17818259	17818374	17819012	17819234	17817695	17817916	17819319	17819454	7693	207424801930	11021324902	979945995	602520555	371	264	0.193758	1	0.573,0.571,0.604	0.536,0.564,0.561	0.029
7694	ENSG00000072310.18	SREBF1	chr17	-	17819537	17819725	17820089	17820521	17819319	17819454	17836726	17836986	7694	361442983794	162617931532	219418712016	784793824	581	337	0.437814	1	0.563,0.582,0.59	0.619,0.578,0.587	-0.016
7695	ENSG00000167670.16	CHAF1A	chr19	+	4423805	4423874	4428663	4428890	4423334	4423395	4429437	4429606	7695	368390308	154617771557	377317327	185314821539	218	376	0.686868	1	0.291,0.275,0.254	0.26,0.27,0.268	0.007
7696	ENSG00000285976.2	RP5-1148A21.4	chr6	+	63576435	63576985	63578436	63578529	63572471	63572719	63578897	63579028	7696	253182975924914	413347433566	247992145022021	395435333481	699	242	0.667523	1	0.68,0.685,0.707	0.685,0.678,0.687	0.007
7697	ENSG00000124357.13	NAGK	chr2	+	71075554	71075642	71076603	71076701	71073481	71073594	71077569	71077636	7697	311355313	3,0,8	287272286	5,5,2	237	247	0.685848	1	0.991,1.0,0.976	0.984,0.983,0.993	0.002
7698	ENSG00000164032.12	H2AZ1	chr4	-	99948810	99948940	99949272	99949386	99948087	99948523	99949662	99949740	7698	170412063018338	163921976815116	220721940818857	220251830518185	263	279	0.473429	1	0.524,0.525,0.563	0.515,0.529,0.524	0.015
7699	ENSG00000164032.12	H2AZ1	chr4	-	99948810	99948940	99949662	99949740	99948087	99948523	99950167	99950275	7699	114711399111535	163921976715116	138951243612363	220241830518184	227	279	0.293786	1	0.462,0.465,0.484	0.437,0.455,0.455	0.021
7700	ENSG00000164032.12	H2AZ1	chr4	-	99948813	99948940	99949272	99949386	99948087	99948523	99949662	99949740	7700	170412063018338	40,61,38	220721940818857	60,38,51	263	276	1	1	0.998,0.997,0.998	0.997,0.998,0.997	0
7701	ENSG00000164032.12	H2AZ1	chr4	-	99948813	99948940	99949662	99949740	99948087	99948523	99950167	99950280	7701	114711399111535	40,60,38	138951243612363	59,38,50	227	276	1	1	0.997,0.996,0.997	0.997,0.997,0.997	0
7702	ENSG00000164032.12	H2AZ1	chr4	-	99949272	99949386	99949662	99949740	99948810	99948940	99950167	99950275	7702	114681399211535	147121859714921	138961243712364	202181678916535	227	263	0.481658	1	0.475,0.466,0.472	0.443,0.462,0.464	0.015
7703	ENSG00000197894.12	ADH5	chr4	-	99081364	99081452	99081974	99082116	99076703	99076923	99085114	99085216	7703	212825612253	86512051045	272021992309	132911311220	291	237	0.125652	0.920867	0.667,0.634,0.637	0.625,0.613,0.607	0.031
7704	ENSG00000124198.10	ARFGEF2	chr20	+	48953555	48953790	48963829	48963898	48952704	48952884	48965871	48966023	7704	269307249	76,95,48	265204281	52,40,66	384	218	0.141212	0.9479	0.668,0.647,0.747	0.743,0.743,0.707	-0.044
7705	ENSG00000124198.10	ARFGEF2	chr20	+	48953555	48953790	48963829	48963898	48952704	48952884	48965874	48966023	7705	269308248	31,43,40	265204281	16,26,20	384	218	0.00517826	0.249412	0.831,0.803,0.779	0.904,0.817,0.889	-0.066
7706	ENSG00000124198.10	ARFGEF2	chr20	+	48963829	48963898	48965871	48966023	48953555	48953790	48969146	48969277	7706	74,101,57	209249169	83,83,71	166180207	218	301	0.274742	1	0.328,0.359,0.318	0.408,0.389,0.321	-0.038
7707	ENSG00000124198.10	ARFGEF2	chr20	+	48963829	48963898	48965874	48966023	48953555	48953790	48969146	48969277	7707	74,101,57	201241168	83,83,71	159176205	218	298	0.292235	1	0.335,0.364,0.317	0.416,0.392,0.321	-0.038
7708	ENSG00000124198.10	ARFGEF2	chr20	+	48965871	48966023	48969146	48969277	48963829	48963898	48971119	48971354	7708	175191115	156233183	132100149	165155160	301	280	0.710824	1	0.511,0.433,0.369	0.427,0.375,0.464	0.016
7709	ENSG00000124198.10	ARFGEF2	chr20	+	48965874	48966023	48969146	48969277	48963829	48963898	48971119	48971354	7709	59,88,73	156233183	46,57,55	165155160	298	280	0.275276	1	0.262,0.262,0.273	0.208,0.257,0.244	0.029
7710	ENSG00000124198.10	ARFGEF2	chr20	+	48965877	48966023	48969146	48969277	48963829	48963898	48971119	48971354	7710	2,1,0	156233183	0,3,6	165155160	295	280	0.897361	1	0.012,0.004,0.0	0.0,0.018,0.034	-0.012
7711	ENSG00000124198.10	ARFGEF2	chr20	+	48972325	48972425	48974765	48974874	48971119	48971354	48976015	48976199	7711	112149111	129173154	120,88,119	139157138	249	258	0.575004	1	0.474,0.472,0.428	0.472,0.367,0.472	0.021
7712	ENSG00000124198.10	ARFGEF2	chr20	+	48973144	48973284	48976015	48976199	48972325	48972425	48984728	48984840	7712	114141125	208307245	127117161	226192253	289	333	0.130774	0.930846	0.387,0.346,0.37	0.393,0.413,0.423	-0.042
7713	ENSG00000124198.10	ARFGEF2	chr20	+	49018883	49018998	49025312	49025481	49017495	49017550	49028529	49028668	7713	228230225	320435325	239231220	314331393	264	318	0.673911	1	0.462,0.389,0.455	0.478,0.457,0.403	-0.011
7714	ENSG00000124198.10	ARFGEF2	chr20	+	49023050	49023181	49025312	49025481	49018883	49018998	49028529	49028668	7714	279285250	323440325	250238241	317334395	280	318	0.484087	1	0.495,0.424,0.466	0.472,0.447,0.409	0.019
7715	ENSG00000124198.10	ARFGEF2	chr20	+	49023050	49023181	49025312	49025481	49018883	49018998	49032048	49032166	7715	279285250	58,95,51	250237241	57,52,50	280	318	0.373059	1	0.845,0.773,0.848	0.833,0.838,0.846	-0.017
7716	ENSG00000124198.10	ARFGEF2	chr20	+	49023050	49023181	49028529	49028668	49018883	49018998	49032048	49032166	7716	279285250	296326338	250237241	368315259	280	288	0.420431	1	0.492,0.473,0.432	0.411,0.436,0.489	0.02
7717	ENSG00000124198.10	ARFGEF2	chr20	+	49025312	49025481	49028529	49028668	49018883	49018998	49032048	49032166	7717	58,95,51	296326338	57,52,50	368315259	318	288	0.131725	0.932346	0.151,0.209,0.12	0.123,0.13,0.149	0.026
7718	ENSG00000124198.10	ARFGEF2	chr20	+	49025312	49025481	49032048	49032166	49018883	49018998	49033022	49033632	7718	58,87,49	229330293	53,52,50	292261289	318	267	0.144116	0.954643	0.175,0.181,0.123	0.132,0.143,0.127	0.026
7719	ENSG00000124198.10	ARFGEF2	chr20	+	49025312	49025481	49028529	49028668	49022153	49023181	49032048	49032166	7719	350445309	296326339	340337344	367316259	318	288	0.717217	1	0.517,0.553,0.452	0.456,0.491,0.546	0.01
7720	ENSG00000124198.10	ARFGEF2	chr20	+	49025312	49025481	49032048	49032166	49022153	49023181	49033022	49034886	7720	350437307	229330294	336337344	292260289	318	267	0.608602	1	0.562,0.526,0.467	0.491,0.521,0.5	0.014
7721	ENSG00000124198.10	ARFGEF2	chr20	+	49025316	49025481	49028529	49028668	49023050	49023181	49032048	49032166	7721	43,78,46	296326339	46,34,44	367316259	314	288	0.0720883	0.781749	0.118,0.18,0.111	0.103,0.09,0.135	0.027
7722	ENSG00000124198.10	ARFGEF2	chr20	+	49025316	49025481	49032048	49032166	49023050	49023181	49033022	49036672	7722	43,70,44	229330294	42,34,44	292260289	314	267	0.0978165	0.863412	0.138,0.153,0.113	0.109,0.1,0.115	0.027
7723	ENSG00000124198.10	ARFGEF2	chr20	+	49028529	49028668	49032048	49032166	49025312	49025481	49033022	49033199	7723	281365285	229339295	279298366	296260289	288	267	0.79666	1	0.532,0.5,0.472	0.466,0.515,0.54	-0.006
7724	ENSG00000119139.21	TJP2	chr9	+	69248011	69248224	69251034	69251364	69246689	69246790	69252814	69252900	7724	323340310	506653465	264234274	551534533	362	479	0.0195577	0.467154	0.458,0.408,0.469	0.388,0.367,0.405	0.058
7725	ENSG00000119139.21	TJP2	chr9	+	69249374	69249485	69251034	69251364	69248011	69248224	69252814	69252900	7725	184241167	506653465	150157181	551534537	260	479	0.074662	0.79286	0.401,0.405,0.398	0.334,0.351,0.383	0.045
7726	ENSG00000187634.13	SAMD11	chr1	+	925921	926013	935771	935896	923922	924948	939039	939129	7726	296382264	426527441	300249272	515347454	241	274	0.504513	1	0.441,0.452,0.405	0.398,0.449,0.405	0.015
7727	ENSG00000187634.13	SAMD11	chr1	+	930154	930336	935771	935896	925921	926013	939039	939129	7727	744916656	427528453	725617734	516344462	331	274	0.721483	1	0.591,0.59,0.545	0.538,0.598,0.568	0.007
7728	ENSG00000187634.13	SAMD11	chr1	+	931038	931089	935771	935896	930154	930336	939039	939129	7728	147181143	435533438	188133153	528349460	200	274	0.595445	1	0.316,0.318,0.309	0.328,0.343,0.313	-0.014
7729	ENSG00000187634.13	SAMD11	chr1	+	939271	939412	941143	941306	939039	939129	942135	942251	7729	470546409	804843722	435374439	789707813	290	312	0.274804	1	0.386,0.411,0.379	0.372,0.363,0.367	0.025
7730	ENSG00000187634.13	SAMD11	chr1	+	939271	939412	941143	941306	939039	939129	942409	942488	7730	437488397	74,52,51	403339397	64,42,52	290	312	0.830243	1	0.864,0.91,0.893	0.871,0.897,0.891	0.003
7731	ENSG00000187634.13	SAMD11	chr1	+	939271	939412	941143	941306	939039	939129	942558	943058	7731	423475380	59,52,49	396326383	59,41,51	290	312	0.573795	1	0.885,0.908,0.893	0.878,0.895,0.89	0.008
7732	ENSG00000187634.13	SAMD11	chr1	+	939271	939412	941143	941306	939039	939129	943697	943808	7732	424475383	59,53,49	396324384	59,41,48	290	312	0.682962	1	0.885,0.906,0.894	0.878,0.895,0.896	0.005
7733	ENSG00000187634.13	SAMD11	chr1	+	939271	939460	941143	941306	939039	939129	942135	942251	7733	594675535	804843722	566468550	789707813	338	312	0.267622	1	0.405,0.425,0.406	0.398,0.379,0.384	0.025
7734	ENSG00000187634.13	SAMD11	chr1	+	939271	939460	941143	941306	939039	939129	942409	942488	7734	546633527	74,52,51	542462536	64,42,52	338	312	0.918104	1	0.872,0.918,0.905	0.887,0.91,0.905	-0.002
7735	ENSG00000187634.13	SAMD11	chr1	+	939271	939460	941143	941306	939039	939129	943697	943808	7735	544623521	59,53,49	532451524	59,41,48	338	312	0.870103	1	0.895,0.916,0.908	0.893,0.91,0.91	0.002
7736	ENSG00000187634.13	SAMD11	chr1	+	939274	939412	941143	941306	939039	939129	942135	942251	7736	489603475	804843722	510383478	789707813	287	312	0.248393	1	0.398,0.437,0.417	0.413,0.371,0.39	0.026
7737	ENSG00000187634.13	SAMD11	chr1	+	939274	939412	941143	941306	939039	939129	942558	943058	7737	442532446	59,52,49	471335422	59,41,51	287	312	0.569459	1	0.891,0.918,0.908	0.897,0.899,0.9	0.007
7738	ENSG00000187634.13	SAMD11	chr1	+	939274	939412	941143	941306	939039	939129	943697	943808	7738	443532449	59,53,49	471333423	59,41,48	287	312	0.680928	1	0.891,0.916,0.909	0.897,0.898,0.905	0.005
7739	ENSG00000187634.13	SAMD11	chr1	+	939274	939460	941143	941306	939039	939129	942135	942251	7739	608706585	804843722	633470565	789707813	335	312	0.250094	1	0.413,0.438,0.43	0.428,0.382,0.393	0.026
7740	ENSG00000187634.13	SAMD11	chr1	+	939274	939460	941143	941306	939039	939129	942409	942488	7740	560664577	74,52,51	609464551	64,42,52	335	312	0.924232	1	0.876,0.922,0.913	0.899,0.911,0.908	-0.002
7741	ENSG00000187634.13	SAMD11	chr1	+	939274	939460	941143	941306	939039	939129	943697	943808	7741	558654571	59,53,49	599453539	59,41,48	335	312	0.865912	1	0.898,0.92,0.916	0.904,0.911,0.913	0.002
7742	ENSG00000187634.13	SAMD11	chr1	+	941143	941306	942135	942251	939271	939412	942409	942488	7742	499492384	123413561080	466363420	10739091131	312	265	0.461106	1	0.256,0.236,0.232	0.269,0.253,0.24	-0.013
7743	ENSG00000187634.13	SAMD11	chr1	+	941143	941306	942409	942488	939271	939412	942558	943058	7743	484492382	8751074804	461362419	884697781	312	228	0.513152	1	0.288,0.251,0.258	0.276,0.275,0.282	-0.012
7744	ENSG00000187634.13	SAMD11	chr1	+	941143	941306	942409	942488	939271	939412	943697	943808	7744	484493382	14,17,10	461362416	7,4,6	312	228	0.00383643	0.212098	0.962,0.955,0.965	0.98,0.985,0.981	-0.021
7745	ENSG00000187634.13	SAMD11	chr1	+	941143	941306	943252	943377	939271	939412	943697	943808	7745	484493382	130015751334	461362416	128310971135	312	274	0.353174	1	0.246,0.216,0.201	0.24,0.225,0.244	-0.015
7746	ENSG00000187634.13	SAMD11	chr1	+	941143	941306	942135	942251	939271	939460	942409	942488	7746	246235189	123313401075	214182225	10728721102	312	265	0.301798	1	0.145,0.13,0.13	0.145,0.151,0.148	-0.013
7747	ENSG00000187634.13	SAMD11	chr1	+	941143	941306	942409	942488	939271	939460	942558	943058	7747	231235187	8621067799	209181224	889692782	312	228	0.436746	1	0.164,0.139,0.146	0.147,0.16,0.173	-0.01
7748	ENSG00000187634.13	SAMD11	chr1	+	942135	942251	942409	942488	941075	941306	942558	942994	7748	609690548	8741059792	616532656	882682774	265	228	0.165616	0.978026	0.375,0.359,0.373	0.375,0.402,0.422	-0.031
7749	ENSG00000187634.13	SAMD11	chr1	+	942135	942251	942558	943058	941143	941306	943252	943377	7749	607687549	621372366155	608530656	525148065285	265	649	0.0148337	0.410842	0.193,0.189,0.179	0.221,0.213,0.233	-0.035
7750	ENSG00000187634.13	SAMD11	chr1	+	942409	942488	942558	943058	939271	939412	943252	943377	7750	13,19,14	621572386156	14,9,15	525148095282	228	649	1	1	0.006,0.007,0.006	0.008,0.005,0.008	-0.001
7751	ENSG00000187634.13	SAMD11	chr1	+	942409	942488	943252	943377	939271	939412	943697	943808	7751	14,17,10	130015751334	7,4,6	128310971135	228	274	0.74989	1	0.013,0.013,0.009	0.007,0.004,0.006	0.006
7752	ENSG00000187634.13	SAMD11	chr1	+	942409	942488	942558	943058	942135	942251	943252	943377	7752	803880795	621572396157	703613716	525948115282	228	649	0.623613	1	0.269,0.257,0.269	0.276,0.266,0.278	-0.008
7753	ENSG00000187634.13	SAMD11	chr1	+	942409	942488	943252	943377	942135	942251	943697	943808	7753	804882789	130015731337	692608707	128310951136	228	274	0.735234	1	0.426,0.403,0.415	0.393,0.4,0.428	0.008
7754	ENSG00000187634.13	SAMD11	chr1	+	942558	943058	943252	943377	942409	942488	943697	943808	7754	656777516262	130315811337	560349835608	129610991145	649	274	0.468424	1	0.68,0.674,0.664	0.646,0.657,0.674	0.014
7755	ENSG00000187634.13	SAMD11	chr1	+	942558	943058	943697	943808	942409	942488	943907	944153	7755	650976526193	184321031894	555949345555	172314171442	649	260	0.914766	1	0.586,0.593,0.567	0.564,0.582,0.607	-0.002
7757	ENSG00000163785.13	RYK	chr3	-	134175608	134175768	134175929	134176039	134159236	134159373	134177940	134178073	7757	490620487	9431193972	662525625	133210401080	259	309	0.803293	1	0.383,0.383,0.374	0.372,0.376,0.408	-0.005
7758	ENSG00000163785.13	RYK	chr3	-	134175929	134176039	134177940	134178073	134175608	134175768	134183001	134183071	7758	539615493	557643548	748577597	755649643	282	259	0.957044	1	0.471,0.468,0.452	0.476,0.45,0.46	0.002
7759	ENSG00000163785.13	RYK	chr3	-	134183001	134183071	134188836	134188923	134175929	134176039	134191848	134191916	7759	362428359	10,6,5	498445446	8,12,5	236	219	0.944985	1	0.971,0.985,0.985	0.983,0.972,0.988	-0.001
7760	ENSG00000163785.13	RYK	chr3	-	134188836	134188923	134191848	134191974	134183001	134183071	134195081	134195182	7760	204284193	333350268	293209236	405306330	275	236	0.953822	1	0.345,0.411,0.382	0.383,0.37,0.38	0.002
7761	ENSG00000163785.13	RYK	chr3	-	134188836	134188923	134191848	134191983	134183001	134183071	134195081	134195182	7761	40,36,27	333350268	46,61,50	405306330	284	236	0.0288301	0.551814	0.091,0.079,0.077	0.086,0.142,0.112	-0.031
7762	ENSG00000163785.13	RYK	chr3	-	134191848	134191974	134195081	134195182	134188836	134188923	134202729	134202874	7762	339378316	434493392	430402397	564508501	250	275	0.980168	1	0.462,0.458,0.47	0.456,0.465,0.466	0.001
7763	ENSG00000163785.13	RYK	chr3	-	134191848	134191974	134202729	134202874	134188836	134188923	134207471	134207525	7763	464548409	433492392	577522581	568508502	294	275	0.911994	1	0.501,0.51,0.494	0.487,0.49,0.52	0.003
7764	ENSG00000163785.13	RYK	chr3	-	134191848	134191974	134207471	134207525	134188836	134188923	134209694	134209829	7764	136165159	433494396	163153168	568512503	203	275	0.246691	1	0.298,0.312,0.352	0.28,0.288,0.312	0.027
7765	ENSG00000163785.13	RYK	chr3	-	134191848	134191974	134209694	134209829	134188836	134188923	134211507	134211607	7765	483620463	434492392	625465550	564508502	284	275	0.170464	0.983274	0.519,0.55,0.534	0.518,0.47,0.515	0.033
7766	ENSG00000163785.13	RYK	chr3	-	134195081	134195182	134202729	134202874	134191848	134191974	134207471	134207525	7766	463549409	188248157	577522581	255187218	294	250	0.587144	1	0.677,0.653,0.689	0.658,0.704,0.694	-0.012
7767	ENSG00000163785.13	RYK	chr3	-	134195081	134195182	134207471	134207525	134191848	134191974	134209694	134209829	7767	136163159	189246157	168153169	255187219	203	250	0.716305	1	0.47,0.449,0.555	0.448,0.502,0.487	0.012
7768	ENSG00000163785.13	RYK	chr3	-	134195081	134195182	134211507	134211607	134191848	134191974	134222417	134222539	7768	304490390	188247157	512365414	255187218	249	250	0.852443	1	0.619,0.666,0.714	0.668,0.662,0.656	0.004
7769	ENSG00000163785.13	RYK	chr3	-	134202729	134202874	134207471	134207525	134195081	134195182	134209694	134209829	7769	136167159	535615466	164154168	706616636	203	294	0.193781	1	0.269,0.282,0.331	0.252,0.266,0.277	0.029
7770	ENSG00000163785.13	RYK	chr3	-	134202729	134202874	134209694	134209829	134195081	134195182	134211507	134211607	7770	483620463	533615465	625465545	695613629	284	294	0.134786	0.938346	0.484,0.511,0.508	0.482,0.44,0.473	0.036
7771	ENSG00000151247.13	EIF4E	chr4	-	98884921	98885061	98887078	98887192	98880844	98881142	98887888	98887952	7771	67,82,57	72,77,37	122121121	90,83,86	263	289	0.19449	1	0.506,0.539,0.629	0.598,0.616,0.607	-0.049
7772	ENSG00000151247.13	EIF4E	chr4	-	98884921	98885061	98887078	98887192	98880844	98881142	98891236	98891332	7772	17,12,14	72,77,37	13,15,14	91,84,86	263	289	0.16248	0.976039	0.206,0.146,0.294	0.136,0.164,0.152	0.065
7773	ENSG00000151247.13	EIF4E	chr4	-	98887078	98887167	98891236	98891332	98884921	98885061	98901875	98901982	7773	563827759	59,93,49	839783821	79,74,97	245	238	0.465385	1	0.903,0.896,0.938	0.912,0.911,0.892	0.007
7774	ENSG00000151247.13	EIF4E	chr4	-	98887078	98887192	98887888	98887952	98884921	98885061	98891236	98891332	7774	326404381	92,154,78	470453510	151136159	213	263	0.494528	1	0.814,0.764,0.858	0.794,0.804,0.798	0.013
7775	ENSG00000151247.13	EIF4E	chr4	-	98887888	98887952	98891236	98891332	98886350	98887192	98901875	98901982	7775	564826761	25,37,18	839785821	41,59,40	245	213	0.00701698	0.284051	0.951,0.951,0.974	0.947,0.92,0.947	0.021
7776	ENSG00000151247.13	EIF4E	chr4	-	98891236	98891332	98901875	98901982	98887888	98887952	98929094	98929101	7776	12,23,15	137184163	28,19,30	234207196	256	245	0.400092	1	0.077,0.107,0.081	0.103,0.081,0.128	-0.016
7777	ENSG00000129646.16	QRICH2	chr17	-	76289991	76290077	76291014	76294021	76287799	76287897	76304414	76304525	7777	130165125	1,1,5	137154152	1,2,5	3156	235	0.835684	1	0.906,0.925,0.651	0.911,0.851,0.694	0.009
7779	ENSG00000128891.16	CCDC32	chr15	-	40539238	40539355	40557215	40557372	40534899	40535010	40562771	40563027	7779	369391318	3,1,0	327340277	1,0,1	306	266	1	1	0.991,0.997,1.0	0.996,1.0,0.996	-0.001
7780	ENSG00000272690.6	LINC02018	chr3	+	75446467	75446535	75451209	75451402	75443507	75443646	75452531	75452651	7780	0,0,3	9,11,22	0,0,1	28,29,13	217	342	0.751937	1	0.0,0.0,0.177	0.0,0.0,0.108	0.023
7781	ENSG00000272690.6	LINC02018	chr3	+	75446467	75446535	75451209	75451402	75443507	75443646	75456616	75457486	7781	0,0,3	3,7,12	0,2,2	17,21,10	217	342	0.496821	1	0.0,0.0,0.283	0.0,0.131,0.24	-0.029
7784	ENSG00000272690.6	LINC02018	chr3	+	75447086	75447296	75448357	75448476	75446467	75446535	75451209	75451402	7784	2,5,2	0,0,0	1,1,0	1,0,0	359	268	1	1	1.0,1.0,1.0	0.427,1.0,NA	0.286
7785	ENSG00000138641.18	HERC3	chr4	+	88605794	88606049	88649839	88649999	88595556	88595614	88652011	88652088	7785	297346275	159194162	356306317	213229185	404	309	0.235669	1	0.588,0.577,0.565	0.561,0.505,0.567	0.032
7786	ENSG00000138641.18	HERC3	chr4	+	88670138	88670252	88676217	88676241	88669859	88670023	88676333	88676423	7786	71144125	8,12,9	187153148	18,9,6	263	173	0.441695	1	0.854,0.888,0.901	0.872,0.918,0.942	-0.03
7787	ENSG00000107897.20	ACBD5	chr10	-	27205197	27205248	27208245	27208445	27204439	27204549	27210813	27211081	7787	302371326	81,69,64	323362323	108,74,97	349	200	0.0773926	0.801572	0.681,0.755,0.745	0.632,0.737,0.656	0.052
7788	ENSG00000107897.20	ACBD5	chr10	-	27215534	27215641	27217979	27218183	27210813	27211081	27219722	27219857	7788	228272199	150159145	264251233	169130145	353	256	0.417047	1	0.524,0.554,0.499	0.531,0.583,0.538	-0.025
7790	ENSG00000107897.20	ACBD5	chr10	-	27220372	27220464	27223206	27223239	27219722	27219857	27223337	27223452	7790	43,78,41	4,0,0	64,59,53	0,0,2	182	241	0.940214	1	0.934,1.0,1.0	1.0,1.0,0.972	-0.013
7791	ENSG00000107897.20	ACBD5	chr10	-	27223337	27223452	27231747	27231820	27219722	27219857	27240318	27240484	7791	0,2,1	88133111	0,4,1	104,109,96	222	264	0.594725	1	0.0,0.018,0.011	0.0,0.042,0.012	-0.008
7792	ENSG00000113712.19	CSNK1A1	chr5	-	149507026	149507133	149509878	149509953	149504845	149505595	149511793	149511872	7792	10391167909	146616551554	109010311117	182417511715	224	256	0.353939	1	0.448,0.446,0.401	0.406,0.402,0.427	0.02
7793	ENSG00000113712.19	CSNK1A1	chr5	-	149509878	149509953	149511793	149511872	149507026	149507133	149513069	149513209	7793	878942826	115614021071	1030935924	153013351346	228	224	0.47084	1	0.427,0.398,0.431	0.398,0.408,0.403	0.016
7794	ENSG00000113712.19	CSNK1A1	chr5	-	149509878	149509953	149520289	149520388	149507026	149507133	149550074	149550181	7794	8,5,7	115614021071	7,6,10	153013351345	248	224	1	1	0.006,0.003,0.006	0.004,0.004,0.007	0
7795	ENSG00000113712.19	CSNK1A1	chr5	-	149520289	149520388	149525044	149525171	149513069	149513209	149550074	149550181	7795	155419781682	9521073880	228915831888	12239881026	276	248	0.884333	1	0.595,0.624,0.632	0.627,0.59,0.623	0.004
7796	ENSG00000113712.19	CSNK1A1	chr5	-	149525044	149525171	149531393	149531511	149520289	149520388	149550074	149550181	7796	3,3,0	314437493305	4,2,3	442033683701	267	276	1	1	0.001,0.001,0.0	0.001,0.001,0.001	0
7797	ENSG00000138642.15	HERC6	chr4	+	88417424	88417579	88423859	88423973	88413076	88413266	88424594	88424702	7797	8,4,5	5,10,10	3,2,10	2,2,0	304	263	0.0102273	0.345014	0.581,0.257,0.302	0.565,0.464,1.0	-0.296
7798	ENSG00000138642.15	HERC6	chr4	+	88417424	88417579	88423860	88423973	88413076	88413266	88424594	88424702	7798	8,4,5	5,10,10	3,2,10	2,2,0	304	262	0.0103234	0.346613	0.58,0.256,0.301	0.564,0.463,1.0	-0.297
7800	ENSG00000138642.15	HERC6	chr4	+	88423859	88423973	88424594	88424702	88417424	88417579	88428579	88428750	7800	5,6,5	3,6,2	1,0,1	1,3,0	263	257	0.0130704	0.389297	0.62,0.494,0.71	0.494,0.0,1.0	0.11
7801	ENSG00000118762.8	PKD2	chr4	+	88038250	88038501	88043232	88043457	88036219	88036353	88046641	88046870	7801	180221154	114232139	174138170	139165174	400	374	0.315592	1	0.596,0.471,0.509	0.539,0.439,0.477	0.04
7802	ENSG00000118762.8	PKD2	chr4	+	88043232	88043457	88051990	88052158	88038250	88038501	88056085	88056267	7802	150262120	147134117	134155181	177157172	374	317	0.0672339	0.76485	0.464,0.624,0.465	0.391,0.456,0.471	0.078
7803	ENSG00000118762.8	PKD2	chr4	+	88057982	88058103	88061905	88062004	88056085	88056267	88065373	88065495	7803	110,130,77	107,99,58	114122138	79,62,115	270	248	0.18604	1	0.486,0.547,0.549	0.57,0.644,0.524	-0.052
7804	ENSG00000118785.15	SPP1	chr4	+	87980045	87980126	87980392	87980434	87977058	87977097	87981474	87981798	7804	0,1,6	0,3,0	1,1,0	0,1,0	230	191	1	1	NA,0.217,1.0	1.0,0.454,NA	-0.118
7805	ENSG00000130741.11	EIF2S3	chrX	+	24060087	24060182	24062415	24062574	24057632	24057754	24064200	24064335	7805	207626302001	295634852832	261922582349	370632913366	244	308	0.691354	1	0.47,0.488,0.471	0.471,0.464,0.468	0.009
7806	ENSG00000130741.11	EIF2S3	chrX	+	24060087	24060182	24065997	24066092	24057632	24057754	24067963	24068108	7806	207626302001	187421221677	262022572349	221919962079	244	244	0.749547	1	0.526,0.553,0.544	0.541,0.531,0.53	0.007
7807	ENSG00000130741.11	EIF2S3	chrX	+	24062415	24062574	24067963	24068108	24060087	24060182	24071557	24071727	7807	237929492161	348543193742	289925562578	442739313992	308	294	0.93949	1	0.395,0.395,0.355	0.385,0.383,0.381	-0.001
7808	ENSG00000130741.11	EIF2S3	chrX	+	24062415	24062574	24071557	24071727	24060087	24060182	24073090	24073263	7808	237929482162	400048243909	289825512577	503643984615	308	319	0.766262	1	0.381,0.388,0.364	0.373,0.375,0.366	0.006
7809	ENSG00000130741.11	EIF2S3	chrX	+	24064200	24064335	24067963	24068108	24062415	24062574	24071557	24071727	7809	263031182545	348543193742	332029133018	442639313993	284	294	0.621613	1	0.439,0.428,0.413	0.437,0.434,0.439	-0.01
7810	ENSG00000130741.11	EIF2S3	chrX	+	24065997	24066092	24067963	24068108	24064200	24064335	24071557	24071727	7810	123113911094	348543203742	156613221371	442739313992	244	294	0.426517	1	0.299,0.28,0.261	0.299,0.288,0.293	-0.013
7811	ENSG00000130741.11	EIF2S3	chrX	+	24067963	24068108	24071557	24071727	24065997	24066092	24073090	24073263	7811	196522821791	400048273908	236820762199	503644034621	294	319	0.976251	1	0.348,0.339,0.332	0.338,0.338,0.341	0.001
7812	ENSG00000130741.11	EIF2S3	chrX	+	24071557	24071727	24073090	24073263	24067963	24068108	24076721	24078810	7812	448555414778	289034332860	567650815125	388035503495	319	322	0.218956	1	0.61,0.62,0.628	0.596,0.591,0.597	0.025
7813	ENSG00000177628.16	GBA	chr1	-	155240629	155240717	155244094	155244230	155239885	155240077	155244505	155244622	7813	33,34,36	586685554	39,31,39	447384345	285	237	0.00280305	0.184742	0.045,0.04,0.051	0.068,0.063,0.086	-0.027
7814	ENSG00000177628.16	GBA	chr1	-	155240629	155240717	155244094	155244233	155239885	155240077	155244505	155244636	7814	49,55,54	586685554	52,43,52	447384345	288	237	0.0128036	0.387263	0.064,0.062,0.074	0.087,0.084,0.11	-0.027
7815	ENSG00000138678.11	GPAT3	chr4	+	83544535	83544602	83581561	83581832	83536107	83536763	83587254	83587329	7815	56,51,45	156211150	127,86,107	364364450	216	420	0.590231	1	0.411,0.32,0.368	0.404,0.315,0.316	0.021
7816	ENSG00000163319.11	MRPS18C	chr4	+	83458345	83458429	83459739	83459797	83456908	83456958	83460972	83461032	7816	101212641027	508601519	184115221422	796662637	233	207	0.191709	1	0.639,0.651,0.637	0.673,0.671,0.665	-0.027
7817	ENSG00000101457.13	DNTTIP1	chr20	+	45793920	45794017	45795344	45795443	45792676	45792747	45801073	45801142	7817	435638483	477539458	688544613	679538635	246	248	0.60305	1	0.479,0.544,0.515	0.505,0.505,0.493	0.012
7818	ENSG00000101457.13	DNTTIP1	chr20	+	45809113	45809185	45810884	45810940	45805305	45805366	45811056	45811427	7818	391574427	228236211	561531509	294305278	221	205	0.274586	1	0.614,0.693,0.652	0.639,0.618,0.629	0.024
7819	ENSG00000160867.15	FGFR4	chr5	+	177089549	177089693	177090389	177090653	177086904	177087018	177090744	177090825	7819	31,39,43	199198154	29,22,29	161163191	293	413	0.118536	0.910596	0.18,0.217,0.282	0.202,0.16,0.176	0.047
7820	ENSG00000160867.15	FGFR4	chr5	+	177090389	177090653	177090744	177090825	177089549	177089693	177090937	177091104	7820	211228176	59,74,55	163173211	78,62,64	413	230	0.188812	1	0.666,0.632,0.641	0.538,0.608,0.647	0.049
7821	ENSG00000145287.11	PLAC8	chr4	-	83094677	83094791	83104895	83105020	83090792	83090971	83114665	83114736	7821	18,16,20	185238191	6,13,11	137146130	274	263	0.358232	1	0.085,0.061,0.091	0.04,0.079,0.075	0.014
7822	ENSG00000189308.11	LIN54	chr4	-	82930942	82931145	82935980	82936118	82924602	82928303	82936278	82936381	7822	130155109	320386275	187129162	381335352	287	352	0.365866	1	0.333,0.33,0.327	0.376,0.321,0.361	-0.023
7823	ENSG00000189308.11	LIN54	chr4	-	82939888	82939962	82946257	82946474	82939538	82939736	82970326	82970469	7823	205221214	110143100	254177227	104,91,117	366	223	0.256889	1	0.532,0.485,0.566	0.598,0.542,0.542	-0.033
7824	ENSG00000189308.11	LIN54	chr4	-	82946257	82946474	82970326	82970469	82939888	82939962	82984160	82984876	7824	5,13,13	282307282	13,14,12	302241288	292	366	0.267791	1	0.022,0.05,0.055	0.051,0.068,0.05	-0.014
7825	ENSG00000189308.11	LIN54	chr4	-	82946257	82946474	82978882	82979006	82939888	82939962	82984160	82984876	7825	73,101,99	282307282	87,92,85	302241288	273	366	0.887696	1	0.258,0.306,0.32	0.279,0.339,0.284	-0.006
7826	ENSG00000189308.11	LIN54	chr4	-	82946257	82946474	82978882	82979006	82939888	82939962	82984823	82984876	7826	25,19,30	263295253	39,20,35	262223261	273	366	0.0784958	0.804277	0.113,0.079,0.137	0.166,0.107,0.152	-0.032
7827	ENSG00000189308.11	LIN54	chr4	-	82970326	82970469	82978882	82979006	82939888	82939962	82984160	82984876	7827	73,101,99	5,13,13	87,92,85	13,14,12	273	292	0.304343	1	0.94,0.893,0.891	0.877,0.875,0.883	0.03
7828	ENSG00000189308.11	LIN54	chr4	-	82970326	82970469	82978882	82979006	82946257	82946474	82984823	82984876	7828	23,19,20	116123113	37,14,30	156,89,120	273	292	0.254471	1	0.175,0.142,0.159	0.202,0.144,0.211	-0.027
7829	ENSG00000189308.11	LIN54	chr4	-	82970326	82970469	82984823	82984876	82946257	82946474	83010483	83010731	7829	30,34,19	116122113	21,14,9	150,88,119	202	292	0.00265311	0.179247	0.272,0.287,0.196	0.168,0.187,0.099	0.1
7830	ENSG00000189308.11	LIN54	chr4	-	82970326	82970469	82984823	82984876	82946257	82946474	83012791	83012887	7830	37,29,24	116124113	38,23,20	150,88,118	202	292	0.546982	1	0.316,0.253,0.235	0.268,0.274,0.197	0.022
7831	ENSG00000138674.17	SEC31A	chr4	-	82828999	82829058	82842139	82842481	82827368	82827632	82844385	82844509	7831	245431482648	9011022848	293324362605	939884830	491	208	0.911093	1	0.536,0.566,0.569	0.57,0.539,0.571	-0.003
7832	ENSG00000138674.17	SEC31A	chr4	-	82828999	82829058	82842184	82842481	82827368	82827632	82844385	82844509	7832	216527622332	9011022848	259821632221	939884830	446	208	0.960168	1	0.528,0.558,0.562	0.563,0.533,0.555	-0.001
7833	ENSG00000138674.17	SEC31A	chr4	-	82844385	82844509	82848803	82848977	82828999	82829058	82851430	82851604	7833	145817171286	383425379	161013391421	362413389	323	273	0.982681	1	0.763,0.773,0.741	0.79,0.733,0.755	0
7834	ENSG00000138674.17	SEC31A	chr4	-	82845200	82845293	82848803	82848977	82844385	82844509	82851430	82851604	7834	254130762364	33,70,59	277323992492	77,61,68	323	242	0.0336263	0.586851	0.983,0.971,0.968	0.964,0.967,0.965	0.009
7835	ENSG00000138674.17	SEC31A	chr4	-	82861630	82861708	82862533	82862572	82857688	82857764	82863317	82863392	7835	180199129	160188179	192152145	220166187	188	227	0.412188	1	0.576,0.561,0.465	0.513,0.525,0.484	0.027
7836	ENSG00000138674.17	SEC31A	chr4	-	82863317	82863392	82878729	82878928	82857688	82857764	82880798	82880922	7836	104513951149	170215147	11949961088	224176140	348	224	0.340633	1	0.798,0.807,0.834	0.774,0.785,0.833	0.016
7837	ENSG00000138674.17	SEC31A	chr4	-	82870324	82870424	82871943	82872086	82867154	82867316	82874610	82874751	7837	8381050845	713883750	821761791	765627733	292	249	0.674317	1	0.501,0.503,0.49	0.478,0.509,0.479	0.009
7838	ENSG00000138674.17	SEC31A	chr4	-	82875726	82875822	82878729	82878928	82874610	82874751	82880798	82880922	7838	104713991147	631724557	11969951089	630570567	348	245	0.898987	1	0.539,0.576,0.592	0.572,0.551,0.575	0.003
7839	ENSG00000138674.17	SEC31A	chr4	-	82875726	82875822	82878729	82878928	82874610	82874751	82881857	82881940	7839	321433357	631724557	351340294	630570567	348	245	0.676011	1	0.264,0.296,0.311	0.282,0.296,0.267	0.009
7840	ENSG00000138674.17	SEC31A	chr4	-	82878729	82878928	82880798	82880922	82875726	82875822	82881857	82881940	7840	746900808	105313311066	792710713	11401018984	273	348	0.90732	1	0.475,0.463,0.491	0.47,0.471,0.48	0.003
7841	ENSG00000138674.17	SEC31A	chr4	-	82878729	82878928	82881857	82881940	82875726	82875822	82891087	82891120	7841	238286269	105213301066	291248267	11401016979	232	348	0.271746	1	0.253,0.244,0.275	0.277,0.268,0.29	-0.021
7842	ENSG00000138674.17	SEC31A	chr4	-	82878729	82878928	82880798	82880922	82875726	82875822	82891087	82891178	7842	2,1,3	105213301066	2,3,4	11401016979	273	348	1	1	0.002,0.001,0.004	0.002,0.004,0.005	-0.001
7843	ENSG00000138674.17	SEC31A	chr4	-	82878729	82878928	82881857	82881937	82875726	82875822	82891087	82891214	7843	43,52,45	105213301066	41,52,38	11401016979	229	348	0.868535	1	0.058,0.056,0.06	0.052,0.072,0.056	-0.002
7844	ENSG00000138674.17	SEC31A	chr4	-	82878857	82878928	82881857	82881940	82875726	82875822	82891087	82891205	7844	238286269	0,0,0	291248267	0,0,3	232	220	1	1	1.0,1.0,1.0	1.0,1.0,0.988	0.004
7845	ENSG00000145284.12	SCD5	chr4	-	82636590	82636823	82680706	82680912	82629538	82631517	82705282	82705413	7845	222289272	276278267	168188180	215227243	355	382	0.0814131	0.814877	0.464,0.528,0.523	0.457,0.471,0.444	0.048
7846	ENSG00000145284.12	SCD5	chr4	-	82680706	82680912	82705282	82705413	82636590	82636823	82798305	82798796	7846	134209140	179260232	115119124	157180178	280	355	0.808748	1	0.487,0.505,0.433	0.482,0.456,0.469	0.006
7847	ENSG00000204220.12	PFDN6	chr6	+	33290173	33290244	33290325	33290450	33289600	33289920	33290715	33290933	7847	121812701254	207525702130	149013681263	257923332235	220	274	0.658931	1	0.422,0.381,0.423	0.418,0.422,0.413	-0.009
7848	ENSG00000204220.12	PFDN6	chr6	+	33290173	33290244	33290325	33290450	33289774	33289920	33296828	33298401	7848	116811991182	20,28,12	138812881190	16,13,12	220	274	0.14513	0.95483	0.986,0.982,0.992	0.991,0.992,0.992	-0.005
7849	ENSG00000114767.7	RRP9	chr3	-	51933707	51933781	51934471	51934551	51933428	51933599	51934630	51934776	7849	9881062905	357485383	166815001401	726610591	229	223	0.823746	1	0.729,0.681,0.697	0.691,0.705,0.698	0.004
7850	ENSG00000114767.7	RRP9	chr3	-	51937191	51937318	51937544	51937586	51936430	51936555	51937668	51937736	7850	546674588	130314021209	987929965	236119232016	191	276	0.957605	1	0.377,0.41,0.413	0.377,0.411,0.409	0.001
7851	ENSG00000152795.18	HNRNPDL	chr4	-	82425562	82425667	82426036	82426129	82424628	82424883	82426462	82426633	7851	524566945586	136181113	788268416656	179133137	242	254	0.16684	0.978026	0.976,0.975,0.981	0.979,0.982,0.981	-0.003
7852	ENSG00000152795.18	HNRNPDL	chr4	-	82426462	82426633	82427189	82427304	82426036	82426129	82427432	82427564	7852	447351034426	420153194319	624354635730	596352935148	264	320	0.580548	1	0.563,0.538,0.554	0.559,0.556,0.574	-0.011
7853	ENSG00000152795.18	HNRNPDL	chr4	-	82426462	82426633	82427189	82427304	82426036	82426129	82428017	82428179	7853	83,91,90	420153204319	146139147	596352935146	264	320	0.00463607	0.235291	0.023,0.02,0.025	0.029,0.031,0.033	-0.008
7854	ENSG00000152795.18	HNRNPDL	chr4	-	82427189	82427304	82427432	82427564	82426462	82426633	82428017	82428179	7854	537666745402	393543613780	759868516716	490645354406	281	264	0.482458	1	0.562,0.59,0.573	0.593,0.587,0.589	-0.015
7855	ENSG00000152795.18	HNRNPDL	chr4	-	82427189	82427304	82428017	82428179	82426462	82426633	82428277	82428446	7855	624072795999	392943613779	854973847479	490645324401	311	264	0.587246	1	0.574,0.586,0.574	0.597,0.58,0.591	-0.011
7856	ENSG00000152795.18	HNRNPDL	chr4	-	82427432	82427564	82428017	82428179	82427189	82427304	82428277	82428446	7856	624772786002	485054994706	855273897485	656258326167	311	281	0.746853	1	0.538,0.545,0.535	0.541,0.534,0.523	0.007
7857	ENSG00000152795.18	HNRNPDL	chr4	-	82428017	82428179	82428277	82428446	82427432	82427564	82429247	82429397	7857	522462635395	618576536207	692263636610	869277757745	318	311	0.760625	1	0.452,0.445,0.459	0.438,0.445,0.455	0.006
7858	ENSG00000124782.20	RREB1	chr6	+	7181869	7182082	7187433	7187523	7181123	7181246	7189158	7189322	7858	56,70,66	30,25,35	52,59,49	35,28,35	362	239	0.20662	1	0.552,0.649,0.555	0.495,0.582,0.48	0.066
7859	ENSG00000124782.20	RREB1	chr6	+	7226466	7226656	7246423	7247221	7211572	7211709	7248510	7249274	7859	71,85,65	840945790	68,56,40	830721774	339	947	0.135484	0.938601	0.191,0.201,0.187	0.186,0.178,0.126	0.03
7860	ENSG00000047365.12	ARAP2	chr4	-	36150899	36151044	36158729	36158864	36148404	36148507	36159330	36159505	7860	25,36,29	22,37,30	46,32,43	40,41,46	284	294	0.765013	1	0.541,0.502,0.5	0.543,0.447,0.492	0.02
7861	ENSG00000138772.13	ANXA3	chr4	+	78573179	78573267	78579026	78579121	78554435	78554488	78582176	78582290	7861	134016731470	161719171529	165212441350	199716271749	237	244	0.176769	0.991546	0.46,0.473,0.497	0.46,0.44,0.443	0.029
7862	ENSG00000138772.13	ANXA3	chr4	+	78573179	78573267	78579026	78579121	78554435	78554488	78586259	78586350	7862	133716731467	9,10,9	165012431350	20,8,1	237	244	1	1	0.994,0.994,0.994	0.988,0.994,0.999	0
7863	ENSG00000138772.13	ANXA3	chr4	+	78573179	78573267	78582176	78582290	78554435	78554488	78586259	78586350	7863	133716731467	194423921731	165012431350	222019321937	237	263	0.446124	1	0.433,0.437,0.485	0.452,0.417,0.436	0.017
7864	ENSG00000138772.13	ANXA3	chr4	+	78573179	78573267	78586259	78586350	78554435	78554488	78591543	78591603	7864	133616711467	196323091717	165012431351	218719531838	237	240	0.506045	1	0.408,0.423,0.464	0.433,0.392,0.427	0.014
7865	ENSG00000138772.13	ANXA3	chr4	+	78579026	78579121	78582176	78582290	78554435	78554488	78586259	78586350	7865	9,10,9	194423921731	20,8,1	222019321937	244	263	1	1	0.005,0.004,0.006	0.01,0.004,0.001	0
7866	ENSG00000138772.13	ANXA3	chr4	+	78579026	78579121	78582176	78582290	78573179	78573267	78586259	78586350	7866	199224332059	195023921732	263520232150	222119321937	244	263	0.664273	1	0.524,0.523,0.562	0.561,0.53,0.545	-0.009
7867	ENSG00000138772.13	ANXA3	chr4	+	78582176	78582290	78586259	78586350	78579026	78579121	78591543	78591603	7867	172620921730	196523141721	216117831852	219719601838	263	240	0.636192	1	0.445,0.452,0.478	0.473,0.454,0.479	-0.01
7868	ENSG00000138772.13	ANXA3	chr4	+	78586259	78586350	78591543	78591623	78582176	78582290	78595380	78595437	7868	170320421504	156217671431	195416631776	179415641582	240	229	0.943426	1	0.51,0.524,0.501	0.51,0.504,0.517	0.001
7869	ENSG00000138772.13	ANXA3	chr4	+	78595793	78595887	78597318	78597414	78595380	78595437	78601509	78601568	7869	185021671673	165018831447	213718091853	191018181635	243	245	0.519743	1	0.531,0.537,0.538	0.53,0.501,0.533	0.014
7870	ENSG00000138772.13	ANXA3	chr4	+	78597318	78597414	78601509	78601568	78595793	78595887	78604276	78604399	7870	188621971805	111513541030	221219731971	148713131103	245	208	0.475807	1	0.589,0.579,0.598	0.558,0.561,0.603	0.015
7871	ENSG00000138772.13	ANXA3	chr4	+	78601509	78601568	78604276	78604399	78597072	78597414	78610055	78610363	7871	10601336988	194923731908	131011881102	247321762098	208	272	0.869529	1	0.416,0.424,0.404	0.409,0.417,0.407	0.004
7872	ENSG00000138759.20	FRAS1	chr4	+	78065984	78066016	78237509	78237617	78057322	78058085	78245232	78245325	7872	8,20,16	52,66,55	11,6,21	52,37,46	181	257	0.826849	1	0.179,0.301,0.292	0.231,0.187,0.393	-0.013
7873	ENSG00000138759.20	FRAS1	chr4	+	78237509	78237617	78245232	78245325	78065984	78066016	78252391	78252551	7873	59,85,85	56,84,76	49,40,49	43,34,54	257	242	0.978496	1	0.498,0.488,0.513	0.518,0.526,0.461	-0.002
7874	ENSG00000138759.20	FRAS1	chr4	+	78286391	78286539	78308065	78308209	78284404	78284548	78315593	78315734	7874	10,27,6	114,193,84	8,6,8	91,103,77	297	293	0.244102	1	0.08,0.121,0.066	0.08,0.054,0.093	0.013
7875	ENSG00000138759.20	FRAS1	chr4	+	78286404	78286539	78308065	78308209	78284404	78284548	78315593	78315734	7875	104,114,60	114,193,84	68,61,56	91,103,77	284	293	0.729944	1	0.485,0.379,0.424	0.435,0.379,0.429	0.015
7878	ENSG00000138758.12	SEPTIN11	chr4	+	76972389	76972590	76973009	76973070	76949765	76949930	76974477	76974807	7878	2,2,1	3,3,3	1,2,1	1,1,4	350	210	0.694153	1	0.286,0.286,0.167	0.375,0.545,0.13	-0.104
7879	ENSG00000138758.12	SEPTIN11	chr4	+	76996424	76996539	77005600	77005796	76949750	76949930	77011734	77011921	7879	740935794	127815361186	729708653	147112061331	264	345	0.0620872	0.749045	0.431,0.443,0.467	0.393,0.434,0.391	0.041
7880	ENSG00000138758.12	SEPTIN11	chr4	+	76996424	76996539	77011734	77011921	76949750	76949930	77014855	77015017	7880	741929794	130817771311	730710654	156212631423	264	336	0.143273	0.953185	0.419,0.4,0.435	0.373,0.417,0.369	0.032
7881	ENSG00000175203.17	DCTN2	chr12	-	57532983	57533022	57533237	57533303	57532732	57532810	57533952	57534097	7881	715769648	221278215	637613588	284192216	215	188	0.275667	1	0.739,0.708,0.725	0.662,0.736,0.704	0.023
7883	ENSG00000175203.17	DCTN2	chr12	-	57538252	57538347	57538482	57538524	57535748	57535845	57546027	57546096	7883	0,2,0	2,6,4	0,0,0	0,4,6	191	244	1	1	0.0,0.299,0.0	NA,0.0,0.0	0.1
7885	ENSG00000119314.16	PTBP3	chr9	-	112231379	112231413	112234819	112234897	112228379	112228472	112250928	112251103	7885	179231197	96,82,86	206202200	98,81,69	227	183	0.613213	1	0.601,0.694,0.649	0.629,0.668,0.7	-0.018
7886	ENSG00000119314.16	PTBP3	chr9	-	112262434	112262599	112268048	112268195	112252677	112252788	112275843	112276013	7886	226310210	343513442	319239272	483355454	296	314	0.281258	1	0.411,0.391,0.335	0.412,0.417,0.389	-0.027
7887	ENSG00000119314.16	PTBP3	chr9	-	112262434	112262599	112268048	112268195	112252677	112252788	112297831	112297916	7887	100138118	343512442	140131129	483355454	296	314	0.290439	1	0.236,0.222,0.221	0.235,0.281,0.232	-0.023
7888	ENSG00000119314.16	PTBP3	chr9	-	112268048	112268195	112275843	112276013	112262434	112262599	112297831	112297916	7888	194277226	396584403	246211234	579483500	319	296	0.202708	1	0.313,0.306,0.342	0.283,0.288,0.303	0.029
7889	ENSG00000119314.16	PTBP3	chr9	-	112268048	112268195	112275843	112276013	112262434	112262599	112297840	112297916	7889	91211159	355538360	170145163	545455470	319	296	0.408491	1	0.192,0.267,0.291	0.224,0.228,0.243	0.018
7890	ENSG00000138771.16	SHROOM3	chr4	+	76730803	76730935	76738760	76741926	76710155	76710287	76749016	76749090	7890	40,68,67	211626092167	35,45,58	181514621723	281	3315	0.584407	1	0.182,0.235,0.267	0.185,0.266,0.284	-0.017
7894	ENSG00000120733.14	KDM3B	chr5	+	138381515	138381590	138386021	138386621	138379583	138379708	138391012	138392261	7894	107161143	146218981659	124102114	151212821547	224	749	0.717075	1	0.197,0.221,0.224	0.215,0.21,0.198	0.006
7895	ENSG00000120733.14	KDM3B	chr5	+	138386021	138386190	138391012	138392261	138381515	138381590	138393170	138393372	7895	262321294	293939192959	249229220	340428013320	318	1398	0.0388747	0.627828	0.282,0.265,0.304	0.243,0.264,0.226	0.039
7896	ENSG00000120733.14	KDM3B	chr5	+	138418952	138419232	138420705	138420962	138417482	138417610	138424074	138424341	7896	114815541191	10661236990	139011511168	117510061175	429	406	0.46933	1	0.505,0.543,0.532	0.528,0.52,0.485	0.016
7897	ENSG00000120733.14	KDM3B	chr5	+	138420705	138420962	138424074	138424341	138418952	138419232	138425410	138425582	7897	8951102955	9341165912	968863971	11099471099	406	416	0.265644	1	0.495,0.492,0.518	0.472,0.483,0.475	0.025
7898	ENSG00000120733.14	KDM3B	chr5	+	138424074	138424341	138425410	138425582	138420705	138420962	138426974	138427065	7898	10551299994	669851669	117810521248	885711775	416	321	0.656909	1	0.549,0.541,0.534	0.507,0.533,0.554	0.01
7899	ENSG00000120733.14	KDM3B	chr5	+	138425410	138425582	138426974	138427065	138424074	138424341	138427188	138427319	7899	629795606	404494385	792629749	441368441	321	240	0.334258	1	0.538,0.546,0.541	0.573,0.561,0.559	-0.023
7900	ENSG00000075539.15	FRYL	chr4	-	48539970	48540068	48540352	48540960	48535656	48535827	48542026	48542121	7900	406476416	62,88,70	498458439	67,72,113	757	247	0.752877	1	0.681,0.638,0.66	0.708,0.675,0.559	0.012
7901	ENSG00000075539.15	FRYL	chr4	-	48634290	48634490	48710518	48710698	48623125	48623179	48780077	48780248	7901	43,56,50	49,90,54	61,47,31	39,46,68	329	349	0.612094	1	0.482,0.398,0.496	0.624,0.52,0.326	-0.031
7902	ENSG00000198301.12	SDAD1	chr4	-	75974075	75974133	75975743	75975844	75973316	75973391	75975923	75975995	7902	251270239	113,144,95	303301276	195138136	250	207	0.252101	1	0.648,0.608,0.676	0.563,0.644,0.627	0.033
7903	ENSG00000138744.16	NAAA	chr4	-	75936108	75936235	75940000	75940165	75931213	75931304	75940743	75940973	7903	426560403	184205166	523430413	230168189	314	276	0.536996	1	0.671,0.706,0.681	0.667,0.692,0.658	0.014
7904	ENSG00000284922.2	RP11-807H22.10	chr11	+	72088296	72088380	72089028	72089165	72080858	72080885	72093495	72093701	7904	10,18,10	64,66,59	17,9,15	54,65,63	233	286	0.668611	1	0.161,0.251,0.172	0.279,0.145,0.226	-0.022
7905	ENSG00000284922.2	RP11-807H22.10	chr11	+	72088339	72088380	72089028	72089165	72080844	72080885	72093495	72093701	7905	0,3,1	64,66,59	6,0,4	54,65,63	190	286	0.0486635	0.681229	0.0,0.064,0.025	0.143,0.0,0.087	-0.047
7906	ENSG00000284922.2	RP11-807H22.10	chr11	+	72089028	72089165	72093495	72093701	72088296	72088380	72094947	72095096	7906	63,46,48	110175120	45,54,60	141,110,90	286	355	0.412659	1	0.416,0.246,0.332	0.284,0.379,0.453	-0.041
7909	ENSG00000139437.18	TCHP	chr12	+	109911062	109911235	109912990	109913072	109908814	109908937	109914441	109914528	7909	259356312	133108129	388344330	138114124	322	231	0.361739	1	0.583,0.703,0.634	0.669,0.684,0.656	-0.03
7910	ENSG00000163738.19	MTHFD2L	chr4	+	74143392	74143467	74160054	74160088	74125439	74125517	74174505	74174690	7910	0,0,0	2,7,8	0,3,0	3,3,9	224	183	0.427962	1	0.0,0.0,0.0	0.0,0.45,0.0	-0.15
7911	ENSG00000141639.12	MAPK4	chr18	+	50721937	50722099	50725961	50726175	50715078	50715223	50729157	50730101	7911	4,14,5	17,27,9	0,2,2	7,1,0	311	363	0.513552	1	0.215,0.377,0.393	0.0,0.7,1.0	-0.238
7912	ENSG00000126247.11	CAPNS1	chr19	+	36142299	36142333	36142651	36142741	36140014	36140157	36142908	36142966	7912	0,1,0	325739373617	0,1,2	461236163852	183	239	1	1	0.0,0.0,0.0	0.0,0.0,0.001	0
7913	ENSG00000126247.11	CAPNS1	chr19	+	36142651	36142741	36142908	36142966	36142299	36142333	36143063	36143128	7913	111814951194	283633072854	133911771235	376831063198	239	207	0.162115	0.976039	0.255,0.281,0.266	0.235,0.247,0.251	0.023
7915	ENSG00000126247.11	CAPNS1	chr19	+	36142651	36142741	36142908	36142966	36142299	36142333	36149577	36149636	7915	111814961195	0,2,0	134111761235	1,0,1	239	207	1	1	1.0,0.998,1.0	0.999,1.0,0.999	0
7916	ENSG00000126247.11	CAPNS1	chr19	+	36142908	36142966	36143063	36143128	36142651	36142741	36145805	36145840	7916	260332852889	330239433160	345828373097	422734253781	207	214	0.758685	1	0.449,0.463,0.486	0.458,0.461,0.459	0.007
7917	ENSG00000102710.20	SUPT20H	chr13	-	37024034	37024193	37024339	37024442	37022010	37022080	37025319	37025437	7917	200247219	166178144	264248197	244189202	252	308	0.0788476	0.805797	0.596,0.629,0.65	0.569,0.616,0.544	0.049
7918	ENSG00000102710.20	SUPT20H	chr13	-	37029764	37029836	37031566	37031623	37028147	37028305	37031738	37031895	7918	85,118,93	98,104,97	127,87,102	171124117	206	221	0.0678574	0.766681	0.482,0.549,0.507	0.443,0.429,0.483	0.061
7919	ENSG00000163482.12	STK36	chr2	+	218679167	218679261	218679892	218680080	218676028	218676278	218680602	218680702	7919	85130138	202313242	112,83,135	202220261	243	337	0.822322	1	0.369,0.365,0.442	0.435,0.343,0.418	-0.007
28279	ENSG00000170456.16	DENND5B	chr12	-	31447537	31447769	31451939	31452476	31442774	31442925	31460193	31460381	28279	9151030844	184180160	1192978919	121110143	686	381	5.89464e-05	0.0212446	0.734,0.761,0.746	0.845,0.832,0.781	-0.072
7921	ENSG00000163482.12	STK36	chr2	+	218694524	218694635	218696526	218696601	218694263	218694327	218697038	218697213	7921	188236172	64,84,40	167174225	80,57,76	260	224	0.206225	1	0.717,0.708,0.787	0.643,0.725,0.718	0.042
7922	ENSG00000163482.12	STK36	chr2	+	218697462	218697610	218697853	218698001	218697027	218697213	218698601	218698701	7922	281359265	211247220	334247262	215253265	297	297	0.264688	1	0.571,0.592,0.546	0.608,0.494,0.497	0.037
7923	ENSG00000011143.19	MKS1	chr17	-	58206464	58206547	58207084	58207218	58206282	58206380	58207893	58208001	7923	123,140,95	56,69,63	156158158	73,82,64	283	232	0.398613	1	0.643,0.625,0.553	0.637,0.612,0.669	-0.032
7924	ENSG00000011143.19	MKS1	chr17	-	58214258	58214387	58214740	58214838	58213764	58213869	58216087	58216243	7924	110152123	160234136	171138146	201232231	247	278	0.608517	1	0.436,0.422,0.504	0.489,0.401,0.416	0.019
7925	ENSG00000011143.19	MKS1	chr17	-	58214258	58214387	58216665	58216736	58213764	58213869	58218619	58218729	7925	107,105,65	150222128	104,91,99	191216213	220	278	0.26721	1	0.474,0.374,0.391	0.408,0.347,0.37	0.038
7926	ENSG00000132463.14	GRSF1	chr4	-	70824293	70824368	70825295	70825431	70815782	70820861	70826123	70826245	7926	178821571662	639748591	268323172300	1038847826	285	224	0.591019	1	0.687,0.694,0.689	0.67,0.683,0.686	0.01
7927	ENSG00000132463.14	GRSF1	chr4	-	70825295	70825431	70826123	70826245	70824293	70824368	70827851	70828036	7927	149316161245	190124101941	207617951715	315426452710	271	285	0.491529	1	0.452,0.414,0.403	0.409,0.416,0.4	0.015
7929	ENSG00000159267.17	HLCS	chr21	-	36938831	36938994	36946008	36946154	36936448	36937392	36962035	36962170	7929	12,25,21	179208140	18,27,6	159143137	295	312	0.862464	1	0.066,0.113,0.137	0.107,0.166,0.044	0
7930	ENSG00000159267.17	HLCS	chr21	-	36946008	36946154	36947332	36948287	36938831	36938994	36962035	36962170	7930	78,154,83	21,39,29	85,117,90	38,41,10	1104	295	0.911114	1	0.498,0.513,0.433	0.374,0.433,0.706	-0.023
7931	ENSG00000159267.17	HLCS	chr21	-	36946008	36946154	36948165	36948287	36938831	36938994	36962035	36962170	7931	24,31,25	21,39,29	11,33,19	38,41,10	271	295	0.628646	1	0.554,0.464,0.484	0.24,0.467,0.674	0.04
7932	ENSG00000153046.18	CDYL	chr6	+	4937564	4937737	4952265	4952409	4935514	4935771	4953897	4954373	7932	480499378	581735546	539389521	671517659	322	293	0.466158	1	0.429,0.382,0.386	0.422,0.406,0.418	-0.016
7933	ENSG00000153046.18	CDYL	chr6	+	4943545	4943756	4952265	4952409	4937564	4937737	4953897	4954373	7933	490641455	581736546	598516506	671518662	360	293	0.733795	1	0.407,0.415,0.404	0.42,0.448,0.384	-0.009
7934	ENSG00000135040.16	NAA35	chr9	+	85956359	85956393	85958471	85958586	85942154	85942283	85959792	85959867	7934	21,53,42	232290211	51,55,56	292266294	183	264	0.228601	1	0.116,0.209,0.223	0.201,0.23,0.216	-0.033
7935	ENSG00000135040.16	NAA35	chr9	+	85958471	85958586	85959792	85959867	85956359	85956393	85962012	85962180	7935	171239180	108163121	250211200	179138161	264	224	0.473949	1	0.573,0.554,0.558	0.542,0.565,0.513	0.022
7936	ENSG00000135040.16	NAA35	chr9	+	85959792	85959867	85962012	85962180	85958471	85958586	85974966	85975033	7936	110,157,88	223342202	153154145	325290279	224	317	0.449701	1	0.411,0.394,0.381	0.4,0.429,0.424	-0.022
7937	ENSG00000135040.16	NAA35	chr9	+	85996398	85996577	86003584	86003644	85978266	85978381	86007357	86007464	7937	213303217	117,152,97	407332321	141142135	328	209	0.051636	0.691849	0.537,0.56,0.588	0.648,0.598,0.602	-0.054
7938	ENSG00000186654.21	PRR5	chr22	+	44702491	44702608	44714590	44714671	44668546	44668805	44725243	44725292	7938	2,4,1	53,102,68	6,6,8	90111101	266	230	0.0314958	0.571907	0.032,0.033,0.013	0.055,0.045,0.064	-0.029
7939	ENSG00000186654.21	PRR5	chr22	+	44731734	44731821	44732250	44732391	44726576	44726634	44735026	44735162	7939	3,8,10	98,113,99	10,8,2	189129142	236	290	0.20508	1	0.036,0.08,0.11	0.061,0.071,0.017	0.026
7940	ENSG00000186654.21	PRR5	chr22	+	44731734	44731821	44732250	44732391	44726576	44726634	44736771	44737662	7940	4,12,11	47,43,45	12,23,8	80,53,40	236	290	0.459853	1	0.095,0.255,0.231	0.156,0.348,0.197	-0.04
7941	ENSG00000272305.5	RP11-894J14.5	chr3	-	53077978	53078211	53085749	53085852	53077687	53077828	53099380	53099453	7941	1,1,5	0,0,2	2,0,3	0,0,0	252	382	1	1	1.0,1.0,0.791	1.0,NA,1.0	-0.07
7942	ENSG00000272305.5	RP11-894J14.5	chr3	-	53077978	53078211	53092368	53092618	53077687	53077828	53099380	53099453	7942	112812751045	0,0,2	181514741447	0,0,0	399	382	1	1	1.0,1.0,0.998	1.0,1.0,1.0	-0.001
7943	ENSG00000272305.5	RP11-894J14.5	chr3	-	53085749	53085852	53092368	53092618	53077687	53077828	53099380	53099453	7943	112812751045	1,1,5	181514741447	2,0,3	399	252	1	1	0.999,0.999,0.992	0.998,1.0,0.997	-0.002
7944	ENSG00000091136.15	LAMB1	chr7	-	107939988	107940358	107951225	107951322	107937092	107937277	107953529	107953754	7944	16,16,15	548870415896	31,10,19	797967897131	246	519	1	1	0.006,0.005,0.005	0.008,0.003,0.006	0
7945	ENSG00000091136.15	LAMB1	chr7	-	107952008	107952223	107953529	107953754	107950622	107951322	107955466	107955630	7945	272532762765	381443413711	372729562993	467642134538	374	364	0.739823	1	0.41,0.423,0.42	0.437,0.406,0.391	0.006
7946	ENSG00000091136.15	LAMB1	chr7	-	107959248	107959480	107959690	107959834	107955466	107955630	107960444	107960649	7946	227626992199	307835622802	266223582535	387332443500	293	381	0.444552	1	0.49,0.496,0.505	0.472,0.486,0.485	0.016
7947	ENSG00000134318.14	ROCK2	chr2	-	11235701	11235962	11249660	11249798	11227253	11227398	11286538	11286639	7947	208274249	669974830	172143184	613569661	287	410	0.371193	1	0.308,0.287,0.3	0.286,0.264,0.285	0.02
7948	ENSG00000161904.12	LEMD2	chr6	-	33784351	33784427	33786733	33786774	33781076	33781153	33788380	33789119	7948	154192136	230312263	162130171	325228282	190	225	0.52443	1	0.442,0.422,0.38	0.371,0.403,0.418	0.017
7949	ENSG00000161904.12	LEMD2	chr6	-	33784351	33784427	33786733	33786774	33781076	33781153	33788774	33789125	7949	0,0,0	230312263	3,0,0	324228282	190	225	1	1	0.0,0.0,0.0	0.011,0.0,0.0	-0.004
7950	ENSG00000135205.15	CCDC146	chr7	+	77236946	77237029	77241690	77241900	77167657	77167824	77254505	77254563	7950	0,0,0	1,0,7	4,0,1	4,0,1	232	359	1	1	0.0,NA,0.0	0.607,NA,0.607	-0.607
7951	ENSG00000174233.12	ADCY6	chr12	-	48773468	48773647	48773939	48774098	48772507	48772543	48774401	48774518	7951	206280200	278377299	146133170	233250253	308	328	0.144328	0.954643	0.441,0.442,0.416	0.4,0.362,0.417	0.04
7952	ENSG00000174233.12	ADCY6	chr12	-	48773468	48773647	48774956	48775054	48772507	48772543	48775302	48775450	7952	150282190	276378290	144159139	233248251	247	328	0.517399	1	0.419,0.498,0.465	0.451,0.46,0.424	0.016
7953	ENSG00000174233.12	ADCY6	chr12	-	48773939	48774098	48774401	48774518	48773468	48773647	48774690	48774778	7953	172238183	229311240	135129141	177191194	266	308	0.652916	1	0.465,0.47,0.469	0.469,0.439,0.457	0.013
7954	ENSG00000174233.12	ADCY6	chr12	-	48773939	48774098	48774401	48774518	48773468	48773647	48775302	48775450	7954	18,7,20	237331255	3,19,4	191197204	266	308	0.310638	1	0.081,0.024,0.083	0.018,0.1,0.022	0.016
7955	ENSG00000174233.12	ADCY6	chr12	-	48774401	48774518	48774690	48774778	48773939	48774098	48774956	48775054	7955	157217113	176237155	120108112	116110149	237	266	0.602708	1	0.5,0.507,0.45	0.537,0.524,0.458	-0.021
7956	ENSG00000174233.12	ADCY6	chr12	-	48774690	48774778	48774956	48775054	48774401	48774518	48775302	48775450	7956	150283189	123155114	144159139	99,80,92	247	237	0.747833	1	0.539,0.637,0.614	0.583,0.656,0.592	-0.014
7957	ENSG00000174233.12	ADCY6	chr12	-	48777103	48777231	48777409	48777521	48776427	48776586	48777614	48777736	7957	126,147,86	198290215	94,85,90	164172187	261	277	0.942011	1	0.403,0.35,0.298	0.378,0.344,0.338	-0.003
7958	ENSG00000174233.12	ADCY6	chr12	-	48778107	48778257	48782570	48783438	48777614	48777736	48788905	48789037	7958	138615711403	166200164	10998531116	107102145	1017	299	0.627449	1	0.711,0.698,0.716	0.751,0.711,0.694	-0.01
7961	ENSG00000072135.13	PTPN18	chr2	+	130359232	130359309	130359396	130359492	130358863	130358975	130359607	130359646	7961	9,11,13	5,12,10	7,13,9	14,10,10	226	245	0.342742	1	0.661,0.498,0.585	0.352,0.585,0.494	0.104
7962	ENSG00000072135.13	PTPN18	chr2	+	130359232	130359309	130359607	130359646	130358866	130358975	130369132	130369201	7962	7,11,16	2,12,1	7,15,9	7,2,4	226	188	0.773062	1	0.744,0.433,0.93	0.454,0.862,0.652	0.046
7963	ENSG00000072135.13	PTPN18	chr2	+	130359396	130359492	130359607	130359646	130359232	130359309	130369132	130369201	7963	12,14,11	4,13,1	16,9,27	9,2,4	245	188	0.544563	1	0.697,0.452,0.894	0.577,0.775,0.838	-0.049
7964	ENSG00000072135.13	PTPN18	chr2	+	130370556	130370623	130370704	130370782	130370047	130370190	130370874	130370964	7964	48,30,32	60,56,43	22,47,29	44,47,67	216	227	0.621404	1	0.457,0.36,0.439	0.344,0.512,0.313	0.029
7965	ENSG00000072135.13	PTPN18	chr2	+	130372872	130372947	130373156	130373220	130372256	130372483	130374665	130374866	7965	123179125	8,13,6	144131152	8,8,10	224	213	0.911508	1	0.936,0.929,0.952	0.945,0.94,0.935	-0.001
7966	ENSG00000231925.12	TAPBP	chr6	-	33303954	33303989	33304127	33304217	33299693	33301771	33304296	33304638	7966	465507500	30,47,50	381326390	43,30,37	239	184	0.354692	1	0.923,0.893,0.885	0.872,0.893,0.89	0.015
7967	ENSG00000231925.12	TAPBP	chr6	-	33303954	33303989	33304296	33304638	33299693	33301771	33304988	33305387	7967	211723142119	32,47,48	168715991894	43,30,37	491	184	0.578978	1	0.961,0.949,0.943	0.936,0.952,0.95	0.005
7968	ENSG00000231925.12	TAPBP	chr6	-	33304127	33304217	33304296	33304638	33303572	33303989	33304988	33305387	7968	209522782094	272378353	166715901878	280252268	491	239	0.913385	1	0.789,0.746,0.743	0.743,0.754,0.773	0.003
7969	ENSG00000171475.14	WIPF2	chr17	+	40260534	40260627	40262524	40262641	40256390	40256522	40264489	40265146	7969	125170152	234274199	127112119	227196219	242	266	0.309399	1	0.37,0.405,0.456	0.381,0.386,0.374	0.03
7970	ENSG00000171475.14	WIPF2	chr17	+	40260534	40260627	40264489	40265146	40256390	40256522	40273789	40273999	7970	125170152	132214881276	127111119	116310911345	242	806	0.394941	1	0.239,0.276,0.284	0.267,0.253,0.228	0.017
7971	ENSG00000171475.14	WIPF2	chr17	+	40260534	40260667	40262524	40262641	40256390	40256522	40264489	40265146	7971	221269212	234274199	188167185	227196219	282	266	0.140834	0.947221	0.471,0.481,0.501	0.439,0.446,0.443	0.042
7972	ENSG00000171475.14	WIPF2	chr17	+	40260534	40260667	40264489	40265146	40256390	40256522	40273789	40273999	7972	220273213	132214881276	186168180	116310911345	282	806	0.149177	0.959419	0.322,0.344,0.323	0.314,0.306,0.277	0.031
7973	ENSG00000171475.14	WIPF2	chr17	+	40262524	40262641	40264489	40265146	40260534	40260627	40273789	40273999	7973	4,12,7	131914881273	10,15,13	116210921344	266	806	0.0175026	0.444163	0.009,0.024,0.016	0.025,0.04,0.028	-0.015
7974	ENSG00000171475.14	WIPF2	chr17	+	40262524	40262641	40264489	40265146	40260534	40260667	40273789	40273999	7974	166200161	132614921275	141127173	116410931351	266	806	0.618579	1	0.275,0.289,0.277	0.268,0.26,0.28	0.011
7975	ENSG00000164053.22	ATRIP	chr3	+	48450036	48450170	48451728	48451899	48446709	48446799	48454299	48454418	7975	4,9,5	252338259	12,12,12	368326271	283	320	0.0375302	0.618864	0.018,0.029,0.021	0.036,0.04,0.048	-0.019
7976	ENSG00000164053.22	ATRIP	chr3	+	48450036	48450170	48451728	48451899	48446732	48447092	48454299	48454418	7976	268296199	253349268	310280283	368326273	283	320	0.757861	1	0.545,0.49,0.456	0.488,0.493,0.54	-0.01
7977	ENSG00000164053.22	ATRIP	chr3	+	48457258	48457416	48459358	48459454	48454299	48454418	48459786	48459916	7977	240305241	211256174	378309262	238260249	307	245	0.843347	1	0.476,0.487,0.525	0.559,0.487,0.456	-0.005
7978	ENSG00000164053.22	ATRIP	chr3	+	48459358	48459454	48459786	48459916	48457258	48457416	48460109	48460419	7978	155212151	258359261	213200180	339354345	245	279	0.770308	1	0.406,0.402,0.397	0.417,0.391,0.373	0.008
7979	ENSG00000164053.22	ATRIP	chr3	+	48459786	48459916	48460109	48460799	48459358	48459454	48463744	48463881	7979	292339231	146115631444	319342333	184716791872	279	839	0.691315	1	0.375,0.395,0.325	0.342,0.38,0.349	0.008
7980	ENSG00000164403.15	SHROOM1	chr5	-	132823849	132824419	132824614	132824821	132823622	132823764	132825017	132825073	7980	262291206	574782558	280218246	547589594	356	719	0.461347	1	0.48,0.429,0.427	0.508,0.428,0.455	-0.018
7981	ENSG00000161800.13	RACGAP1	chr12	-	50018515	50018589	50019743	50019806	50016630	50016719	50021061	50021177	7981	0,0,0	14,26,25	2,1,1	31,16,39	212	223	0.882312	1	0.0,0.0,0.0	0.064,0.062,0.026	-0.051
7982	ENSG00000072849.11	DERL2	chr17	-	5480053	5480144	5485150	5485216	5471253	5474789	5486068	5486178	7982	234309233	645638498	302294257	742681600	215	240	0.762704	1	0.288,0.351,0.343	0.312,0.325,0.323	0.007
7983	ENSG00000072849.11	DERL2	chr17	-	5480053	5480144	5480386	5480459	5474609	5474789	5481100	5481142	7983	6,6,5	657645511	7,8,4	764701608	222	240	1	1	0.01,0.01,0.01	0.01,0.012,0.007	0
7984	ENSG00000072849.11	DERL2	chr17	-	5480386	5480582	5481100	5481142	5480053	5480144	5481295	5481389	7984	14,7,6	170820751624	18,11,7	220518471745	191	345	0.906052	1	0.015,0.006,0.007	0.015,0.011,0.007	-0.002
7985	ENSG00000072849.11	DERL2	chr17	-	5481100	5481142	5481295	5481389	5480386	5480543	5482808	5482882	7985	468573581	10,20,12	705618623	22,12,13	243	191	0.799395	1	0.974,0.957,0.974	0.962,0.976,0.974	-0.002
7986	ENSG00000160789.24	LMNA	chr1	+	156136213	156136436	156136920	156137028	156135732	156136121	156137112	156137232	7986	179102127217375	862396218063	204861898319640	1003488528739	372	257	0.985217	1	0.589,0.604,0.598	0.585,0.597,0.608	0
7987	ENSG00000160789.24	LMNA	chr1	+	156136920	156137028	156137112	156137232	156135860	156136436	156137653	156137743	7987	9164113029189	8871103548497	10966970810233	1021893519379	257	269	0.993609	1	0.52,0.533,0.531	0.529,0.521,0.533	0
7988	ENSG00000160789.24	LMNA	chr1	+	156136920	156137028	156137112	156137203	156136213	156136436	156137653	156138757	7988	9164113029189	3,1,1	10966970810233	3,1,6	257	240	1	1	1.0,1.0,1.0	1.0,1.0,0.999	0
7989	ENSG00000160789.24	LMNA	chr1	+	156137112	156137232	156137653	156137743	156136920	156137028	156138487	156138757	7989	9961111199473	465856854807	115421018110208	544148784858	269	239	0.629347	1	0.655,0.635,0.636	0.653,0.65,0.651	-0.009
7990	ENSG00000160789.24	LMNA	chr1	+	156138487	156138757	156139079	156139102	156137653	156137743	156139769	156140013	7990	132251541213304	0,0,0	152721336913611	0,1,0	419	172	1	1	1.0,1.0,1.0	1.0,1.0,1.0	0
7991	ENSG00000097007.19	ABL1	chr9	+	130854800	130855096	130862762	130863035	130854063	130854237	130872128	130872213	7991	175120511657	189124991834	193015551797	210818001907	445	422	0.747569	1	0.468,0.438,0.461	0.465,0.45,0.472	-0.007
7992	ENSG00000105321.14	CCDC9	chr19	+	47266610	47266792	47270406	47270453	47264772	47264946	47270552	47270688	7992	557723588	169223163	572515536	195167163	331	196	0.426306	1	0.661,0.658,0.681	0.635,0.646,0.661	0.019
7995	ENSG00000124508.17	BTN2A2	chr6	+	26385014	26385362	26388012	26388294	26383791	26383915	26390004	26390211	7995	114127106	62,98,69	70,51,104	63,52,52	497	431	0.459849	1	0.615,0.529,0.571	0.491,0.46,0.634	0.043
7996	ENSG00000109265.15	CRACD	chr4	+	56179283	56179430	56272320	56272492	56049097	56049299	56298213	56298349	7996	88,122,93	60,86,59	61,67,63	56,63,66	296	321	0.0235339	0.501164	0.614,0.606,0.631	0.542,0.536,0.509	0.088
7997	ENSG00000109265.15	CRACD	chr4	+	56272320	56272492	56298213	56298349	56179283	56179430	56307534	56307699	7997	113121100	36,61,43	106,95,96	42,17,29	321	285	0.0705322	0.776363	0.736,0.638,0.674	0.691,0.832,0.746	-0.074
7998	ENSG00000131374.14	TBC1D5	chr3	-	17238162	17238419	17258505	17258591	17214206	17214370	17291894	17292001	7998	72,69,62	147213165	72,77,77	201180166	235	406	0.67815	1	0.458,0.359,0.394	0.382,0.425,0.445	-0.014
7999	ENSG00000131374.14	TBC1D5	chr3	-	17258505	17258591	17291894	17292001	17238162	17238419	17307991	17308134	7999	103109124	74,77,75	131111122	61,41,87	256	235	0.109365	0.894268	0.561,0.565,0.603	0.663,0.713,0.563	-0.07
8000	ENSG00000131374.14	TBC1D5	chr3	-	17428449	17428519	17508473	17508605	17406417	17406526	17623848	17623913	8000	50,47,38	29,38,21	29,29,27	37,18,21	281	219	0.242937	1	0.573,0.491,0.585	0.379,0.557,0.501	0.071
8001	ENSG00000131374.14	TBC1D5	chr3	-	17508473	17508605	17562018	17562142	17428449	17428519	17623848	17623913	8001	2,9,7	110,123,77	3,5,3	91,100,87	273	281	0.261082	1	0.018,0.07,0.086	0.033,0.049,0.034	0.019
8003	ENSG00000131374.14	TBC1D5	chr3	-	17508473	17508605	17623848	17623913	17428449	17428519	17742480	17742615	8003	16,13,17	88,132,80	9,14,9	97,102,89	214	281	0.183148	1	0.193,0.115,0.218	0.109,0.153,0.117	0.049
8004	ENSG00000131374.14	TBC1D5	chr3	-	17518901	17518995	17562018	17562142	17508473	17508605	17623848	17623913	8004	19,30,37	2,3,5	19,18,16	0,1,2	273	243	0.0231506	0.497967	0.894,0.899,0.868	1.0,0.941,0.877	-0.052
8005	ENSG00000131374.14	TBC1D5	chr3	-	17518901	17518995	17622647	17622765	17508473	17508605	17623848	17623913	8005	5,7,6	2,3,5	10,2,13	0,1,2	267	243	0.0022347	0.166315	0.695,0.68,0.522	1.0,0.645,0.855	-0.201
8006	ENSG00000131374.14	TBC1D5	chr3	-	17562018	17562142	17622647	17622765	17508473	17508605	17623848	17623913	8006	5,7,6	19,30,37	10,2,13	19,18,16	267	273	0.0957639	0.858227	0.212,0.193,0.142	0.35,0.102,0.454	-0.12
8007	ENSG00000131374.14	TBC1D5	chr3	-	17576413	17576549	17623848	17623913	17518901	17518995	17742480	17742615	8007	16,14,17	0,0,0	9,14,7	0,0,2	214	285	1	1	1.0,1.0,1.0	1.0,1.0,0.823	0.059
8008	ENSG00000273734.1	LLfos-48D6.2	chr19	+	2337442	2337625	2338751	2338841	2334601	2334721	2339068	2339208	8008	385433367	207206163	274263319	154124178	332	239	0.426482	1	0.572,0.602,0.618	0.562,0.604,0.563	0.021
8009	ENSG00000288695.1	RP11-177J6.2	chr4	+	55364073	55364271	55369831	55370534	55359345	55359488	55371673	55371817	8009	145250153	312344274	306219184	402336364	347	852	0.482301	1	0.533,0.641,0.578	0.651,0.615,0.554	-0.023
8010	ENSG00000140718.21	FTO	chr16	+	53810139	53810217	53879843	53879987	53703962	53704229	53888831	53888951	8010	29,60,51	265330245	50,43,37	261225255	227	293	0.732718	1	0.124,0.19,0.212	0.198,0.198,0.158	-0.009
8011	ENSG00000140718.21	FTO	chr16	+	53825863	53826491	53844154	53844298	53810139	53810217	53873785	53873865	8011	115113221213	359332278	13019961145	301282289	777	293	0.752984	1	0.547,0.6,0.622	0.62,0.571,0.599	-0.007
8012	ENSG00000140718.21	FTO	chr16	+	53879843	53879987	53888831	53888951	53873785	53873865	53933984	53934109	8012	357320229	252329217	297255314	284266246	293	269	0.716007	1	0.565,0.472,0.492	0.49,0.468,0.54	0.01
8013	ENSG00000140718.21	FTO	chr16	+	53888831	53888951	53933984	53934109	53879843	53879987	54111761	54111889	8013	264320243	241343236	245217248	326264282	269	274	0.043633	0.654886	0.527,0.487,0.512	0.434,0.456,0.473	0.054
8014	ENSG00000145216.16	FIP1L1	chr4	+	53391429	53391498	53399729	53399839	53391008	53391139	53452919	53453133	8014	65,54,53	280331284	78,97,71	479433380	218	259	0.965363	1	0.216,0.162,0.181	0.162,0.21,0.182	0.002
8015	ENSG00000145216.16	FIP1L1	chr4	+	53452919	53453133	53458652	53458790	53444047	53444103	53459301	53459618	8015	10301247834	572669563	151912181161	839828773	363	287	0.418441	1	0.587,0.596,0.539	0.589,0.538,0.543	0.017
8016	ENSG00000187778.14	MCRS1	chr12	-	49559213	49559301	49559452	49559535	49558842	49558970	49559728	49559821	8016	9651181959	708779668	121710721019	891761727	232	237	0.722969	1	0.582,0.608,0.595	0.583,0.59,0.589	0.008
8017	ENSG00000128573.26	FOXP2	chr7	+	114538325	114538383	114570806	114570881	114534616	114534706	114628539	114628677	8017	4,4,4	6,17,9	0,0,5	5,3,3	207	224	0.218238	1	0.419,0.203,0.325	0.0,0.0,0.643	0.101
8018	ENSG00000100983.12	GSS	chr20	-	34929400	34929590	34931335	34931417	34928472	34929237	34931938	34932133	8018	333361334	227267276	380307352	250226277	231	339	0.77203	1	0.683,0.665,0.64	0.69,0.666,0.651	-0.006
8019	ENSG00000100983.12	GSS	chr20	-	34935575	34935642	34936762	34936840	34931938	34932133	34936942	34937023	8019	377506385	417484449	446415423	440431436	227	216	0.616418	1	0.462,0.499,0.449	0.491,0.478,0.48	-0.013
8020	ENSG00000100983.12	GSS	chr20	-	34941712	34941829	34942487	34942627	34936942	34937023	34942930	34943006	8020	774886697	639753588	817702776	727628616	289	266	0.816148	1	0.527,0.52,0.522	0.508,0.507,0.537	0.006
8021	ENSG00000100983.12	GSS	chr20	-	34942487	34942627	34942930	34943006	34936942	34937023	34945952	34946098	8021	459596408	28,43,29	551472471	42,31,37	225	289	0.649103	1	0.955,0.947,0.948	0.944,0.951,0.942	0.004
8022	ENSG00000100983.12	GSS	chr20	-	34942487	34942627	34942930	34943006	34941712	34941829	34945952	34946098	8022	463590402	669819745	552468469	834715621	225	289	0.517376	1	0.471,0.481,0.409	0.459,0.457,0.492	-0.016
8024	ENSG00000118418.14	HMGN3	chr6	-	79208546	79208576	79214971	79215022	79203579	79203630	79234545	79234689	8024	812903851	297339350	863781707	396345347	200	179	0.0531106	0.699316	0.71,0.704,0.685	0.661,0.67,0.646	0.041
8025	ENSG00000109189.13	USP46	chr4	-	52626017	52626247	52627949	52628163	52610540	52610617	52631063	52631144	8025	209192173	120,151,99	219176199	164161184	363	379	0.0194124	0.464854	0.645,0.57,0.646	0.582,0.533,0.53	0.072
8027	ENSG00000117362.13	APH1A	chr1	-	150267074	150267202	150267355	150267478	150265405	150266656	150267715	150267789	8027	183921751791	197723542066	231821072196	254821752384	272	277	0.742815	1	0.486,0.485,0.469	0.481,0.497,0.484	-0.007
8028	ENSG00000117362.13	APH1A	chr1	-	150267355	150267478	150267715	150267789	150267074	150267202	150268697	150269023	8028	52,75,55	175921341678	91,77,59	216218851940	223	272	0.254931	1	0.035,0.041,0.038	0.049,0.047,0.036	-0.006
8029	ENSG00000040933.16	INPP4A	chr2	+	98554270	98554489	98555552	98555691	98552785	98552969	98559462	98559495	8029	178235144	41,52,41	144144163	20,36,47	368	288	0.680646	1	0.773,0.78,0.733	0.849,0.758,0.731	-0.017
8030	ENSG00000040933.16	INPP4A	chr2	+	98554270	98554489	98555552	98555808	98552785	98552969	98559462	98559495	8030	178235144	224224178	144144163	265218187	368	405	0.0472336	0.674779	0.467,0.536,0.471	0.374,0.421,0.49	0.063
8031	ENSG00000040933.16	INPP4A	chr2	+	98555552	98555691	98559462	98559495	98554270	98554489	98563464	98563637	8031	98,124,93	22,23,23	102,96,99	16,19,11	288	182	0.121444	0.917378	0.738,0.773,0.719	0.801,0.762,0.85	-0.061
8032	ENSG00000040933.16	INPP4A	chr2	+	98555552	98555808	98559462	98559495	98554270	98554489	98563464	98563637	8032	194249173	22,23,23	236186181	16,19,11	405	182	0.0731471	0.786956	0.798,0.829,0.772	0.869,0.815,0.881	-0.055
8033	ENSG00000040933.16	INPP4A	chr2	+	98565639	98565766	98566028	98566169	98564639	98564763	98568570	98568668	8033	97,172,95	116157148	126126115	127115170	276	290	0.725453	1	0.468,0.535,0.403	0.51,0.535,0.415	-0.018
8034	ENSG00000115942.9	ORC2	chr2	-	200925835	200925932	200926767	200926900	200920992	200921139	200931338	200931448	8034	288338308	254339257	431375361	398328339	282	246	0.952446	1	0.497,0.465,0.511	0.486,0.499,0.482	0.002
8035	ENSG00000115942.9	ORC2	chr2	-	200925835	200925932	200931338	200931448	200920992	200921139	200933875	200933974	8035	303368278	253337252	448356378	381318323	259	246	0.825248	1	0.532,0.509,0.512	0.528,0.515,0.526	-0.005
8036	ENSG00000115942.9	ORC2	chr2	-	200925835	200925932	200933875	200933974	200920992	200921139	200935698	200935892	8036	239304238	253336252	413318339	381320324	248	246	0.281547	1	0.484,0.473,0.484	0.518,0.496,0.509	-0.027
8037	ENSG00000115942.9	ORC2	chr2	-	200926767	200926900	200931338	200931448	200925835	200925932	200933875	200933974	8037	292341263	267346261	446344368	416355352	259	282	0.987886	1	0.544,0.518,0.523	0.539,0.513,0.532	0
8038	ENSG00000115942.9	ORC2	chr2	-	200926767	200926900	200933875	200933974	200925835	200925932	200935698	200935892	8038	239305237	267345261	411318339	416356352	248	282	0.584485	1	0.504,0.501,0.508	0.529,0.504,0.523	-0.014
8039	ENSG00000115942.9	ORC2	chr2	-	200931338	200931448	200933875	200933974	200926767	200926900	200935698	200935892	8039	239306237	234302237	411318339	341289289	248	259	0.198158	1	0.516,0.514,0.511	0.557,0.535,0.551	-0.034
8040	ENSG00000115942.9	ORC2	chr2	-	200931338	200931448	200935698	200935892	200926767	200926900	200937905	200937966	8040	479516474	215288234	633556593	329279282	343	259	0.994106	1	0.627,0.575,0.605	0.592,0.601,0.614	0
8041	ENSG00000115942.9	ORC2	chr2	-	200933875	200933974	200935698	200935892	200931338	200931448	200937905	200937966	8041	498529478	250321231	645565600	389319312	343	248	0.557616	1	0.59,0.544,0.599	0.545,0.562,0.582	0.015
8042	ENSG00000115942.9	ORC2	chr2	-	200933875	200933974	200937905	200937966	200931338	200931448	200941247	200941279	8042	151189191	247323234	203132195	389322309	210	248	0.0488067	0.681229	0.419,0.409,0.491	0.381,0.326,0.427	0.062
8043	ENSG00000115942.9	ORC2	chr2	-	200935698	200935892	200937905	200937966	200933875	200933974	200941247	200941279	8043	153189190	482505432	207132198	739563610	210	343	0.00648945	0.274154	0.341,0.379,0.418	0.314,0.277,0.346	0.067
8044	ENSG00000115942.9	ORC2	chr2	-	200942684	200942777	200949553	200949643	200941247	200941279	200957400	200957544	8044	132173139	210216221	193157165	252171212	239	242	0.140331	0.945681	0.389,0.448,0.389	0.437,0.482,0.441	-0.045
8045	ENSG00000115942.9	ORC2	chr2	-	200949553	200949643	200957400	200957544	200942683	200942777	200959391	200959440	8045	21,26,12	129163131	22,31,17	181141145	293	239	0.694482	1	0.117,0.115,0.07	0.09,0.152,0.087	-0.009
8046	ENSG00000115942.9	ORC2	chr2	-	200957400	200957544	200959391	200959440	200949553	200949643	200963489	200963660	8046	140178135	205280212	183132145	321245257	198	293	0.190847	1	0.503,0.485,0.485	0.458,0.444,0.455	0.039
8048	ENSG00000122870.12	BICC1	chr10	+	58620854	58620901	58702073	58702143	58512871	58513333	58785000	58785080	8048	81,107,79	55,57,63	67,53,78	33,45,46	196	219	0.7934	1	0.622,0.677,0.584	0.694,0.568,0.655	-0.011
8049	ENSG00000122870.12	BICC1	chr10	+	58813829	58813986	58817561	58817722	58807003	58807158	58820368	58820468	8049	193203151	208240198	205163169	208179225	306	310	0.74969	1	0.485,0.461,0.436	0.5,0.48,0.432	-0.01
8050	ENSG00000116455.14	WDR77	chr1	-	111447434	111447576	111448618	111448804	111447094	111447144	111449054	111449256	8050	305437923329	193623261815	458841644267	306124932613	335	291	0.574997	1	0.578,0.586,0.614	0.566,0.592,0.587	0.011
8051	ENSG00000162959.14	MEMO1	chr2	-	31869847	31869952	31943301	31943383	31865059	31868492	32010186	32010557	8051	42,59,37	132,153,94	52,68,40	175188161	231	254	0.25761	1	0.259,0.298,0.302	0.246,0.285,0.215	0.038
8052	ENSG00000162959.14	MEMO1	chr2	-	31883385	31883462	31917925	31918037	31869847	31869952	31943301	31943383	8052	10,11,17	72,99,76	11,20,10	127,117,81	261	226	0.453658	1	0.107,0.088,0.162	0.07,0.129,0.097	0.02
8053	ENSG00000162959.14	MEMO1	chr2	-	31883385	31883462	31932066	31932135	31869847	31869952	31943301	31943383	8053	11,16,10	72,99,76	12,18,12	127,117,81	218	226	0.603246	1	0.137,0.144,0.12	0.089,0.138,0.133	0.014
8054	ENSG00000162959.14	MEMO1	chr2	-	31891991	31892134	31943301	31943383	31883385	31883462	32010186	32010264	8054	42,60,37	481528404	52,67,41	745614522	231	292	0.349841	1	0.099,0.126,0.104	0.081,0.121,0.09	0.012
8055	ENSG00000162959.14	MEMO1	chr2	-	31917925	31918037	31932066	31932135	31869847	31869952	31943301	31943383	8055	11,16,10	10,11,17	12,18,12	11,20,10	218	261	0.865576	1	0.568,0.635,0.413	0.566,0.519,0.59	-0.02
8056	ENSG00000162959.14	MEMO1	chr2	-	31917925	31918037	31932066	31932135	31891991	31892134	31943301	31943383	8056	12,22,16	395490340	19,21,13	545462446	218	261	0.635714	1	0.035,0.051,0.053	0.04,0.052,0.034	0.004
8057	ENSG00000124406.16	ATP8A1	chr4	-	42590810	42590884	42594288	42594362	42588259	42588329	42600477	42600518	8057	13,10,8	0,2,2	11,10,7	3,0,0	223	223	0.388481	1	1.0,0.833,0.8	0.786,1.0,1.0	-0.051
8058	ENSG00000014824.14	SLC30A9	chr4	+	42065309	42065349	42066549	42066621	42062985	42063121	42067084	42067192	8058	110,107,96	195265200	112134108	232213227	189	221	0.425514	1	0.397,0.321,0.359	0.361,0.424,0.357	-0.022
8059	ENSG00000014824.14	SLC30A9	chr4	+	42070525	42070691	42078211	42078325	42067084	42067192	42086081	42086369	8059	480532443	309291262	486446473	379275319	315	263	0.137393	0.940991	0.565,0.604,0.585	0.517,0.575,0.553	0.036
8060	ENSG00000014824.14	SLC30A9	chr4	+	42075656	42075786	42078211	42078325	42070525	42070691	42086081	42086369	8060	400499408	304295268	472417424	378278314	279	263	0.323074	1	0.554,0.615,0.589	0.541,0.586,0.56	0.024
8061	ENSG00000162244.12	RPL29	chr3	-	51995041	51995106	51995424	51995469	51993521	51994126	51995856	51995895	8061	39,47,23	473046473722	44,38,41	586549795014	194	214	1	1	0.009,0.011,0.007	0.008,0.008,0.009	0.001
8062	ENSG00000171316.12	CHD7	chr8	+	60741258	60743097	60780999	60781430	60678739	60679082	60794985	60795127	8062	7131072655	186251176	657549711	155160199	1988	580	0.588653	1	0.528,0.555,0.521	0.553,0.5,0.51	0.014
8063	ENSG00000171316.12	CHD7	chr8	+	60780999	60781430	60794985	60795127	60741258	60743097	60800387	60800525	8063	161249148	66,96,52	147138201	69,70,49	580	291	0.937339	1	0.55,0.565,0.588	0.517,0.497,0.673	0.005
8064	ENSG00000171316.12	CHD7	chr8	+	60816386	60816501	60820006	60820090	60808216	60808272	60821789	60821927	8064	43,78,32	48,58,32	52,37,51	35,31,44	264	233	0.441966	1	0.442,0.543,0.469	0.567,0.513,0.506	-0.044
8065	ENSG00000171316.12	CHD7	chr8	+	60837667	60837835	60838075	60838255	60836816	60837012	60841643	60841754	8065	81,122,84	80,95,83	94,85,99	93,74,88	317	329	0.926888	1	0.512,0.571,0.512	0.512,0.544,0.539	0
8066	ENSG00000168038.11	ULK4	chr3	-	41754360	41754488	41789660	41789843	41717727	41717861	41800131	41800293	8066	19,28,23	15,16,8	47,24,28	18,17,23	332	277	0.796528	1	0.514,0.594,0.706	0.685,0.541,0.504	0.028
8067	ENSG00000168038.11	ULK4	chr3	-	41819422	41819506	41835863	41835971	41800131	41800293	41883873	41883952	8067	6,8,17	11,18,13	13,24,12	9,14,12	257	233	0.0776276	0.801964	0.331,0.287,0.542	0.567,0.608,0.476	-0.164
8068	ENSG00000168038.11	ULK4	chr3	-	41915976	41916052	41918456	41918540	41912806	41912899	41919716	41919818	8068	45,31,38	36,18,22	47,36,39	26,18,27	233	225	0.560469	1	0.547,0.624,0.625	0.636,0.659,0.582	-0.027
8069	ENSG00000023572.10	GLRX2	chr1	-	193097583	193097760	193101140	193101204	193095942	193096759	193105263	193105433	8069	331466412	691850614	489494484	134810681043	213	326	0.00508792	0.246786	0.423,0.456,0.507	0.357,0.414,0.415	0.067
8070	ENSG00000157796.18	WDR19	chr4	+	39185725	39185817	39186538	39186604	39182528	39182563	39189655	39189781	8070	6,6,8	34,48,32	5,7,9	41,38,36	241	215	0.890983	1	0.136,0.1,0.182	0.098,0.141,0.182	-0.001
8071	ENSG00000157796.18	WDR19	chr4	+	39189655	39189781	39194543	39194659	39186538	39186604	39199477	39199593	8071	58,98,78	69,62,52	69,59,62	59,77,65	275	265	0.158104	0.973304	0.448,0.604,0.591	0.53,0.425,0.479	0.07
8072	ENSG00000157796.18	WDR19	chr4	+	39194543	39194659	39199477	39199593	39189655	39189781	39203641	39203722	8072	53,47,38	78,110,78	62,56,57	66,64,79	265	265	0.00663223	0.27758	0.405,0.299,0.328	0.484,0.467,0.419	-0.113
8073	ENSG00000157796.18	WDR19	chr4	+	39234765	39234875	39240276	39240334	39232161	39232272	39244247	39244388	8073	67,53,36	14,34,23	52,34,47	25,15,22	259	207	0.913338	1	0.793,0.555,0.556	0.624,0.644,0.631	0.002
8074	ENSG00000124356.17	STAMBP	chr2	+	73829404	73829510	73830844	73831059	73828966	73828996	73844812	73844888	8074	3,0,1	588783555	1,0,0	696588617	255	364	1	1	0.007,0.0,0.003	0.002,0.0,0.0	0.003
8075	ENSG00000124356.17	STAMBP	chr2	+	73829404	73829510	73830844	73831059	73828982	73829070	73844812	73844888	8075	21,24,22	576776540	20,10,21	685569586	255	364	0.211944	1	0.049,0.042,0.055	0.04,0.024,0.049	0.011
8076	ENSG00000124356.17	STAMBP	chr2	+	73829404	73829510	73830844	73831059	73829098	73829245	73844812	73844888	8076	3,0,0	565754539	1,0,0	672557573	255	364	1	1	0.008,0.0,0.0	0.002,0.0,0.0	0.002
8078	ENSG00000121895.8	TMEM156	chr4	-	38998723	38998909	39032225	39032443	38993734	38993998	39032641	39032922	8078	9,12,16	8,9,1	14,3,7	13,6,7	367	335	0.0783869	0.804101	0.507,0.549,0.936	0.496,0.313,0.477	0.235
8079	ENSG00000197712.12	FAM114A1	chr4	+	38878070	38878426	38891742	38891830	38868397	38868546	38905521	38905635	8079	623681605	196195143	492393449	160111127	505	237	0.563328	1	0.599,0.621,0.665	0.591,0.624,0.624	0.015
8080	ENSG00000120885.22	CLU	chr8	-	27599779	27600009	27604290	27604395	27598459	27598635	27604923	27605335	8080	146601709714277	252522821223520	966683418633	166051404514046	254	379	0.987174	1	0.464,0.475,0.475	0.465,0.47,0.478	0
8081	ENSG00000169299.14	PGM2	chr4	+	37850183	37850373	37855607	37855741	37848521	37848651	37861509	37862013	8081	612748572	436481435	951766828	612561559	339	283	0.758083	1	0.54,0.565,0.523	0.565,0.533,0.553	-0.008
8082	ENSG00000109184.15	DCUN1D4	chr4	+	51891759	51891851	51911069	51911174	51886567	51886638	51913289	51913392	8082	110170146	206239226	184178138	219224187	241	254	0.0555656	0.716364	0.36,0.428,0.405	0.47,0.456,0.437	-0.057
8083	ENSG00000109184.15	DCUN1D4	chr4	+	51891759	51891851	51899269	51899378	51886567	51887244	51908919	51908975	8083	25,28,19	22,54,26	32,18,25	18,28,33	241	258	0.418877	1	0.549,0.357,0.439	0.656,0.408,0.448	-0.056
8084	ENSG00000109184.15	DCUN1D4	chr4	+	51891759	51891851	51899269	51899378	51886567	51887244	51913289	51913392	8084	27,28,20	62,74,68	35,18,27	65,71,68	241	258	0.808677	1	0.318,0.288,0.239	0.366,0.213,0.298	-0.011
8085	ENSG00000109184.15	DCUN1D4	chr4	+	51899269	51899378	51908919	51908975	51891759	51891851	51911069	51911174	8085	358410322	0,6,4	431410331	4,2,11	258	205	0.234434	1	1.0,0.982,0.985	0.988,0.994,0.96	0.008
8086	ENSG00000109184.15	DCUN1D4	chr4	+	51899269	51899378	51913289	51913392	51891759	51891851	51913528	51913835	8086	194233164	201289185	220207168	272199240	258	252	0.692312	1	0.485,0.441,0.464	0.441,0.504,0.406	0.013
8088	ENSG00000111832.13	RWDD1	chr6	+	116580294	116580360	116584726	116584857	116571503	116571655	116588841	116588985	8088	346477440	111713761172	583458429	176114201300	215	280	0.62303	1	0.287,0.311,0.328	0.301,0.296,0.301	0.009
8089	ENSG00000183579.16	ZNRF3	chr22	+	29042494	29042569	29044779	29044890	28987051	28987201	29046715	29046883	8089	47,52,28	54,116,81	55,41,60	76,73,85	224	260	0.259828	1	0.503,0.342,0.286	0.457,0.395,0.45	-0.057
8090	ENSG00000183579.16	ZNRF3	chr22	+	29043298	29043430	29046715	29046883	29042494	29042569	29048388	29048491	8090	88,115,68	95128105	98,95,103	118117120	281	317	0.919258	1	0.511,0.503,0.422	0.484,0.478,0.492	-0.006
8091	ENSG00000163872.16	YEATS2	chr3	+	183724418	183724531	183728689	183728851	183721890	183722136	183736717	183736829	8091	99,126,78	161209152	94,82,86	172140180	262	311	0.540836	1	0.422,0.417,0.379	0.393,0.41,0.362	0.018
8092	ENSG00000163872.16	YEATS2	chr3	+	183728689	183728851	183736717	183736829	183724418	183724531	183747671	183747716	8092	172195164	116,142,98	161148196	112,114,98	311	261	0.794922	1	0.554,0.535,0.584	0.547,0.521,0.627	-0.007
8093	ENSG00000163872.16	YEATS2	chr3	+	183736717	183736829	183747671	183747716	183728689	183728851	183752072	183752253	8093	123163113	50,63,39	135101150	60,51,52	261	194	0.493376	1	0.646,0.658,0.683	0.626,0.595,0.682	0.028
8094	ENSG00000163872.16	YEATS2	chr3	+	183747671	183747716	183752072	183752253	183736717	183736829	183754125	183754365	8094	54,60,43	193223171	42,58,48	206188213	194	330	0.553871	1	0.322,0.314,0.3	0.258,0.344,0.277	0.019
8095	ENSG00000163872.16	YEATS2	chr3	+	183752072	183752253	183754125	183754365	183747671	183747716	183756527	183756689	8095	231272211	334470345	266216227	318316389	330	389	0.343552	1	0.449,0.406,0.419	0.496,0.446,0.408	-0.025
8096	ENSG00000168214.21	RBPJ	chr4	+	26320699	26320815	26362445	26362628	26319661	26319770	26386352	26386391	8096	15,15,9	71,87,90	15,5,12	127126131	265	332	0.01745	0.444163	0.209,0.178,0.111	0.129,0.047,0.103	0.073
8097	ENSG00000168214.21	RBPJ	chr4	+	26320699	26320815	26362445	26362628	26319661	26319770	26406174	26406270	8097	0,0,2	20,11,26	2,1,0	30,32,19	265	332	0.44799	1	0.0,0.0,0.088	0.077,0.038,0.0	-0.009
8098	ENSG00000168214.21	RBPJ	chr4	+	26362445	26362628	26386352	26386391	26321010	26321048	26406174	26406270	8098	45,40,54	43,61,52	54,61,62	72,80,53	332	188	0.902936	1	0.372,0.271,0.37	0.298,0.302,0.398	0.005
8099	ENSG00000168214.21	RBPJ	chr4	+	26386352	26386391	26406174	26406270	26320562	26320815	26415474	26415640	8099	2,9,5	84,90,58	10,0,4	80,96,97	188	245	0.476224	1	0.03,0.115,0.101	0.14,0.0,0.051	0.018
8100	ENSG00000168214.21	RBPJ	chr4	+	26386352	26386391	26406174	26406270	26321010	26321048	26415474	26415640	8100	0,0,0	84,90,58	0,0,1	79,96,97	188	245	1	1	0.0,0.0,0.0	0.0,0.0,0.013	-0.004
8101	ENSG00000168214.21	RBPJ	chr4	+	26386352	26386391	26406174	26406270	26362435	26362628	26415474	26415640	8101	11,19,18	84,90,58	34,18,29	79,96,97	188	245	0.151115	0.962141	0.146,0.216,0.288	0.359,0.196,0.28	-0.062
8102	ENSG00000168214.21	RBPJ	chr4	+	26408059	26408174	26410041	26410292	26406174	26406270	26415474	26415640	8102	0,0,1	1,0,1	0,0,0	1,1,0	264	400	1	1	0.0,NA,0.602	0.0,0.0,NA	0.301
8103	ENSG00000168214.21	RBPJ	chr4	+	26408059	26408174	26412929	26412987	26406174	26406270	26415474	26415640	8103	0,0,1	2,0,0	0,0,0	0,2,0	264	207	1	1	0.0,NA,1.0	NA,0.0,NA	0.5
8104	ENSG00000168214.21	RBPJ	chr4	+	26408059	26408174	26414048	26414155	26406174	26406270	26415474	26415640	8104	0,0,1	1,2,2	0,0,0	7,1,8	264	256	1	1	0.0,0.0,0.327	0.0,0.0,0.0	0.109
8105	ENSG00000168214.21	RBPJ	chr4	+	26410041	26410292	26412929	26412987	26406174	26406270	26415474	26415640	8105	1,0,1	2,0,0	1,1,0	0,2,0	400	207	1	1	0.206,NA,1.0	1.0,0.206,NA	0
8106	ENSG00000168214.21	RBPJ	chr4	+	26410041	26410292	26414048	26414155	26406174	26406270	26415474	26415640	8106	1,0,1	1,2,2	1,1,0	7,1,8	400	256	1	1	0.39,0.0,0.242	0.084,0.39,0.0	0.053
8107	ENSG00000168214.21	RBPJ	chr4	+	26412929	26412987	26414048	26414155	26406174	26406270	26415474	26415640	8107	2,0,0	1,2,2	0,2,0	7,1,8	207	256	1	1	0.712,0.0,0.0	0.0,0.712,0.0	0
8108	ENSG00000168214.21	RBPJ	chr4	+	26420550	26420725	26424341	26424479	26415474	26415640	26424630	26424743	8108	246315250	195261219	367249328	290270261	324	287	0.647059	1	0.528,0.517,0.503	0.529,0.45,0.527	0.014
8109	ENSG00000124535.16	WRNIP1	chr6	+	2768690	2768882	2770119	2770361	2765392	2766444	2779262	2779492	8109	9251208967	130315671261	134110791052	186315021634	341	391	0.38185	1	0.449,0.469,0.468	0.452,0.452,0.425	0.019
8110	ENSG00000124535.16	WRNIP1	chr6	+	2768690	2768882	2784323	2784403	2765392	2766444	2785006	2786952	8110	9261208966	500531473	134110791052	675582586	341	229	0.339884	1	0.554,0.604,0.578	0.572,0.555,0.547	0.021
8111	ENSG00000124535.16	WRNIP1	chr6	+	2768690	2768882	2770194	2770361	2765413	2766444	2779262	2779492	8111	9251208967	852988820	134110791052	124010041094	341	316	0.208219	1	0.502,0.531,0.522	0.501,0.499,0.471	0.028
8112	ENSG00000124535.16	WRNIP1	chr6	+	2783405	2783561	2784323	2784403	2779262	2779492	2785006	2785744	8112	684929693	500531474	1125852969	676583588	305	229	0.638599	1	0.507,0.568,0.523	0.555,0.523,0.553	-0.011
8113	ENSG00000100483.14	VCPKMT	chr14	-	50114284	50114404	50115838	50115911	50109536	50109713	50116068	50116179	8113	43,46,42	23,28,26	40,40,31	13,29,25	222	269	0.954773	1	0.694,0.666,0.662	0.789,0.626,0.6	0.002
8114	ENSG00000100483.14	VCPKMT	chr14	-	50115838	50115911	50116068	50116179	50114284	50114404	50116286	50116572	8114	67,145,88	77,59,56	124102116	59,53,77	260	222	0.428085	1	0.426,0.677,0.573	0.642,0.622,0.563	-0.05
8115	ENSG00000141198.16	TOM1L1	chr17	+	54905488	54905567	54912665	54912815	54903707	54903792	54913747	54913873	8115	176189156	420553398	179154144	497466378	228	299	0.529825	1	0.355,0.309,0.34	0.321,0.302,0.333	0.016
8116	ENSG00000141198.16	TOM1L1	chr17	+	54938923	54939020	54947260	54947312	54937108	54937226	54949517	54949623	8116	229264218	155161127	258242230	192138145	246	201	0.738227	1	0.547,0.573,0.584	0.523,0.589,0.564	0.009
8117	ENSG00000169045.17	HNRNPH1	chr5	-	179616868	179616958	179620891	179621397	179616125	179616218	179623036	179623164	8117	718893797692	295434363006	754968727183	312328452924	655	239	0.499939	1	0.47,0.499,0.483	0.469,0.468,0.473	0.014
8118	ENSG00000169045.17	HNRNPH1	chr5	-	179616868	179616958	179621241	179621397	179616125	179616218	179623036	179623164	8118	509162305331	295434363006	548449335033	312328452924	305	239	0.827483	1	0.575,0.587,0.582	0.579,0.576,0.574	0.005
8119	ENSG00000169045.17	HNRNPH1	chr5	-	179616898	179616958	179621241	179621397	179616125	179616218	179623036	179623169	8119	509162305331	220263194	548449335033	241207201	305	209	0.750512	1	0.941,0.942,0.95	0.94,0.942,0.945	0.002
8120	ENSG00000169045.17	HNRNPH1	chr5	-	179620891	179621035	179621241	179621397	179619268	179619407	179623036	179623164	8120	509162305331	470153594338	548349365033	481042344345	305	293	0.987552	1	0.51,0.528,0.541	0.523,0.528,0.527	0
8121	ENSG00000109606.13	DHX15	chr4	-	24537050	24537173	24540107	24540299	24532863	24533054	24540839	24540948	8121	238630582320	217024451976	373129463200	297924122577	341	272	0.52725	1	0.467,0.499,0.484	0.5,0.493,0.498	-0.014
8122	ENSG00000109606.13	DHX15	chr4	-	24570653	24570847	24576242	24576678	24556250	24556410	24584322	24584554	8122	632479796323	247028742543	850268617727	356929813164	585	343	0.269709	1	0.6,0.619,0.593	0.583,0.574,0.589	0.022
8125	ENSG00000175387.16	SMAD2	chr18	-	47851273	47851327	47865058	47865133	47848474	47848687	47868322	47868457	8125	725893689	322391289	918683882	350362352	224	203	0.957139	1	0.671,0.674,0.684	0.704,0.631,0.694	0
8126	ENSG00000175387.16	SMAD2	chr18	-	47896520	47896809	47930360	47930446	47870472	47870564	47930795	47930855	8126	13,25,16	297935412945	6,10,9	337428243011	235	438	0.874193	1	0.008,0.013,0.01	0.003,0.007,0.006	0.005
8127	ENSG00000175387.16	SMAD2	chr18	-	47896520	47896809	47920071	47920169	47870474	47870564	47922546	47922655	8127	0,0,1	297335442945	0,0,2	337028223012	247	438	1	1	0.0,0.0,0.001	0.0,0.0,0.001	0
8128	ENSG00000174780.17	SRP72	chr4	+	56476670	56476702	56478378	56478503	56474279	56474391	56478591	56478649	8128	230291236	8511057892	355284286	138811241259	181	274	0.32609	1	0.29,0.294,0.286	0.279,0.277,0.256	0.019
8129	ENSG00000174780.17	SRP72	chr4	+	56476670	56476702	56483138	56483270	56474279	56474391	56484735	56484864	8129	231292238	111813051098	362290289	166214091480	181	281	0.653155	1	0.243,0.258,0.252	0.253,0.242,0.233	0.008
8130	ENSG00000174780.17	SRP72	chr4	+	56478591	56478649	56483138	56483270	56476670	56476702	56484735	56484864	8130	4,5,8	112413181106	3,7,6	166714251489	207	281	1	1	0.005,0.005,0.01	0.002,0.007,0.005	0.002
8131	ENSG00000131373.15	HACL1	chr3	-	15571667	15571769	15573158	15573242	15568431	15568586	15574976	15575082	8131	191172165	228262193	166188167	303269287	233	251	0.0317308	0.573128	0.474,0.414,0.479	0.371,0.43,0.385	0.06
8132	ENSG00000131373.15	HACL1	chr3	-	15571667	15571769	15573158	15573242	15568431	15568586	15589539	15589612	8132	1,5,0	225263193	0,0,1	303268287	233	251	1	1	0.005,0.02,0.0	0.0,0.0,0.004	0.007
8133	ENSG00000131373.15	HACL1	chr3	-	15573158	15573242	15579909	15580045	15568431	15568586	15582876	15582989	8133	237254238	1,4,1	269282249	1,0,1	285	233	1	1	0.995,0.981,0.995	0.995,1.0,0.995	-0.006
8134	ENSG00000131373.15	HACL1	chr3	-	15573158	15573242	15574976	15575082	15571667	15571769	15579909	15580045	8134	149136143	150173152	195183175	196203201	255	233	0.858889	1	0.476,0.418,0.462	0.476,0.452,0.443	-0.005
8135	ENSG00000131373.15	HACL1	chr3	-	15574976	15575082	15579909	15580045	15573158	15573242	15582876	15582989	8135	240258239	197211185	273287256	228219187	285	255	0.750992	1	0.522,0.522,0.536	0.517,0.54,0.551	-0.009
8136	ENSG00000131373.15	HACL1	chr3	-	15574976	15575082	15582876	15582989	15573158	15573242	15591599	15591680	8136	18,12,9	197208184	14,12,7	227219187	262	255	0.34177	1	0.082,0.053,0.045	0.057,0.051,0.035	0.012
8137	ENSG00000131373.15	HACL1	chr3	-	15574976	15575082	15589539	15589612	15573158	15573242	15591599	15591680	8137	144159148	197208184	177178140	227219187	222	255	0.870653	1	0.456,0.468,0.48	0.472,0.483,0.462	-0.004
8138	ENSG00000131373.15	HACL1	chr3	-	15579909	15580045	15589539	15589612	15573158	15573242	15596383	15596424	8138	11,9,4	7,6,3	3,6,4	4,9,7	222	285	0.0616748	0.747339	0.669,0.658,0.631	0.491,0.461,0.423	0.194
8139	ENSG00000131373.15	HACL1	chr3	-	15579909	15580045	15591599	15591680	15574976	15575082	15596383	15596424	8139	149229189	195206195	233170204	251245234	230	285	0.284376	1	0.486,0.579,0.546	0.535,0.462,0.519	0.032
8140	ENSG00000131373.15	HACL1	chr3	-	15582876	15582989	15589539	15589612	15573158	15573242	15591599	15591680	8140	144159148	18,12,9	177178140	14,12,7	222	262	0.30448	1	0.904,0.94,0.951	0.937,0.946,0.959	-0.016
8141	ENSG00000131373.15	HACL1	chr3	-	15585247	15585342	15586524	15586602	15582876	15582989	15589539	15589612	8141	161206145	168175158	202189166	216176148	227	244	0.881746	1	0.507,0.559,0.497	0.501,0.536,0.547	-0.007
8142	ENSG00000131373.15	HACL1	chr3	-	15586524	15586602	15589539	15589612	15582876	15582989	15591599	15591680	8142	147167155	5,10,4	187179149	5,16,19	222	227	0.0155583	0.419882	0.968,0.945,0.975	0.975,0.92,0.889	0.035
8143	ENSG00000131373.15	HACL1	chr3	-	15586524	15586602	15589539	15589612	15585247	15585342	15591599	15591680	8143	148159150	93,82,75	178180145	121,82,65	222	227	0.79261	1	0.619,0.665,0.672	0.601,0.692,0.695	-0.011
8144	ENSG00000131373.15	HACL1	chr3	-	15589539	15589612	15591599	15591680	15586524	15586602	15596383	15596424	8144	150230189	148189155	233171206	211151161	230	222	0.906874	1	0.495,0.54,0.541	0.516,0.522,0.553	-0.005
8145	ENSG00000131373.15	HACL1	chr3	-	15591599	15591680	15596383	15596424	15582876	15582989	15601089	15601194	8145	85144115	14,9,4	164141119	9,7,3	190	230	0.0684753	0.770052	0.88,0.951,0.972	0.957,0.961,0.98	-0.032
8146	ENSG00000131373.15	HACL1	chr3	-	15591599	15591680	15596383	15596424	15586524	15586602	15601089	15601194	8146	79145112	1,3,0	162141113	1,0,4	190	230	1	1	0.99,0.983,1.0	0.995,1.0,0.972	0.002
8147	ENSG00000131373.15	HACL1	chr3	-	15591599	15591680	15596383	15596424	15589539	15589612	15601089	15601194	8147	93156116	175235173	175152120	209197163	190	230	0.0623112	0.749879	0.391,0.446,0.448	0.503,0.483,0.471	-0.057
8149	ENSG00000109805.10	NCAPG	chr4	+	17815273	17815358	17817260	17817453	17814852	17814998	17817938	17818088	8149	494635537	9071121957	618465526	10948521087	234	342	0.593035	1	0.443,0.453,0.451	0.452,0.444,0.414	0.012
8150	ENSG00000109805.10	NCAPG	chr4	+	17815273	17815358	17817260	17817453	17814852	17814998	17822982	17823123	8150	493634537	299286275	618466527	324256323	234	342	0.44074	1	0.707,0.764,0.741	0.736,0.727,0.705	0.015
8151	ENSG00000109805.10	NCAPG	chr4	+	17817260	17817453	17817938	17818088	17815273	17815358	17822982	17823123	8151	824939931	563748543	1083871992	738607722	342	299	0.777117	1	0.561,0.523,0.6	0.562,0.556,0.546	0.007
8152	ENSG00000109805.10	NCAPG	chr4	+	17828277	17828388	17830996	17831116	17825381	17825561	17834298	17834523	8152	472606496	547645631	691595583	783654627	260	269	0.586973	1	0.472,0.493,0.449	0.477,0.485,0.49	-0.013
8153	ENSG00000109805.10	NCAPG	chr4	+	17828277	17828388	17830996	17831116	17825381	17825567	17834298	17834523	8153	30,27,36	547646630	24,20,30	782654627	260	269	0.0482838	0.680562	0.054,0.041,0.056	0.031,0.031,0.047	0.014
8154	ENSG00000109805.10	NCAPG	chr4	+	17830996	17831116	17834298	17834523	17828277	17828388	17837158	17837161	8154	605741672	117915571216	822701643	154913991419	269	374	0.690221	1	0.416,0.398,0.434	0.425,0.411,0.387	0.008
8155	ENSG00000109805.10	NCAPG	chr4	+	17834298	17834523	17837158	17837340	17830996	17831116	17837626	17837801	8155	109813111112	115815941279	141711611144	163814291436	374	331	0.477657	1	0.456,0.421,0.435	0.434,0.418,0.414	0.015
8156	ENSG00000151552.12	QDPR	chr4	-	17504378	17504475	17509270	17509363	17501718	17501859	17509933	17509975	8156	0,1,0	828965716	5,0,5	1010843888	242	246	1	1	0.0,0.001,0.0	0.005,0.0,0.006	-0.003
8157	ENSG00000183726.11	TMEM50A	chr1	+	25342960	25343073	25351625	25351693	25340473	25340579	25352881	25352974	8157	132715421462	8631056865	176215031481	12281045974	262	217	0.476254	1	0.56,0.547,0.583	0.543,0.544,0.557	0.015
8158	ENSG00000183726.11	TMEM50A	chr1	+	25351625	25351693	25352881	25352974	25342960	25343073	25356792	25356853	8158	10201160956	123413351073	139311061125	157514681353	217	242	0.593633	1	0.48,0.492,0.498	0.497,0.457,0.481	0.012
8159	ENSG00000183726.11	TMEM50A	chr1	+	25351625	25351693	25356792	25356853	25342960	25343073	25360659	25361279	8159	9991117921	706857742	134610601096	1002887912	217	210	0.533249	1	0.578,0.558,0.546	0.565,0.536,0.538	0.014
8161	ENSG00000113734.18	BNIP1	chr5	+	173146865	173146958	173154321	173154413	173144441	173144629	173158743	173158845	8161	124117134	171238146	157129152	222236194	242	241	0.896857	1	0.419,0.329,0.478	0.413,0.352,0.438	0.008
8162	ENSG00000113734.18	BNIP1	chr5	+	173146865	173146958	173154321	173154413	173144536	173144629	173159932	173160051	8162	125117133	2,8,3	157129146	5,2,3	242	241	0.334229	1	0.984,0.936,0.978	0.969,0.985,0.98	-0.012
8163	ENSG00000113734.18	BNIP1	chr5	+	173154321	173154413	173158743	173158845	173146865	173146958	173159932	173160051	8163	116135137	168225155	172155124	213176180	241	251	0.420946	1	0.418,0.385,0.479	0.457,0.478,0.418	-0.024
8164	ENSG00000113734.18	BNIP1	chr5	+	173154321	173154413	173159932	173160051	173146865	173146958	173163724	173164057	8164	113135137	183234170	179156122	214211204	241	268	0.462301	1	0.407,0.391,0.473	0.482,0.451,0.399	-0.02
8165	ENSG00000169762.17	TAPT1	chr4	-	16202461	16202580	16213767	16213898	16191360	16191523	16226258	16226471	8165	106122127	67,85,75	147127116	99,86,80	280	268	0.663227	1	0.602,0.579,0.618	0.587,0.586,0.581	0.015
8166	ENSG00000243207.6	PPAN-P2RY11	chr19	+	10106500	10106671	10107504	10107606	10106222	10106412	10107803	10107854	8166	114513351137	118213561135	154212241325	145112591423	320	251	0.979304	1	0.432,0.436,0.44	0.455,0.433,0.422	-0.001
8167	ENSG00000243207.6	PPAN-P2RY11	chr19	+	10109912	10110020	10110122	10110246	10109630	10109707	10110323	10110402	8167	133614821212	136215001281	174215851548	183017721659	257	273	0.584523	1	0.51,0.512,0.501	0.503,0.487,0.498	0.012
8168	ENSG00000160741.17	CRTC2	chr1	-	153948457	153948644	153949114	153949384	153947668	153948329	153951259	153951666	8168	104113591094	8001087945	125911591231	1069933883	419	336	0.770687	1	0.511,0.501,0.481	0.486,0.499,0.528	-0.007
8169	ENSG00000160741.17	CRTC2	chr1	-	153948457	153948644	153952017	153952262	153947668	153948329	153952396	153952446	8169	809996777	8011086942	872886866	1069931883	394	336	0.991319	1	0.463,0.439,0.413	0.41,0.448,0.455	0.001
8170	ENSG00000160741.17	CRTC2	chr1	-	153949114	153949384	153951259	153951666	153948457	153948644	153952017	153952262	8170	172919201681	104213261028	192917211920	130310941117	556	419	0.942563	1	0.556,0.522,0.552	0.527,0.542,0.564	-0.001
8171	ENSG00000160741.17	CRTC2	chr1	-	153949114	153949384	153952396	153952446	153948457	153948644	153952570	153952635	8171	150182132	104112951007	143168155	128310831099	199	419	0.798846	1	0.233,0.228,0.216	0.19,0.246,0.229	0.004
8172	ENSG00000160741.17	CRTC2	chr1	-	153951259	153951666	153952017	153952262	153949114	153949384	153952396	153952446	8172	8131027797	168220191698	892898884	198817972019	394	556	0.539833	1	0.406,0.418,0.398	0.388,0.414,0.382	0.013
8173	ENSG00000160741.17	CRTC2	chr1	-	153953265	153953369	153953537	153953606	153952804	153952834	153954254	153954316	8173	199249173	248299233	203170188	306279269	218	253	0.0897809	0.838644	0.482,0.491,0.463	0.435,0.414,0.448	0.046
8174	ENSG00000146842.17	TMEM209	chr7	-	130175511	130175609	130178401	130178527	130173824	130173939	130181622	130181719	8174	348422356	385500374	480399476	577484518	275	247	0.649035	1	0.448,0.431,0.461	0.428,0.425,0.452	0.012
8175	ENSG00000146842.17	TMEM209	chr7	-	130175511	130175609	130181622	130181719	130173824	130173939	130184183	130184255	8175	320331264	356466347	410365377	531439487	246	247	0.936201	1	0.474,0.416,0.433	0.437,0.455,0.437	-0.002
8176	ENSG00000146842.17	TMEM209	chr7	-	130178401	130178527	130181622	130181719	130175511	130175609	130184183	130184255	8176	347366290	328432331	455410408	473430443	246	275	0.802219	1	0.542,0.486,0.495	0.518,0.516,0.507	-0.006
8177	ENSG00000146842.17	TMEM209	chr7	-	130178401	130178527	130184183	130184255	130175511	130175609	130185191	130185367	8177	303310291	325432332	401322320	471428435	221	275	0.50402	1	0.537,0.472,0.522	0.514,0.484,0.478	0.018
8180	ENSG00000175792.12	RUVBL1	chr3	-	128068635	128068913	128082482	128082574	128064777	128065220	128087705	128087808	8180	151117141453	48,54,60	225818781984	50,47,51	241	427	0.0127129	0.387263	0.982,0.983,0.977	0.988,0.986,0.986	-0.006
8181	ENSG00000175792.12	RUVBL1	chr3	-	128082482	128082574	128087705	128087808	128068635	128068913	128097299	128097496	8181	199823322072	6,20,10	305725042500	19,20,6	252	241	1	1	0.997,0.991,0.995	0.994,0.992,0.997	0
8182	ENSG00000175792.12	RUVBL1	chr3	-	128082482	128082574	128087705	128087808	128080809	128081409	128097299	128097498	8182	203423682098	133114821123	311725282525	192716771728	252	241	0.344706	1	0.594,0.604,0.641	0.607,0.59,0.583	0.02
8183	ENSG00000175792.12	RUVBL1	chr3	-	128082482	128082574	128087705	128087844	128081181	128081409	128097299	128097498	8183	62,57,54	133114821123	94,57,86	192716771728	288	241	0.984787	1	0.038,0.031,0.039	0.039,0.028,0.04	0
8184	ENSG00000102030.16	NAA10	chrX	-	153932070	153932115	153932315	153932431	153930762	153930847	153933942	153934001	8184	24,33,27	9371094855	32,52,23	111510331040	265	194	0.40732	1	0.018,0.022,0.023	0.021,0.036,0.016	-0.003
8185	ENSG00000102030.16	NAA10	chrX	-	153933960	153934001	153934376	153934475	153932538	153932584	153934883	153935015	8185	245930162763	20,33,7	342729863126	32,28,28	248	190	0.589471	1	0.989,0.986,0.997	0.988,0.988,0.988	0.003
8191	ENSG00000166398.14	GARRE1	chr19	+	34347876	34348042	34349015	34349153	34341421	34342455	34351513	34351592	8191	105136105	104,140,79	114,83,98	137,136,93	315	287	0.073537	0.787122	0.479,0.47,0.548	0.431,0.357,0.49	0.073
8192	ENSG00000166398.14	GARRE1	chr19	+	34349015	34349153	34351513	34351592	34347876	34348042	34352646	34355566	8192	90,105,61	49,79,51	108,83,84	65,50,63	287	228	0.65217	1	0.593,0.514,0.487	0.569,0.569,0.514	-0.019
8193	ENSG00000148429.14	USP6NL	chr10	-	11481769	11481922	11484970	11485070	11453945	11463849	11485168	11485234	8193	57,88,64	104130102	78,77,83	130,96,146	249	302	0.802613	1	0.399,0.451,0.432	0.421,0.493,0.408	-0.013
8194	ENSG00000131143.10	COX4I1	chr16	+	85804936	85805104	85805732	85805864	85801183	85801278	85806737	85807002	8194	128491520513357	840893487948	157851336613839	976987518328	317	281	0.944629	1	0.575,0.59,0.598	0.589,0.575,0.596	0.001
8195	ENSG00000131143.10	COX4I1	chr16	+	85804940	85805104	85805732	85805864	85801204	85801278	85806737	85806802	8195	197821851895	840893487948	229019372002	976987518328	313	281	0.850645	1	0.174,0.173,0.176	0.174,0.166,0.178	0.002
8196	ENSG00000188580.15	NKAIN2	chr6	+	124355266	124355347	124658185	124658386	124283004	124283142	124791338	124791399	8196	1,4,3	2,3,1	0,2,0	2,0,1	230	350	0.0231716	0.497967	0.432,0.67,0.82	0.0,1.0,0.0	0.307
8197	ENSG00000197345.13	MRPL21	chr11	-	68893321	68893455	68896514	68896678	68891278	68892993	68897926	68898012	8197	312136312963	55,72,71	459039953951	74,50,65	313	283	0.023099	0.497967	0.981,0.979,0.974	0.982,0.986,0.982	-0.005
8198	ENSG00000197345.13	MRPL21	chr11	-	68893402	68893455	68896514	68896678	68892491	68892993	68897926	68898012	8198	312136312963	776943896	459039953951	132711181054	313	202	0.70249	1	0.722,0.713,0.681	0.691,0.698,0.708	0.006
8199	ENSG00000197345.13	MRPL21	chr11	-	68893402	68893455	68896514	68896838	68892894	68892993	68897926	68898012	8199	121213701110	776943896	155514581525	132711181054	473	202	0.365418	1	0.4,0.383,0.346	0.334,0.358,0.382	0.018
8200	ENSG00000101474.12	APMAP	chr20	-	24964374	24964398	24968891	24969084	24962924	24964022	24969525	24969660	8200	377348144015	7,9,3	490843694229	15,13,9	342	173	1	1	0.996,0.996,0.999	0.994,0.994,0.996	0.002
8201	ENSG00000101474.12	APMAP	chr20	-	24978766	24978882	24983902	24984019	24973644	24973737	24992593	24992642	8201	107113501130	10011165950	116410751170	119810241034	266	265	0.356581	1	0.516,0.536,0.542	0.492,0.511,0.53	0.02
8206	ENSG00000163702.20	IL17RC	chr3	+	9930027	9930149	9930399	9930459	9929851	9929897	9930894	9930943	8206	170159112	55,58,49	107,96,86	51,33,32	271	209	0.642687	1	0.704,0.679,0.638	0.618,0.692,0.675	0.012
8207	ENSG00000198752.11	CDC42BPB	chr14	-	102954601	102954688	102959630	102959710	102952497	102952603	102963060	102963155	8207	263314224	219276202	247228262	185168197	229	236	0.168252	0.980446	0.553,0.54,0.533	0.579,0.583,0.578	-0.038
8208	ENSG00000198752.11	CDC42BPB	chr14	-	103008471	103008555	103012096	103012188	103003927	103004023	103056998	103057549	8208	215287215	219201208	227197187	184154205	241	233	0.96256	1	0.487,0.58,0.5	0.544,0.553,0.469	0
8209	ENSG00000185379.21	RAD51D	chr17	-	35103453	35103544	35106127	35106249	35101200	35101365	35106385	35106481	8209	20,34,16	80,87,75	23,8,15	114,86,93	271	240	0.00660219	0.276845	0.181,0.257,0.159	0.152,0.076,0.125	0.081
8210	ENSG00000185379.21	RAD51D	chr17	-	35106385	35106481	35107365	35107447	35103453	35103544	35119110	35119172	8210	5,22,19	119140109	22,23,14	165128148	231	245	0.709559	1	0.043,0.143,0.156	0.124,0.16,0.091	-0.011
8211	ENSG00000185379.21	RAD51D	chr17	-	35106385	35106481	35116858	35117037	35103453	35103544	35119110	35119172	8211	3,2,15	119140109	5,9,7	165128148	328	245	0.846914	1	0.018,0.011,0.093	0.022,0.05,0.034	0.005
8212	ENSG00000185379.21	RAD51D	chr17	-	35106385	35106481	35119110	35119172	35103453	35103544	35119531	35119716	8212	57,55,49	75,96,71	67,40,52	117,96,112	211	245	0.052495	0.697738	0.469,0.399,0.445	0.399,0.326,0.35	0.079
8213	ENSG00000185379.21	RAD51D	chr17	-	35106987	35107122	35107365	35107447	35106385	35106481	35116858	35117037	8213	13,18,9	50,81,73	8,14,11	84,48,66	231	284	0.590129	1	0.242,0.215,0.132	0.105,0.264,0.17	0.017
8214	ENSG00000185379.21	RAD51D	chr17	-	35106987	35107122	35107365	35107447	35106385	35106481	35119110	35119172	8214	23,32,27	50,85,77	29,35,25	85,49,71	231	284	0.597489	1	0.361,0.316,0.301	0.296,0.468,0.302	-0.029
8215	ENSG00000185379.21	RAD51D	chr17	-	35106987	35107122	35118500	35118619	35106440	35106481	35119110	35119157	8215	48,49,55	50,85,77	53,38,55	85,49,71	268	284	0.94363	1	0.504,0.379,0.431	0.398,0.451,0.451	0.005
8216	ENSG00000185379.21	RAD51D	chr17	-	35107365	35107447	35116858	35117037	35103453	35103544	35118500	35118619	8216	4,12,7	22,40,25	5,3,3	22,29,30	328	231	0.0578107	0.732356	0.114,0.174,0.165	0.138,0.068,0.066	0.06
8217	ENSG00000185379.21	RAD51D	chr17	-	35107365	35107447	35116858	35117037	35103453	35103544	35119110	35119172	8217	3,2,15	5,22,19	5,9,7	22,23,14	328	231	0.931271	1	0.297,0.06,0.357	0.138,0.216,0.26	0.033
8218	ENSG00000185379.21	RAD51D	chr17	-	35107365	35107447	35116858	35117037	35106440	35106481	35118500	35118619	8218	4,12,8	35,48,33	5,3,2	29,39,38	328	231	0.0258104	0.527262	0.074,0.15,0.146	0.108,0.051,0.036	0.058
8219	ENSG00000185379.21	RAD51D	chr17	-	35107365	35107447	35116858	35117037	35106987	35107122	35118500	35118619	8219	4,12,7	54,93,74	5,3,2	76,76,74	328	231	0.0145127	0.405899	0.05,0.083,0.062	0.044,0.027,0.019	0.035
8220	ENSG00000185379.21	RAD51D	chr17	-	35107365	35107447	35118500	35118619	35106987	35107122	35119110	35119172	8220	47,46,54	23,70,53	52,38,50	66,62,59	268	231	0.170264	0.982962	0.638,0.362,0.468	0.404,0.346,0.422	0.099
8221	ENSG00000185379.21	RAD51D	chr17	-	35107365	35107447	35119110	35119172	35106987	35107122	35119531	35119729	8221	57,56,52	18,46,33	66,41,51	40,35,38	211	231	0.331908	1	0.776,0.571,0.633	0.644,0.562,0.595	0.06
8222	ENSG00000185379.21	RAD51D	chr17	-	35107365	35107447	35119110	35119172	35106987	35107122	35121290	35121522	8222	0,1,3	18,45,35	0,1,3	40,35,38	211	231	0.941781	1	0.0,0.024,0.086	0.0,0.03,0.08	0
8223	ENSG00000185379.21	RAD51D	chr17	-	35116858	35117037	35119110	35119172	35106987	35107122	35119531	35119838	8223	57,56,52	1,0,4	66,41,51	0,6,0	211	328	0.764746	1	0.989,1.0,0.953	1.0,0.914,1.0	0.009
8224	ENSG00000185379.21	RAD51D	chr17	-	35116858	35117037	35118500	35118619	35107365	35107447	35119110	35119172	8224	86,96,97	4,17,18	91,82,87	9,15,13	268	328	0.876332	1	0.963,0.874,0.868	0.925,0.87,0.891	0.006
8225	ENSG00000155275.19	TRMT44	chr4	+	8451959	8452028	8452881	8452989	8449668	8449888	8454741	8454813	8225	40,55,41	52,97,50	60,46,51	82,47,66	218	257	0.384919	1	0.476,0.401,0.492	0.463,0.536,0.477	-0.036
8226	ENSG00000087008.16	ACOX3	chr4	-	8370907	8370994	8374977	8375152	8366281	8367080	8381491	8381607	8226	379457364	121158157	223202193	88,63,91	324	236	0.598259	1	0.695,0.678,0.628	0.649,0.7,0.607	0.015
8227	ENSG00000087008.16	ACOX3	chr4	-	8374977	8375152	8381491	8381607	8370907	8370994	8389172	8389286	8227	218283222	130105131	158136130	45,68,75	265	324	0.386363	1	0.672,0.767,0.674	0.811,0.71,0.679	-0.029
8228	ENSG00000087008.16	ACOX3	chr4	-	8394619	8394742	8399555	8399652	8392332	8392453	8405954	8406043	8228	189224197	274304305	122,110,89	186184133	246	272	0.516178	1	0.433,0.449,0.417	0.42,0.398,0.425	0.019
8229	ENSG00000087008.16	ACOX3	chr4	-	8415765	8415999	8416377	8416535	8414853	8414928	8440647	8440723	8229	43,68,49	542575420	29,34,29	319280252	307	383	0.872902	1	0.09,0.129,0.127	0.102,0.132,0.126	-0.005
8230	ENSG00000170801.10	HTRA3	chr4	+	8282436	8282536	8286560	8286783	8269753	8270353	8291369	8291564	8230	306407296	680827714	431454390	957854842	249	372	0.527691	1	0.402,0.424,0.382	0.402,0.443,0.409	-0.015
8231	ENSG00000170801.10	HTRA3	chr4	+	8286560	8286783	8291369	8291564	8282436	8282536	8292320	8292353	8231	754900767	652739585	1133918899	886716707	372	344	0.658708	1	0.517,0.53,0.548	0.542,0.542,0.54	-0.01
8232	ENSG00000170801.10	HTRA3	chr4	+	8291369	8291564	8292320	8292353	8286560	8286783	8294086	8294201	8232	571649581	122153118	763704628	174159182	344	182	0.260975	1	0.712,0.692,0.723	0.699,0.701,0.646	0.027
8233	ENSG00000165948.11	IFI27L1	chr14	+	94100738	94100771	94101813	94101975	94096886	94096965	94102476	94102709	8233	51,76,48	301324272	67,42,39	289207202	182	311	0.58302	1	0.225,0.286,0.232	0.284,0.257,0.248	-0.015
8234	ENSG00000197140.15	ADAM32	chr8	+	39160896	39160965	39169915	39169997	39151376	39151548	39186908	39187045	8234	0,0,5	1,2,1	4,4,9	1,0,3	218	231	0.00832835	0.312774	0.0,0.0,0.841	0.809,1.0,0.761	-0.576
8235	ENSG00000197140.15	ADAM32	chr8	+	39160896	39160965	39169915	39169997	39151376	39151548	39221609	39221702	8235	0,0,3	2,2,1	4,6,6	2,6,3	218	231	0.00923357	0.330565	0.0,0.0,0.761	0.679,0.514,0.679	-0.37
8236	ENSG00000197140.15	ADAM32	chr8	+	39169915	39169997	39186908	39187045	39165029	39165196	39211143	39211324	8236	0,0,3	0,2,0	0,0,0	3,1,1	231	286	1	1	NA,0.0,1.0	0.0,0.0,0.0	0.5
8237	ENSG00000197140.15	ADAM32	chr8	+	39169915	39169997	39211143	39211324	39165029	39165196	39221609	39221702	8237	1,2,5	2,1,2	2,7,3	5,4,3	231	330	0.298134	1	0.417,0.741,0.781	0.364,0.714,0.588	0.091
8238	ENSG00000197140.15	ADAM32	chr8	+	39169915	39169997	39221609	39221702	39165029	39165196	39223039	39223238	8238	0,0,2	14,13,14	0,4,0	13,19,13	231	242	0.461185	1	0.0,0.0,0.13	0.0,0.181,0.0	-0.017
8239	ENSG00000197140.15	ADAM32	chr8	+	39186908	39187045	39211143	39211324	39169915	39169997	39221609	39221702	8239	0,2,3	0,1,3	3,2,7	5,4,3	286	330	1	1	NA,0.698,0.536	0.409,0.366,0.729	0.116
8240	ENSG00000170871.12	KIAA0232	chr4	+	6824184	6824684	6842066	6842204	6782731	6782841	6857163	6857230	8240	203253231	42,91,52	178163154	46,66,60	649	287	0.126134	0.921554	0.681,0.551,0.663	0.631,0.522,0.532	0.07
8241	ENSG00000145996.11	CDKAL1	chr6	+	20846074	20846178	20955418	20955585	20781144	20781265	21000226	21000372	8241	117187152	113171114	171144126	165161135	253	316	0.14522	0.95483	0.564,0.577,0.625	0.564,0.528,0.538	0.045
8242	ENSG00000145996.11	CDKAL1	chr6	+	21065047	21065228	21108400	21108463	21000226	21000372	21198020	21198104	8242	197225199	20,48,30	230175209	41,34,28	330	212	0.678717	1	0.864,0.751,0.81	0.783,0.768,0.827	0.016
8243	ENSG00000063978.16	RNF4	chr4	+	2497006	2497121	2500658	2500738	2490336	2490502	2511955	2511965	8243	481565457	3,1,1	544413518	14,6,5	264	229	0.0331148	0.582303	0.993,0.998,0.997	0.971,0.984,0.989	0.015
8244	ENSG00000063978.16	RNF4	chr4	+	2511955	2511965	2512437	2512597	2500658	2500738	2513082	2513131	8244	1,0,0	765916799	2,2,0	884780722	159	309	1	1	0.003,0.0,0.0	0.004,0.005,0.0	-0.002
8245	ENSG00000148481.14	MINDY3	chr10	-	15782154	15782226	15786560	15786648	15778169	15779141	15789246	15789319	8245	63,81,53	56,77,60	82,76,63	64,75,67	237	221	0.758042	1	0.512,0.495,0.452	0.544,0.486,0.467	-0.013
8246	ENSG00000148481.14	MINDY3	chr10	-	15816834	15816915	15821655	15821726	15796099	15796172	15833629	15833709	8246	74,89,68	85,67,59	111,78,69	76,80,71	220	230	0.887108	1	0.476,0.581,0.546	0.604,0.505,0.504	-0.003
8247	ENSG00000148481.14	MINDY3	chr10	-	15821655	15821726	15847863	15847943	15816834	15816915	15860205	15860498	8247	152172136	76105105	170164148	102,91,85	229	220	0.610158	1	0.658,0.611,0.554	0.616,0.634,0.626	-0.018
8248	ENSG00000148481.14	MINDY3	chr10	-	15837203	15837318	15847863	15847943	15834542	15834616	15860205	15860498	8248	152172139	125123127	170164147	171131140	229	264	0.328861	1	0.584,0.617,0.558	0.534,0.591,0.548	0.029
8249	ENSG00000141527.18	CARD14	chr17	+	80203821	80203885	80204226	80204341	80202179	80202420	80205034	80205205	8249	2,3,1	1,2,0	2,1,0	2,1,1	213	264	0.0481593	0.679817	0.713,0.65,1.0	0.553,0.553,0.0	0.419
8250	ENSG00000141527.18	CARD14	chr17	+	80203821	80203885	80204226	80204351	80202179	80202420	80205034	80205205	8250	2,3,1	4,4,0	2,1,0	0,0,3	213	274	0.0670508	0.764173	0.391,0.491,1.0	1.0,1.0,0.0	-0.039
8251	ENSG00000082512.15	TRAF5	chr1	+	211356366	211356468	211359911	211360076	211354409	211354467	211360701	211360779	8251	132177132	360365324	135102122	258230239	251	314	0.172574	0.986089	0.314,0.378,0.338	0.396,0.357,0.39	-0.038
8252	ENSG00000082512.15	TRAF5	chr1	+	211365375	211365468	211369451	211369592	211361087	211361162	211371301	211371470	8252	199204207	314380281	149136148	298233263	242	290	0.216202	1	0.432,0.391,0.469	0.375,0.412,0.403	0.034
8253	ENSG00000082512.15	TRAF5	chr1	+	211369451	211369592	211371301	211371470	211365375	211365468	211372127	211372795	8253	191244179	382526359	167147137	362340333	290	318	0.315027	1	0.354,0.337,0.353	0.336,0.322,0.311	0.025
8254	ENSG00000182220.15	ATP6AP2	chrX	+	40588985	40589116	40591233	40591365	40580969	40581102	40597248	40597344	8254	119614301286	120714121175	130911621278	138011811190	280	281	0.731092	1	0.499,0.504,0.523	0.488,0.497,0.519	0.007
8255	ENSG00000182220.15	ATP6AP2	chrX	+	40588985	40589116	40591233	40591365	40580969	40581102	40598680	40598734	8255	119414271286	74,86,73	130911681277	62,84,34	280	281	0.0848	0.826858	0.942,0.943,0.946	0.955,0.933,0.974	-0.01
8256	ENSG00000182220.15	ATP6AP2	chrX	+	40591233	40591365	40597248	40597344	40588985	40589116	40597526	40597664	8256	162020151705	9461162893	191015671541	1016860968	281	245	0.891323	1	0.599,0.602,0.625	0.621,0.614,0.581	0.003
8257	ENSG00000182220.15	ATP6AP2	chrX	+	40597248	40597344	40597526	40597664	40591233	40591365	40598680	40598734	8257	843935813	122716061227	925790807	159413411376	245	287	0.302518	1	0.446,0.405,0.437	0.405,0.408,0.407	0.023
8258	ENSG00000182220.15	ATP6AP2	chrX	+	40597252	40597344	40597526	40597664	40591233	40591365	40598680	40598734	8258	3,2,2	122716061227	0,0,2	159413411376	241	287	1	1	0.003,0.001,0.002	0.0,0.0,0.002	0.001
8259	ENSG00000182220.15	ATP6AP2	chrX	+	40597526	40597664	40598680	40598734	40591233	40591365	40599591	40599741	8259	16,23,16	472545417	20,20,26	523523508	287	203	0.602374	1	0.023,0.029,0.026	0.026,0.026,0.035	-0.003
8260	ENSG00000182220.15	ATP6AP2	chrX	+	40597526	40597664	40598680	40598734	40597248	40597344	40599591	40599741	8260	126315861211	445524392	143611991345	503497498	287	203	0.203753	1	0.667,0.682,0.686	0.669,0.631,0.656	0.026
8261	ENSG00000182220.15	ATP6AP2	chrX	+	40597528	40597664	40598680	40598734	40597248	40597344	40599591	40599741	8261	1,7,1	445524392	6,1,10	503497498	285	203	1	1	0.002,0.009,0.002	0.008,0.001,0.014	-0.003
8262	ENSG00000174839.13	DENND6A	chr3	-	57630924	57630978	57633264	57633354	57630714	57630824	57634557	57634622	8262	56,58,58	52,55,42	62,56,53	34,51,55	239	203	0.759375	1	0.478,0.472,0.54	0.608,0.483,0.45	-0.017
8263	ENSG00000174839.13	DENND6A	chr3	-	57633264	57633354	57634557	57634622	57630924	57630978	57634703	57634769	8263	29,55,48	82,95,57	50,27,40	95,80,86	214	239	0.304784	1	0.283,0.393,0.485	0.37,0.274,0.342	0.058
8264	ENSG00000197948.11	FCHSD1	chr5	-	141642396	141642503	141643000	141643088	141641701	141641757	141644217	141644438	8264	67,72,73	11,14,17	68,70,97	24,15,28	237	256	0.102975	0.878869	0.868,0.847,0.823	0.754,0.834,0.789	0.054
8265	ENSG00000197948.11	FCHSD1	chr5	-	141649394	141649536	141649886	141649954	141649171	141649308	141650358	141650404	8265	14,31,33	72,85,31	21,21,10	76,47,42	217	291	0.395962	1	0.207,0.328,0.588	0.27,0.375,0.242	0.079
8266	ENSG00000197948.11	FCHSD1	chr5	-	141649886	141649954	141650358	141650404	141649394	141649536	141651019	141651117	8266	42,55,47	4,0,0	36,38,38	2,1,4	195	217	0.115168	0.907339	0.921,1.0,1.0	0.952,0.977,0.914	0.026
8267	ENSG00000251669.6	FAM86EP	chr4	-	3946768	3946917	3947741	3948007	3943273	3943372	3948089	3948220	8267	71,91,75	4,3,3	83,86,104	7,0,0	415	298	0.280764	1	0.927,0.956,0.947	0.895,1.0,1.0	-0.022
8268	ENSG00000251669.6	FAM86EP	chr4	-	3946768	3946917	3951138	3951219	3943273	3943372	3953110	3953173	8268	50,57,57	2,2,1	64,45,68	7,0,0	230	298	0.641365	1	0.97,0.974,0.987	0.922,1.0,1.0	0.003
8269	ENSG00000109775.11	UFSP2	chr4	-	185415709	185415815	185418440	185418507	185415283	185415347	185418586	185418770	8269	89,127,89	142,115,91	143,83,80	129102110	216	255	0.982192	1	0.425,0.566,0.536	0.567,0.49,0.462	0.003
8270	ENSG00000188130.14	MAPK12	chr22	-	50248365	50248472	50249102	50249454	50248224	50248292	50249634	50249703	8270	263335230	136199130	195197273	150138167	501	256	0.0789641	0.806562	0.497,0.462,0.475	0.399,0.422,0.455	0.053
8271	ENSG00000188130.14	MAPK12	chr22	-	50248661	50248751	50249102	50249454	50248365	50248472	50249634	50249703	8271	280340240	143131127	200206280	124124123	501	239	0.248816	1	0.483,0.553,0.474	0.435,0.442,0.521	0.037
8272	ENSG00000188130.14	MAPK12	chr22	-	50256787	50256964	50257081	50257193	50256598	50256646	50258242	50258301	8272	558707579	170127100	626574596	114109104	261	326	0.16662	0.978026	0.804,0.874,0.879	0.873,0.868,0.877	-0.02
8273	ENSG00000188130.14	MAPK12	chr22	-	50256934	50256964	50257081	50257193	50256598	50256646	50258242	50258301	8273	558707579	80,77,69	626574596	77,73,83	261	179	0.676484	1	0.827,0.863,0.852	0.848,0.844,0.831	0.006
8274	ENSG00000111906.18	HDDC2	chr6	-	125292840	125292909	125298649	125298816	125277101	125277240	125300537	125300659	8274	607865704	113313121217	1003918827	186316201533	316	218	0.412588	1	0.27,0.313,0.285	0.271,0.281,0.271	0.015
8275	ENSG00000126254.12	RBM42	chr19	+	35631330	35631405	35632935	35633001	35631139	35631224	35633076	35633252	8275	132013891118	460521515	155713351397	585619575	224	215	0.526866	1	0.734,0.719,0.676	0.719,0.674,0.7	0.012
8276	ENSG00000126254.12	RBM42	chr19	+	35631330	35631405	35633097	35633252	35631139	35631224	35633686	35634019	8276	128613621082	255328122484	151312991359	302028152958	224	304	1	1	0.406,0.397,0.372	0.405,0.385,0.384	0
8277	ENSG00000126254.12	RBM42	chr19	+	35633076	35633252	35633686	35634019	35631330	35631405	35634255	35634373	8277	515575540	570467746123	651592614	749265047085	325	482	0.96445	1	0.118,0.112,0.116	0.114,0.119,0.114	0
8278	ENSG00000126254.12	RBM42	chr19	+	35633097	35633252	35633686	35634019	35631330	35631405	35634255	35634373	8278	142216061338	570467746123	162815861579	749265047085	304	482	0.728478	1	0.283,0.273,0.257	0.256,0.279,0.261	0.006
8279	ENSG00000126254.12	RBM42	chr19	+	35633100	35633252	35633686	35634019	35631330	35631405	35634255	35634373	8279	138179145	570467746123	160193185	749265047085	301	482	0.783205	1	0.037,0.041,0.037	0.033,0.045,0.04	-0.001
8282	ENSG00000107882.12	SUFU	chr10	+	102617289	102617428	102627174	102627243	102615267	102615402	102630065	102633535	8282	133133118	33,46,34	184143161	54,50,39	288	218	0.999898	1	0.753,0.686,0.724	0.721,0.684,0.758	0
8283	ENSG00000087269.16	NOP14	chr4	-	2951113	2951245	2952274	2952397	2949933	2950213	2953510	2953645	8283	710942806	9351038882	120210841101	138512351224	272	281	0.763819	1	0.44,0.484,0.486	0.473,0.476,0.482	-0.007
8284	ENSG00000249673.7	NOP14-AS1	chr4	+	2937974	2938142	2938692	2938792	2935139	2937844	2940301	2940351	8284	47,78,66	6,5,22	87,72,81	26,15,22	317	249	0.0880072	0.834691	0.86,0.925,0.702	0.724,0.79,0.743	0.077
8285	ENSG00000249673.7	NOP14-AS1	chr4	+	2937974	2938142	2938692	2938792	2937751	2937844	2946872	2947120	8285	47,78,67	5,0,1	87,70,80	2,0,0	317	249	0.288267	1	0.881,1.0,0.981	0.972,1.0,1.0	-0.037
8286	ENSG00000130997.16	POLN	chr4	-	2156787	2156853	2157857	2157911	2131232	2131290	2159154	2159211	8286	0,2,0	2,0,0	1,0,0	0,1,2	203	215	1	1	0.0,1.0,NA	1.0,0.0,0.0	0.167
8287	ENSG00000138696.11	BMPR1B	chr4	+	94875830	94875900	94996039	94996134	94757954	94758068	95104407	95104567	8287	13,24,16	13,21,19	15,26,8	24,24,11	219	244	0.499874	1	0.527,0.56,0.484	0.41,0.547,0.448	0.055
8288	ENSG00000243449.7	C4orf48	chr4	+	2042326	2042484	2042735	2042824	2041994	2042068	2043860	2043964	8288	221025612317	129514311043	245023082394	131811831235	307	238	0.886772	1	0.57,0.581,0.633	0.59,0.602,0.6	-0.003
8289	ENSG00000243449.7	C4orf48	chr4	+	2042326	2042484	2042735	2042824	2042049	2042175	2043860	2043964	8289	492469507	129414301043	584564568	131911841235	307	238	0.0876669	0.833856	0.228,0.203,0.274	0.256,0.27,0.263	-0.028
8290	ENSG00000056998.20	GYG2	chrX	+	2843212	2843354	2853979	2854154	2830060	2830195	2854992	2855155	8290	20,10,18	11,36,19	18,8,3	11,10,9	291	324	0.85506	1	0.669,0.236,0.513	0.646,0.471,0.271	0.01
8291	ENSG00000143797.12	MBOAT2	chr2	-	8862270	8862322	8862589	8862722	8860612	8860764	8864169	8864234	8291	473532389	11,11,12	567416444	2,6,16	282	201	0.165273	0.977496	0.968,0.972,0.959	0.995,0.98,0.952	-0.009
8292	ENSG00000143797.12	MBOAT2	chr2	-	8888017	8888073	8908620	8908716	8882510	8882565	8943186	8943264	8292	112173125	113118113	177,99,135	116,88,90	245	205	0.264963	1	0.453,0.551,0.481	0.561,0.485,0.557	-0.039
8293	ENSG00000143797.12	MBOAT2	chr2	-	8888017	8888073	8908620	8908716	8882510	8882565	9003539	9003709	8293	29,27,6	118114111	13,19,17	117,93,91	245	205	0.736852	1	0.171,0.165,0.043	0.085,0.146,0.135	0.004
8294	ENSG00000109685.19	NSD2	chr4	+	1904215	1904378	1916870	1917037	1900618	1901251	1918140	1918389	8294	709994688	8711080950	726659643	842808883	312	316	0.821294	1	0.452,0.482,0.423	0.466,0.452,0.424	0.005
8295	ENSG00000109685.19	NSD2	chr4	+	1935143	1935262	1939653	1939778	1930625	1930770	1942338	1942432	8295	633788572	155197141	565522627	152150141	268	274	0.679329	1	0.807,0.804,0.806	0.792,0.781,0.82	0.008
8296	ENSG00000109685.19	NSD2	chr4	+	1952751	1953524	1955160	1955340	1952104	1952231	1955692	1955849	8296	610777570	806998801	520478574	893764814	922	329	0.0781248	0.803865	0.213,0.217,0.203	0.172,0.183,0.201	0.026
8297	ENSG00000109685.19	NSD2	chr4	+	1953323	1953524	1955160	1955340	1952104	1952231	1955692	1955849	8297	759973700	806998801	766682805	893764814	350	329	0.829068	1	0.47,0.478,0.451	0.446,0.456,0.482	0.005
8298	ENSG00000109685.19	NSD2	chr4	+	1953323	1953524	1955226	1955340	1952107	1952231	1955692	1955849	8298	759973700	490622486	766682805	566475497	350	263	0.709194	1	0.538,0.54,0.52	0.504,0.519,0.549	0.009
8300	ENSG00000109685.19	NSD2	chr4	+	1955160	1955340	1955692	1955849	1952751	1953524	1955982	1956188	8300	618764552	537744595	685639687	601584591	329	306	0.321207	1	0.517,0.489,0.463	0.515,0.504,0.52	-0.023
8301	ENSG00000109685.19	NSD2	chr4	+	1955692	1955849	1955982	1956188	1955160	1955340	1957932	1958036	8301	694872710	685946720	784670706	793785811	306	355	0.422377	1	0.54,0.517,0.534	0.534,0.498,0.502	0.019
8302	ENSG00000109685.19	NSD2	chr4	+	1955692	1955849	1957932	1958036	1955160	1955340	1959470	1959740	8302	694872711	459524437	782663703	473375449	306	253	0.708977	1	0.556,0.579,0.574	0.578,0.594,0.564	-0.009
8303	ENSG00000109685.19	NSD2	chr4	+	1955982	1956188	1957932	1958036	1955692	1955849	1959470	1959740	8303	7511006779	459524436	821848865	473380446	355	253	0.318436	1	0.538,0.578,0.56	0.553,0.614,0.58	-0.024
8304	ENSG00000112699.11	GMDS	chr6	-	1726415	1726512	1930102	1930230	1624471	1624540	1959866	1959971	8304	284332286	292402321	392384400	472388424	277	246	0.783749	1	0.463,0.423,0.442	0.424,0.468,0.456	-0.007
8305	ENSG00000112699.11	GMDS	chr6	-	1930102	1930230	1959866	1959971	1742467	1742586	1960773	1960790	8305	202216223	259316276	274277318	320271264	254	277	0.0071616	0.288001	0.46,0.427,0.468	0.483,0.527,0.568	-0.074
8306	ENSG00000112699.11	GMDS	chr6	-	2117468	2117556	2124686	2124731	2115770	2115880	2245320	2245605	8306	93115119	240255147	117105126	315231246	194	237	0.355347	1	0.321,0.355,0.497	0.312,0.357,0.385	0.04
8307	ENSG00000068078.20	FGFR3	chr4	+	1802913	1803064	1803691	1803836	1801834	1802025	1804329	1804520	8307	15,12,9	28,31,38	22,10,16	22,20,15	300	294	0.0131872	0.389297	0.344,0.275,0.188	0.495,0.329,0.511	-0.176
8308	ENSG00000068078.20	FGFR3	chr4	+	1803691	1803836	1804329	1804520	1802913	1803064	1804823	1804969	8308	4,1,11	53,32,35	12,0,8	41,31,39	294	340	0.537129	1	0.08,0.035,0.267	0.253,0.0,0.192	-0.021
8309	ENSG00000068078.20	FGFR3	chr4	+	1804329	1804520	1804823	1804969	1803691	1803836	1805354	1805476	8309	36,25,23	46,34,37	32,29,17	25,15,26	340	295	0.0950256	0.85457	0.404,0.389,0.35	0.526,0.627,0.362	-0.124
8310	ENSG00000168936.11	TMEM129	chr4	-	1718754	1718881	1718985	1719228	1718384	1718626	1720632	1720781	8310	35,45,70	4,4,4	31,49,40	5,6,1	392	276	0.865782	1	0.86,0.888,0.925	0.814,0.852,0.966	0.014
8311	ENSG00000071242.12	RPS6KA2	chr6	-	166413793	166413931	166418224	166418342	166409363	166412887	166419881	166419958	8311	495595503	594866660	532387459	567517664	267	287	0.68897	1	0.473,0.425,0.45	0.502,0.446,0.426	-0.009
8312	ENSG00000071242.12	RPS6KA2	chr6	-	166413793	166413931	166419881	166419958	166409363	166412887	166423255	166423417	8312	326372280	600862660	321210251	559529663	226	287	0.70778	1	0.408,0.354,0.35	0.422,0.335,0.325	0.01
8313	ENSG00000071242.12	RPS6KA2	chr6	-	166418224	166418342	166419881	166419958	166413793	166413931	166423255	166423417	8313	328376282	479708550	331210253	447443501	226	267	0.926561	1	0.447,0.386,0.377	0.467,0.359,0.374	0.003
8314	ENSG00000071242.12	RPS6KA2	chr6	-	166430452	166430611	166432400	166432490	166423255	166423417	166448723	166448849	8314	286352320	642639525	283237266	524391450	239	308	0.410434	1	0.365,0.415,0.44	0.41,0.439,0.432	-0.02
8315	ENSG00000071242.12	RPS6KA2	chr6	-	166451102	166451233	166459448	166459551	166448723	166448849	166469840	166469905	8315	360458335	423568423	361304361	397364439	252	280	0.644288	1	0.486,0.473,0.468	0.503,0.481,0.477	-0.011
8316	ENSG00000071242.12	RPS6KA2	chr6	-	166490670	166490741	166498507	166498650	166488832	166488921	166500886	166500924	8316	394551383	280297209	388357347	216191183	292	220	0.374297	1	0.515,0.583,0.58	0.575,0.585,0.588	-0.023
8317	ENSG00000071242.12	RPS6KA2	chr6	-	166498507	166498650	166500886	166500924	166490670	166490741	166504505	166504612	8317	124175117	437491455	97,100,96	387350376	187	292	0.284113	1	0.307,0.358,0.286	0.281,0.309,0.285	0.025
8318	ENSG00000072682.20	P4HA2	chr5	-	132198205	132198271	132198320	132198380	132195411	132195480	132198878	132198932	8318	8661079905	296374280	734596619	198173188	209	215	0.14832	0.95898	0.751,0.748,0.769	0.792,0.78,0.772	-0.025
8319	ENSG00000100897.18	DCAF11	chr14	+	24117667	24117732	24118054	24118155	24117265	24117393	24118387	24118534	8319	143209142	241267264	196116151	279203234	214	250	0.919124	1	0.409,0.478,0.386	0.451,0.4,0.43	-0.003
8320	ENSG00000145214.14	DGKQ	chr4	-	965490	965529	965927	966078	965175	965291	966465	966527	8320	23,27,30	6,18,11	17,23,35	12,7,11	300	188	0.895299	1	0.706,0.485,0.631	0.47,0.673,0.666	0.004
8321	ENSG00000145214.14	DGKQ	chr4	-	965490	965529	966063	966301	965175	965291	966465	966527	8321	48,43,18	6,18,11	16,23,38	12,7,11	387	188	0.637008	1	0.795,0.537,0.443	0.393,0.615,0.627	0.047
8322	ENSG00000178950.17	GAK	chr4	-	850935	851084	859605	859722	849891	850409	865121	865244	8322	480621453	15,42,23	545502567	48,28,31	266	298	0.125855	0.920972	0.973,0.943,0.957	0.927,0.953,0.953	0.013
8323	ENSG00000178950.17	GAK	chr4	-	898032	898158	904636	904779	896459	896549	911672	911787	8323	321459347	340413262	391300339	320299310	292	275	0.943172	1	0.471,0.511,0.555	0.535,0.486,0.507	0.003
8324	ENSG00000145555.15	MYO10	chr5	-	16676030	16676154	16679946	16680104	16674852	16675150	16681308	16681503	8324	263833712718	240829342425	341029083144	316427242710	307	273	0.829404	1	0.493,0.505,0.499	0.489,0.487,0.508	0.004
8325	ENSG00000145555.15	MYO10	chr5	-	16685737	16685831	16689823	16689919	16683879	16683935	16694370	16694614	8325	161019431497	137616471428	185516211779	173615231643	245	243	0.534707	1	0.537,0.539,0.51	0.515,0.514,0.518	0.013
8326	ENSG00000145555.15	MYO10	chr5	-	16754827	16754908	16758117	16758226	16711079	16711245	16761463	16761546	8326	127516581259	8631125805	150412851430	984794932	258	230	0.686707	1	0.568,0.568,0.582	0.577,0.591,0.578	-0.009
8327	ENSG00000145555.15	MYO10	chr5	-	16758117	16758226	16761463	16761546	16754827	16754908	16762044	16762113	8327	8381108798	134517191303	1007877917	153912951386	232	258	0.515725	1	0.409,0.418,0.405	0.421,0.43,0.424	-0.014
8328	ENSG00000145555.15	MYO10	chr5	-	16758117	16758226	16762044	16762113	16754827	16754908	16762544	16762637	8328	7561055833	134517181303	897753835	153912951386	218	258	0.771299	1	0.399,0.421,0.431	0.408,0.408,0.416	0.006
8329	ENSG00000145555.15	MYO10	chr5	-	16761463	16761546	16762044	16762113	16758117	16758226	16762544	16762637	8329	7561054833	104013211050	897752835	121610631154	218	232	0.461856	1	0.436,0.459,0.458	0.44,0.43,0.435	0.016
8330	ENSG00000145555.15	MYO10	chr5	-	16761463	16761546	16762544	16762637	16758117	16758226	16763480	16763547	8330	112014181117	101912901018	134110301105	119710241129	242	232	0.495246	1	0.513,0.513,0.513	0.518,0.491,0.484	0.015
8331	ENSG00000145555.15	MYO10	chr5	-	16783334	16783469	16794645	16794833	16781704	16781829	16818008	16818167	8331	229632982515	133217441292	262321902653	140312911384	337	284	0.872869	1	0.592,0.614,0.621	0.612,0.588,0.618	0.003
8332	ENSG00000145555.15	MYO10	chr5	-	16794645	16794833	16818008	16818167	16783334	16783469	16877608	16877707	8332	175425301956	205928062021	201318012093	217018322156	308	337	0.499664	1	0.482,0.497,0.514	0.504,0.518,0.515	-0.015
8333	ENSG00000145555.15	MYO10	chr5	-	16794645	16794833	16818008	16818167	16783334	16783469	16935787	16935938	8333	275402327	205828032016	308295328	215518292153	308	337	0.684951	1	0.128,0.136,0.151	0.135,0.15,0.143	-0.004
8334	ENSG00000076321.11	KLHL20	chr1	+	173716002	173716066	173733712	173734286	173714980	173715078	173751763	173751922	8334	3,33,10	697903705	9,14,7	881701790	213	723	0.0770595	0.800452	0.014,0.11,0.046	0.034,0.063,0.029	0.015
8335	ENSG00000076321.11	KLHL20	chr1	+	173733712	173734286	173751763	173751922	173716002	173716066	173753212	173753307	8335	727898742	164195182	885720782	177173201	723	308	0.926841	1	0.654,0.662,0.635	0.681,0.639,0.624	0.002
8336	ENSG00000076321.11	KLHL20	chr1	+	173751763	173751922	173753212	173753307	173733712	173734286	173755922	173756038	8336	135188134	85,96,89	155135176	119,75,83	308	244	0.974353	1	0.557,0.608,0.544	0.508,0.588,0.627	-0.005
8337	ENSG00000076321.11	KLHL20	chr1	+	173753212	173753307	173755922	173756038	173751763	173751922	173756975	173757159	8337	116140107	138167152	118103131	184141154	244	265	0.557167	1	0.477,0.477,0.433	0.411,0.442,0.48	0.018
8338	ENSG00000076321.11	KLHL20	chr1	+	173766145	173766289	173774304	173774438	173756975	173757159	173775633	173775842	8338	143174145	131145156	225137168	150152143	293	283	0.515393	1	0.513,0.537,0.473	0.592,0.465,0.532	-0.022
8339	ENSG00000076321.11	KLHL20	chr1	+	173766145	173766289	173775633	173775842	173756975	173757159	173782123	173782230	8339	150178152	233244247	226142170	221218284	293	358	0.457476	1	0.44,0.471,0.429	0.555,0.443,0.422	-0.027
8340	ENSG00000076321.11	KLHL20	chr1	+	173774304	173774438	173775633	173775842	173766145	173766289	173782123	173782230	8340	171177141	236252247	184147183	230219288	283	358	0.664592	1	0.478,0.47,0.419	0.503,0.459,0.446	-0.014
8341	ENSG00000076321.11	KLHL20	chr1	+	173775633	173775842	173782123	173782230	173774304	173774438	173785162	173786692	8341	196212226	116,131,93	223217222	138131152	358	256	0.197819	1	0.547,0.536,0.635	0.536,0.542,0.511	0.043
8342	ENSG00000005206.17	SPPL2B	chr19	+	2330296	2330419	2334601	2334721	2328683	2328775	2338751	2338841	8342	13,9,4	292333286	0,3,2	200213274	272	269	0.00198851	0.158147	0.042,0.026,0.014	0.0,0.014,0.007	0.02
8343	ENSG00000005206.17	SPPL2B	chr19	+	2330296	2330419	2337442	2337625	2328683	2328775	2338751	2338841	8343	13,9,4	258279212	0,3,2	199193189	272	332	0.000344705	0.0561594	0.058,0.038,0.023	0.0,0.019,0.013	0.029
8344	ENSG00000005206.17	SPPL2B	chr19	+	2334601	2334721	2337442	2337625	2328683	2328775	2338751	2338841	8344	292333286	258279212	200213274	199193189	269	332	0.75965	1	0.583,0.596,0.625	0.554,0.577,0.641	0.011
8345	ENSG00000005206.17	SPPL2B	chr19	+	2343964	2344039	2344361	2344424	2342721	2343292	2344552	2344652	8345	197258191	159187135	186191195	163147173	224	212	0.295176	1	0.54,0.566,0.572	0.519,0.552,0.516	0.03
8346	ENSG00000005206.17	SPPL2B	chr19	+	2344361	2344424	2344552	2344652	2343964	2344039	2345252	2345330	8346	142146119	156205185	119103119	177129169	212	249	0.781503	1	0.517,0.455,0.43	0.441,0.484,0.453	0.008
8347	ENSG00000142945.13	KIF2C	chr1	+	44750441	44750564	44753131	44753254	44747651	44747700	44753732	44753833	8347	140216981346	8581088813	162614001323	1032863906	272	272	0.650382	1	0.62,0.609,0.623	0.612,0.619,0.594	0.009
8348	ENSG00000142945.13	KIF2C	chr1	+	44754749	44754845	44755928	44755983	44753732	44753833	44756074	44756148	8348	544685586	437441370	698630542	468440443	245	204	0.593241	1	0.509,0.564,0.569	0.554,0.544,0.505	0.013
8349	ENSG00000142945.13	KIF2C	chr1	+	44760591	44760702	44761915	44761983	44760279	44760484	44762345	44762451	8349	109813211118	509605534	130911721056	534510529	260	217	0.634362	1	0.643,0.646,0.636	0.672,0.657,0.625	-0.01
8350	ENSG00000142945.13	KIF2C	chr1	+	44761915	44761983	44762345	44762451	44760591	44760702	44762544	44762658	8350	544653579	8431027795	633568515	1011805889	217	255	0.583433	1	0.431,0.428,0.461	0.424,0.453,0.405	0.013
8351	ENSG00000068796.19	KIF2A	chr5	+	62362449	62362541	62363177	62363899	62361465	62361529	62365242	62365353	8351	321378286	772829619	399345330	946832813	241	871	0.476552	1	0.6,0.622,0.625	0.604,0.6,0.595	0.016
8352	ENSG00000068796.19	KIF2A	chr5	+	62377660	62377762	62381117	62381253	62371867	62373837	62385483	62391025	8352	296430320	517604512	460340436	762597616	251	285	0.861225	1	0.394,0.447,0.415	0.407,0.393,0.446	0.003
8353	ENSG00000130313.7	PGLS	chr19	+	17516370	17516474	17517287	17517389	17516172	17516280	17517709	17517850	8353	0,0,1	161418151401	2,2,0	202917561803	253	251	1	1	0.0,0.0,0.001	0.001,0.001,0.0	0
8354	ENSG00000130313.7	PGLS	chr19	+	17517287	17517389	17517709	17517850	17516172	17516280	17520943	17521288	8354	694782628	124913801012	903732795	148713341305	251	290	0.880264	1	0.391,0.396,0.418	0.412,0.388,0.413	-0.003
8355	ENSG00000163975.12	MELTF	chr3	-	197022956	197023113	197024302	197024485	197021403	197021471	197026659	197026759	8355	130164132	98,139,73	84,95,121	78,74,76	332	306	0.692625	1	0.55,0.521,0.625	0.498,0.542,0.595	0.02
8356	ENSG00000180370.10	PAK2	chr3	+	196814450	196814568	196818056	196818156	196812738	196812851	196820370	196820567	8356	786828716	641757551	996760821	794685641	267	249	0.921583	1	0.533,0.505,0.548	0.539,0.509,0.544	-0.002
8357	ENSG00000180370.10	PAK2	chr3	+	196818056	196818156	196820370	196820567	196814450	196814568	196827195	196827333	8357	630783631	101614441136	855619646	157112541350	249	346	0.176383	0.991546	0.463,0.43,0.436	0.431,0.407,0.399	0.031
8358	ENSG00000164038.16	SLC9B2	chr4	-	103057800	103057971	103067460	103067592	103050239	103050382	103076183	103076303	8358	193234192	67,105,67	386318342	118121132	281	320	0.567153	1	0.766,0.717,0.765	0.788,0.75,0.747	-0.012
8359	ENSG00000213123.11	DYNLT2B	chr3	-	196296005	196296069	196306942	196307012	196291218	196291374	196316097	196316231	8359	281297233	100,112,63	337251282	111,83,94	219	213	0.907478	1	0.732,0.721,0.782	0.747,0.746,0.745	-0.001
8360	ENSG00000213123.11	DYNLT2B	chr3	-	196306942	196307012	196316097	196316231	196296005	196296069	196318035	196318214	8360	38,36,56	105,105,92	41,31,32	109,80,101	283	219	0.336868	1	0.219,0.21,0.32	0.225,0.231,0.197	0.032
8361	ENSG00000213123.11	DYNLT2B	chr3	-	196306942	196307012	196316097	196316231	196296005	196296069	196318039	196318240	8361	331373270	105,106,96	353361359	112,83,103	283	219	0.283988	1	0.709,0.731,0.685	0.709,0.771,0.73	-0.028
8363	ENSG00000152465.18	NMT2	chr10	-	15109701	15109839	15112795	15112963	15105769	15109215	15119342	15119513	8363	193231169	70,91,47	297194213	96,77,78	317	287	0.826359	1	0.714,0.697,0.765	0.737,0.695,0.712	0.011
8364	ENSG00000152465.18	NMT2	chr10	-	15109701	15109839	15112795	15112963	15106372	15106698	15119342	15119385	8364	193231169	43,76,54	297194212	82,61,87	317	287	0.376046	1	0.803,0.733,0.739	0.766,0.742,0.688	0.026
8365	ENSG00000152465.18	NMT2	chr10	-	15112795	15112963	15119342	15119513	15109701	15109839	15128349	15128458	8365	181170145	168232155	251185166	281223197	320	317	0.69377	1	0.516,0.421,0.481	0.469,0.451,0.455	0.014
8366	ENSG00000242086.8	MUC20-OT1	chr3	+	195683751	195683865	195696360	195696589	195681535	195681666	195699029	195699207	8366	88,112,95	33,34,21	81,95,80	32,14,44	263	378	0.562661	1	0.793,0.826,0.867	0.784,0.907,0.723	0.024
8367	ENSG00000242086.8	MUC20-OT1	chr3	+	195685817	195685939	195686603	195686718	195683749	195683865	195688532	195688797	8367	16,29,12	4,1,2	27,20,26	0,1,4	271	264	0.272033	1	0.796,0.966,0.854	1.0,0.951,0.864	-0.066
8368	ENSG00000242086.8	MUC20-OT1	chr3	+	195689338	195689438	195696360	195696589	195688532	195688797	195699029	195699207	8368	5,20,2	46,48,28	15,6,10	42,20,47	249	378	0.270165	1	0.142,0.387,0.098	0.352,0.313,0.244	-0.094
8369	ENSG00000242086.8	MUC20-OT1	chr3	+	195701379	195701432	195708133	195708268	195699029	195699207	195708746	195708801	8369	0,0,0	0,0,1	3,0,1	1,2,2	202	284	1	1	NA,NA,0.0	0.808,0.0,0.413	-0.407
8370	ENSG00000242086.8	MUC20-OT1	chr3	+	195701379	195701432	195708133	195708435	195699029	195699207	195708746	195708807	8370	0,0,0	0,8,6	3,0,1	2,1,2	202	451	1	1	NA,0.0,0.0	0.77,0.0,0.527	-0.432
8372	ENSG00000242086.8	MUC20-OT1	chr3	+	195701379	195701495	195708133	195708435	195699029	195699207	195708746	195708807	8372	2,0,0	0,8,6	3,0,0	2,1,2	265	451	0.798872	1	1.0,0.0,0.0	0.719,0.0,0.0	0.094
8375	ENSG00000114902.14	SPCS1	chr3	+	52706643	52706703	52706792	52706879	52705840	52706282	52707686	52708179	8375	197623331819	359243933497	267521962199	517743334444	209	236	0.533302	1	0.383,0.375,0.37	0.368,0.364,0.358	0.013
8376	ENSG00000167202.12	TBC1D2B	chr15	-	78044899	78045068	78054033	78054187	78030006	78030170	78077292	78077711	8376	99126119	71,94,70	97,89,109	83,76,78	303	318	0.260436	1	0.594,0.585,0.641	0.551,0.551,0.595	0.041
8377	ENSG00000095319.14	NUP188	chr9	+	128949188	128949243	128952772	128952846	128947698	128947751	128956349	128956434	8377	0,6,1	468678551	2,3,2	689610654	204	223	1	1	0.0,0.01,0.002	0.003,0.005,0.003	0
8378	ENSG00000095319.14	NUP188	chr9	+	128959014	128959134	128968505	128968717	128958801	128958894	128969399	128969514	8378	10141205869	221924891928	128410521279	272623922650	269	361	0.996258	1	0.38,0.394,0.377	0.387,0.371,0.393	0
8379	ENSG00000095319.14	NUP188	chr9	+	128973159	128973249	128979261	128979327	128970757	128970958	128980605	128980725	8379	8601034906	820952787	11849831026	1024895933	239	215	0.816058	1	0.485,0.494,0.509	0.51,0.497,0.497	-0.005
8380	ENSG00000095319.14	NUP188	chr9	+	128983473	128983550	128984899	128985014	128983292	128983380	128986557	128986678	8380	9571129850	163920601515	128911021091	212718271923	226	264	0.583133	1	0.405,0.39,0.396	0.414,0.413,0.399	-0.012
8381	ENSG00000095319.14	NUP188	chr9	+	128998537	128998623	128999171	128999317	128998150	128998228	128999623	128999805	8381	140216841466	264232182415	195816741756	342431173108	235	295	0.909827	1	0.4,0.396,0.432	0.418,0.403,0.415	-0.003
8382	ENSG00000095319.14	NUP188	chr9	+	128998537	128998623	128999623	128999805	128998150	128998228	129001528	129001729	8382	140116831457	289734112619	195216551745	380334413285	235	331	0.96857	1	0.405,0.41,0.439	0.42,0.404,0.428	0.001
8383	ENSG00000151657.12	KIN	chr10	-	7780263	7780307	7783080	7783175	7780055	7780178	7787819	7787993	8383	80109125	103,117,80	112,84,112	121,89,107	244	193	0.700108	1	0.381,0.424,0.553	0.423,0.427,0.453	0.018
8384	ENSG00000092847.13	AGO1	chr1	+	35895121	35895269	35901473	35901593	35894314	35894402	35901947	35902070	8384	124222179	114202114	141152148	124131148	297	269	0.393961	1	0.496,0.499,0.587	0.507,0.512,0.475	0.029
8385	ENSG00000092847.13	AGO1	chr1	+	35902203	35902337	35906934	35907119	35901947	35902070	35913841	35914001	8385	151200143	301362283	148130153	319318298	283	334	0.285401	1	0.372,0.395,0.374	0.354,0.325,0.377	0.028
8388	ENSG00000153914.16	SREK1	chr5	+	66164782	66164897	66174945	66175041	66163791	66163922	66177516	66177658	8388	476527469	37,68,61	563442499	73,60,57	264	245	0.391139	1	0.923,0.878,0.877	0.877,0.872,0.89	0.013
8389	ENSG00000179832.18	MROH1	chr8	+	144245155	144245260	144247300	144247436	144244443	144244539	144248876	144249029	8389	77,93,83	1,2,2	54,41,47	5,5,0	254	285	0.0163417	0.430815	0.989,0.981,0.979	0.924,0.902,1.0	0.041
8390	ENSG00000172888.12	ZNF621	chr3	+	40529318	40529445	40529494	40529575	40525778	40525864	40530208	40530316	8390	172241148	12,14,19	192192207	14,9,27	276	230	0.954979	1	0.923,0.935,0.867	0.92,0.947,0.865	-0.002
8391	ENSG00000198408.14	OGA	chr10	-	101800241	101800400	101803734	101804019	101798841	101799455	101806044	101806143	8391	815924720	544636567	823699675	619570505	434	308	0.394078	1	0.515,0.508,0.474	0.485,0.465,0.487	0.02
8392	ENSG00000198408.14	OGA	chr10	-	101807729	101807901	101810183	101810314	101806044	101806143	101813029	101813127	8392	352382264	342395346	348272342	348308316	280	321	0.473711	1	0.541,0.526,0.467	0.534,0.503,0.554	-0.019
8393	ENSG00000198408.14	OGA	chr10	-	101807729	101807901	101813029	101813127	101806044	101806143	101813554	101813606	8393	326454295	335394338	364299352	347305316	247	321	0.640719	1	0.558,0.6,0.531	0.577,0.56,0.591	-0.013
8394	ENSG00000127952.17	STYXL1	chr7	-	76021850	76021992	76028641	76028703	76013741	76013887	76030420	76030524	8394	154199150	176241158	207146180	224196162	211	291	0.7474	1	0.547,0.532,0.567	0.56,0.507,0.605	-0.009
8395	ENSG00000127952.17	STYXL1	chr7	-	76028641	76028703	76030420	76030527	76021850	76021992	76047661	76048000	8395	27,42,17	109133112	43,27,40	169,129,88	256	211	0.350268	1	0.17,0.207,0.111	0.173,0.147,0.273	-0.035
8396	ENSG00000127952.17	STYXL1	chr7	-	76028641	76028703	76030420	76030524	76021850	76021992	76047661	76048003	8396	14,29,19	109133112	27,19,26	169,129,88	253	211	0.69711	1	0.097,0.154,0.124	0.118,0.109,0.198	-0.017
8397	ENSG00000127952.17	STYXL1	chr7	-	76028641	76028703	76030420	76030527	76021850	76021992	76047811	76047953	8397	47,56,54	111138112	54,39,39	171,125,88	256	211	0.15132	0.962141	0.259,0.251,0.284	0.207,0.205,0.268	0.038
8398	ENSG00000127952.17	STYXL1	chr7	-	76028641	76028703	76030420	76030524	76021850	76021992	76047811	76047980	8398	77,115,94	111138112	76,88,90	171,125,88	253	211	0.427151	1	0.367,0.41,0.412	0.27,0.37,0.46	0.03
8399	ENSG00000225764.2	P3H2-AS1	chr3	+	190128928	190129075	190144605	190144848	190120963	190121089	190144997	190145107	8399	1,7,0	4,0,0	9,7,2	0,9,0	296	392	1	1	0.249,1.0,NA	1.0,0.507,1.0	-0.211
8400	ENSG00000114107.9	CEP70	chr3	-	138537177	138537347	138570317	138570498	138532513	138532570	138571033	138571157	8400	142203172	101131111	123113104	95,85,94	330	319	0.151916	0.963364	0.576,0.6,0.6	0.556,0.562,0.517	0.047
8401	ENSG00000100479.13	POLE2	chr14	-	49646569	49646694	49646993	49647092	49643563	49643670	49647292	49647360	8401	9,5,2	0,1,7	2,5,12	1,0,0	248	274	0.00620763	0.270439	1.0,0.847,0.24	0.688,1.0,1.0	-0.2
8402	ENSG00000100479.13	POLE2	chr14	-	49666329	49666413	49669523	49669598	49665093	49665163	49674122	49674216	8402	108,102,58	75,118,83	109123115	111119128	224	233	0.962216	1	0.6,0.473,0.421	0.505,0.518,0.483	-0.004
8403	ENSG00000100479.13	POLE2	chr14	-	49666329	49666413	49674122	49674216	49665093	49665163	49679724	49679800	8403	29,24,31	71,100,79	34,33,29	110114119	243	233	0.353231	1	0.281,0.187,0.273	0.229,0.217,0.189	0.035
8404	ENSG00000100479.13	POLE2	chr14	-	49669523	49669598	49674122	49674216	49666329	49666413	49674349	49674427	8404	107171105	89,65,62	163156117	94,113,84	243	224	0.396673	1	0.526,0.708,0.61	0.615,0.56,0.562	0.036
8405	ENSG00000100479.13	POLE2	chr14	-	49674122	49674216	49674349	49674427	49669523	49669598	49679724	49679800	8405	77,108,94	167177131	118,98,108	206191197	227	243	0.59762	1	0.33,0.395,0.434	0.38,0.355,0.37	0.018
8406	ENSG00000100479.13	POLE2	chr14	-	49674349	49674427	49679724	49679800	49674122	49674216	49683592	49683693	8406	129173141	69,106,65	167175158	108110113	225	227	0.121984	0.918802	0.654,0.622,0.686	0.609,0.616,0.585	0.051
8407	ENSG00000100479.13	POLE2	chr14	-	49679724	49679800	49683592	49683693	49674349	49674427	49688135	49688210	8407	84130122	78,123,90	113,95,123	116,126,88	250	225	0.416629	1	0.492,0.488,0.55	0.467,0.404,0.557	0.034
8408	ENSG00000113916.18	BCL6	chr3	-	187726730	187726898	187728359	187728544	187725498	187725629	187729049	187730021	8408	126149116	60,85,61	114,85,130	50,54,56	334	317	0.648473	1	0.666,0.625,0.643	0.684,0.599,0.688	-0.012
8409	ENSG00000197020.11	ZNF100	chr19	-	21744016	21744112	21744940	21745067	21726724	21727989	21765693	21765783	8409	22,35,35	16,24,10	26,30,39	26,17,26	276	245	0.315175	1	0.55,0.564,0.757	0.47,0.61,0.571	0.073
8410	ENSG00000197020.11	ZNF100	chr19	-	21744016	21744115	21744940	21745067	21722770	21727989	21765693	21765786	8410	22,35,35	14,26,11	26,30,39	28,18,26	276	248	0.260773	1	0.585,0.547,0.741	0.455,0.6,0.574	0.081
8411	ENSG00000113389.16	NPR3	chr5	+	32724697	32724820	32738863	32739030	32709406	32710783	32774707	32774843	8411	8021022855	207425061958	801716777	219319651862	272	316	0.418592	1	0.31,0.321,0.337	0.298,0.297,0.327	0.015
8412	ENSG00000113389.16	NPR3	chr5	+	32724697	32724820	32738863	32739030	32711320	32712545	32774707	32774843	8412	712938794	209325101953	796626766	220519711868	272	316	0.73009	1	0.283,0.303,0.321	0.295,0.27,0.323	0.006
8413	ENSG00000113389.16	NPR3	chr5	+	32738863	32739030	32774707	32774843	32724697	32724820	32780721	32780816	8413	222827672130	111715381153	236819362033	127610811114	316	285	0.741292	1	0.643,0.619,0.625	0.626,0.618,0.622	0.007
8414	ENSG00000113389.16	NPR3	chr5	+	32774707	32774843	32782892	32783028	32738863	32739030	32784795	32784883	8414	177521491715	9201166975	191217051612	1021920926	285	285	0.901481	1	0.659,0.648,0.638	0.652,0.65,0.635	0.003
8415	ENSG00000113389.16	NPR3	chr5	+	32774707	32774843	32782892	32783028	32738863	32739030	32784798	32784883	8415	177621541718	126717511329	191817061613	150512681355	285	285	0.743211	1	0.584,0.552,0.564	0.56,0.574,0.543	0.008
8416	ENSG00000113389.16	NPR3	chr5	+	32774707	32774843	32784798	32784883	32738863	32739030	32786233	32786421	8416	178221531717	111013431091	191217081613	119010661017	285	234	0.979254	1	0.569,0.568,0.564	0.569,0.568,0.566	-0.001
8417	ENSG00000113389.16	NPR3	chr5	+	32774707	32774843	32784795	32784883	32738863	32739030	32786233	32786826	8417	178221531717	125115211226	191217081613	133412181143	285	237	0.989785	1	0.542,0.541,0.538	0.544,0.538,0.54	0
8418	ENSG00000113389.16	NPR3	chr5	+	32782892	32783028	32784798	32784883	32780721	32780816	32786233	32786421	8418	172023911807	110813411097	195016211914	119010651016	285	234	0.917673	1	0.56,0.594,0.575	0.574,0.555,0.607	-0.002
8425	ENSG00000273749.5	CYFIP1	chr15	-	22872824	22872972	22873490	22873729	22867051	22870192	22874549	22874644	8425	170319831672	727865656	205616391827	925710824	388	297	0.493085	1	0.642,0.637,0.661	0.63,0.639,0.629	0.014
8426	ENSG00000273749.5	CYFIP1	chr15	-	22912178	22912275	22914725	22914882	22910736	22910813	22916476	22916630	8426	666766604	501574482	720694716	516464506	306	246	0.322103	1	0.517,0.518,0.502	0.529,0.546,0.532	-0.023
8427	ENSG00000273749.5	CYFIP1	chr15	-	22925981	22926107	22927905	22928028	22918691	22918858	22932222	22932340	8427	742795799	793872686	818665693	760716781	272	275	0.696063	1	0.486,0.48,0.541	0.521,0.484,0.473	0.01
8428	ENSG00000273749.5	CYFIP1	chr15	-	22927905	22928028	22932222	22932340	22925981	22926107	22933801	22933893	8428	640849598	758915776	758595622	953786800	267	272	0.351194	1	0.462,0.486,0.44	0.448,0.435,0.442	0.021
8429	ENSG00000273749.5	CYFIP1	chr15	-	22944557	22944659	22944861	22944939	22943172	22943354	22947002	22947092	8429	455530491	463538467	547414476	465424402	227	251	0.315299	1	0.521,0.521,0.538	0.565,0.519,0.567	-0.024
8430	ENSG00000273749.5	CYFIP1	chr15	-	22944861	22944939	22947002	22947092	22944557	22944659	22947168	22947291	8430	366476409	282287260	404381388	253236239	239	227	0.509665	1	0.552,0.612,0.599	0.603,0.605,0.607	-0.017
8431	ENSG00000113838.13	TBCCD1	chr3	-	186551128	186551279	186554253	186554751	186546066	186546955	186554897	186555084	8431	615789643	157185153	1057782965	199206169	647	300	0.152859	0.96482	0.645,0.664,0.661	0.711,0.638,0.726	-0.035
8432	ENSG00000113838.13	TBCCD1	chr3	-	186558416	186558572	186563993	186564372	186556408	186556775	186567266	186567339	8432	360412337	182238149	487425436	347229231	528	305	0.166209	0.978026	0.533,0.5,0.566	0.448,0.517,0.522	0.037
8434	ENSG00000073792.16	IGF2BP2	chr3	-	185687056	185687191	185689354	185689627	185675790	185675913	185692698	185692762	8434	44,48,42	19,20,21	31,42,40	19,18,19	422	284	0.673797	1	0.609,0.618,0.574	0.523,0.611,0.586	0.027
8435	ENSG00000073792.16	IGF2BP2	chr3	-	185689354	185689627	185692698	185692762	185687056	185687191	185696611	185696663	8435	0,0,3	50,60,52	2,0,0	35,46,44	213	422	0.868528	1	0.0,0.0,0.103	0.102,0.0,0.0	0
8436	ENSG00000073792.16	IGF2BP2	chr3	-	185689354	185689627	185692698	185692780	185687056	185687191	185696611	185696663	8436	1,2,5	50,60,52	2,4,2	35,46,44	231	422	0.77148	1	0.035,0.057,0.149	0.095,0.137,0.077	-0.023
8437	ENSG00000073792.16	IGF2BP2	chr3	-	185698298	185698347	185823152	185823213	185696414	185696663	185824782	185824892	8437	8,4,1	0,2,0	9,2,6	0,0,0	210	198	1	1	1.0,0.653,1.0	1.0,1.0,1.0	-0.116
8438	ENSG00000073803.14	MAP3K13	chr3	+	185329073	185329249	185428496	185428946	185328894	185328962	185437446	185437630	8438	0,0,0	7,18,15	0,0,1	3,1,13	325	599	1	1	0.0,0.0,0.0	0.0,0.0,0.124	-0.041
8439	ENSG00000114867.22	EIF4G1	chr3	+	184315488	184315545	184319688	184319801	184314501	184314674	184320629	184320722	8439	292361278	400154464120	257305288	483142994757	206	262	0.225386	1	0.085,0.078,0.079	0.063,0.083,0.071	0.008
8440	ENSG00000114867.22	EIF4G1	chr3	+	184315488	184315545	184316131	184316218	184314567	184314674	184319688	184319801	8440	292360279	16,19,11	257303288	13,19,11	206	236	0.935263	1	0.954,0.956,0.967	0.958,0.948,0.968	0.001
8441	ENSG00000114867.22	EIF4G1	chr3	+	184315488	184315545	184316131	184316218	184314568	184314674	184317716	184317816	8441	304371285	24,22,22	266307297	32,48,19	206	236	0.00966338	0.335531	0.936,0.951,0.937	0.905,0.88,0.947	0.031
8442	ENSG00000114867.22	EIF4G1	chr3	+	184315488	184315545	184317716	184317816	184314605	184314674	184319688	184319801	8442	292360279	317438262980	257303288	345432133586	206	249	0.212383	1	0.1,0.102,0.102	0.083,0.102,0.088	0.01
8443	ENSG00000114867.22	EIF4G1	chr3	+	184315488	184315545	184317716	184317816	184314605	184314674	184320629	184320722	8443	292361278	17,31,28	257305288	20,27,46	206	249	0.108614	0.893403	0.954,0.934,0.923	0.94,0.932,0.883	0.019
8444	ENSG00000114867.22	EIF4G1	chr3	+	184315762	184315856	184319688	184319801	184314494	184314674	184320629	184320722	8444	426500477	400154464120	489458459	483142994757	243	262	0.773348	1	0.103,0.09,0.111	0.098,0.103,0.094	0.003
8445	ENSG00000114867.22	EIF4G1	chr3	+	184315762	184315856	184316131	184316218	184314551	184314674	184317320	184317497	8445	537637590	221527122273	636562568	276724872800	243	236	0.213116	1	0.191,0.186,0.201	0.182,0.18,0.165	0.017
8446	ENSG00000114867.22	EIF4G1	chr3	+	184315762	184315856	184316071	184316218	184314607	184314674	184317320	184317497	8446	537637590	259132172658	636562568	325028743248	243	296	0.255882	1	0.202,0.194,0.213	0.192,0.192,0.176	0.016
8447	ENSG00000114867.22	EIF4G1	chr3	+	184315762	184315856	184316131	184316218	184315165	184315545	184317320	184317497	8447	345144733640	221327022271	399836503978	275724852793	243	236	0.220589	1	0.602,0.617,0.609	0.585,0.588,0.58	0.025
8448	ENSG00000114867.22	EIF4G1	chr3	+	184315762	184315856	184319688	184319801	184315165	184315545	184320629	184320722	8448	331043143501	400154454121	382435223848	483142994757	243	262	0.816691	1	0.471,0.461,0.478	0.46,0.469,0.466	0.005
8449	ENSG00000114867.22	EIF4G1	chr3	+	184315762	184315856	184316071	184316218	184315488	184315545	184317320	184317497	8449	345144733640	259132152658	399836503978	325028753248	243	296	0.263553	1	0.619,0.629,0.625	0.6,0.607,0.599	0.022
8450	ENSG00000114867.22	EIF4G1	chr3	+	184315762	184315856	184316131	184316218	184315488	184315545	184317716	184317816	8450	331643203509	25,25,28	382935293861	29,49,19	243	236	0.703695	1	0.992,0.994,0.992	0.992,0.986,0.995	0.002
8451	ENSG00000114867.22	EIF4G1	chr3	+	184316071	184316218	184317320	184317497	184315762	184315856	184317746	184317816	8451	131213185	89311641020	169149205	10688661032	296	326	0.777666	1	0.139,0.168,0.166	0.148,0.159,0.18	-0.005
8452	ENSG00000114867.22	EIF4G1	chr3	+	184316131	184316218	184317716	184317816	184315488	184315545	184319688	184319801	8452	17,22,17	317038422978	10,20,11	345732133576	236	249	1	1	0.006,0.006,0.006	0.003,0.007,0.003	0.002
8453	ENSG00000114867.22	EIF4G1	chr3	+	184316131	184316218	184317320	184317431	184315762	184315856	184317716	184317816	8453	834986901	111181131	991897943	160137128	236	260	0.808936	1	0.892,0.857,0.883	0.872,0.878,0.89	-0.003
8454	ENSG00000114867.22	EIF4G1	chr3	+	184316131	184316218	184317320	184317497	184315762	184315856	184317716	184317816	8454	834986901	453555264626	991897943	528246925458	236	326	0.912132	1	0.203,0.198,0.212	0.206,0.209,0.193	0.002
8455	ENSG00000114867.22	EIF4G1	chr3	+	184316131	184316218	184317716	184317816	184315762	184315856	184319688	184319801	8455	822978886	315338082966	968853932	344632073565	236	249	0.936203	1	0.216,0.213,0.24	0.229,0.219,0.216	0.002
8456	ENSG00000114867.22	EIF4G1	chr3	+	184317716	184317816	184319688	184319801	184314550	184314674	184320629	184320722	8456	17,31,28	400154464120	20,27,46	483142994757	249	262	1	1	0.004,0.006,0.007	0.004,0.007,0.01	-0.001
8457	ENSG00000114867.22	EIF4G1	chr3	+	184317716	184317816	184319688	184319801	184316131	184316218	184320629	184320722	8457	10,22,21	400154474119	35,58,36	483142984762	249	262	0.666785	1	0.003,0.004,0.005	0.008,0.014,0.008	-0.006
8458	ENSG00000114867.22	EIF4G1	chr3	+	184324877	184325114	184325268	184325373	184324200	184324347	184325479	184325639	8458	849499757875	440949964224	1039592029559	549148455147	386	254	0.777417	1	0.559,0.568,0.551	0.555,0.556,0.55	0.006
8459	ENSG00000114867.22	EIF4G1	chr3	+	184328908	184328990	184331265	184331364	184328615	184328756	184331471	184331606	8459	324837503066	451155244478	421035103748	624454185428	231	248	0.682589	1	0.436,0.422,0.424	0.42,0.41,0.426	0.009
8460	ENSG00000161202.20	DVL3	chr3	+	184165112	184165206	184165421	184165491	184164795	184164931	184166125	184166265	8460	560695557	328463304	641552497	367353390	243	219	0.335602	1	0.606,0.575,0.623	0.612,0.585,0.535	0.024
8461	ENSG00000161202.20	DVL3	chr3	+	184166445	184166522	184166605	184166673	184166125	184166265	184166825	184166975	8461	532691505	399514454	571445538	500416467	226	217	0.230111	1	0.561,0.563,0.516	0.523,0.507,0.525	0.028
8462	ENSG00000161202.20	DVL3	chr3	+	184166605	184166673	184166825	184166975	184166445	184166522	184167579	184167711	8462	316467446	110313601105	450348405	13109951171	217	299	0.90802	1	0.283,0.321,0.357	0.321,0.325,0.323	-0.003
8463	ENSG00000161202.20	DVL3	chr3	+	184166825	184166975	184167579	184167711	184166445	184166673	184167897	184168012	8463	120114091252	8961200924	130510701301	1013775947	299	281	0.60792	1	0.557,0.525,0.56	0.548,0.565,0.564	-0.012
8464	ENSG00000161202.20	DVL3	chr3	+	184166876	184166975	184167579	184167711	184166605	184166673	184167897	184168065	8464	8,12,8	8961200924	12,6,10	1013775947	248	281	0.86318	1	0.01,0.011,0.01	0.013,0.009,0.012	-0.001
8465	ENSG00000161202.20	DVL3	chr3	+	184167579	184167711	184167897	184168065	184166825	184166975	184170005	184170221	8465	9711229980	146519581539	11289011011	178415161713	281	317	0.506713	1	0.428,0.415,0.418	0.416,0.401,0.4	0.015
8466	ENSG00000161202.20	DVL3	chr3	+	184167897	184168065	184170005	184170221	184167579	184167711	184170318	184170364	8466	112115411156	228226542250	127910081210	252322742337	317	365	0.375053	1	0.361,0.401,0.372	0.369,0.338,0.373	0.018
8467	ENSG00000145191.15	EIF2B5	chr3	+	184137873	184138075	184138165	184138246	184137619	184137805	184140079	184140157	8467	233296262	310464309	296334297	479389459	351	230	0.622941	1	0.33,0.295,0.357	0.288,0.36,0.298	0.012
8468	ENSG00000145191.15	EIF2B5	chr3	+	184137897	184138075	184138165	184138246	184136611	184137805	184140079	184140157	8468	582714676	310464309	782762756	479389459	327	230	0.567695	1	0.569,0.52,0.606	0.535,0.579,0.537	0.015
8469	ENSG00000145191.15	EIF2B5	chr3	+	184138165	184138246	184140079	184140157	184137897	184138075	184141924	184142070	8469	257332283	1,3,2	397324324	2,2,2	230	227	1	1	0.996,0.991,0.993	0.995,0.994,0.994	-0.001
8470	ENSG00000145191.15	EIF2B5	chr3	+	184138165	184138246	184140079	184140730	184137897	184138075	184141924	184142070	8470	257332283	154820701619	397324324	217419092050	230	800	0.846977	1	0.366,0.358,0.378	0.388,0.371,0.355	-0.004
8471	ENSG00000145191.15	EIF2B5	chr3	+	184138165	184138246	184140079	184140740	184137897	184138075	184141924	184142070	8471	257332283	104613851064	397324324	143313031388	230	810	0.914816	1	0.464,0.458,0.484	0.494,0.467,0.451	-0.002
8472	ENSG00000168724.17	DNAJC21	chr5	+	34938857	34939009	34944866	34945025	34937325	34937630	34945760	34945803	8472	171720271694	139717601483	197018461919	199717511813	301	308	0.138038	0.941549	0.557,0.541,0.539	0.502,0.519,0.52	0.032
8473	ENSG00000168724.17	DNAJC21	chr5	+	34938857	34939009	34945760	34945803	34937325	34937630	34950169	34950342	8473	171720271695	463541520	197118481923	679627620	301	192	0.0491187	0.683137	0.703,0.705,0.675	0.649,0.653,0.664	0.039
8474	ENSG00000168724.17	DNAJC21	chr5	+	34941095	34941183	34944866	34945025	34938857	34939009	34945760	34945803	8474	8861181973	140817801492	101910851018	202417621815	237	308	0.0886727	0.83784	0.45,0.463,0.459	0.396,0.445,0.422	0.036
8475	ENSG00000168724.17	DNAJC21	chr5	+	34941095	34941183	34945760	34945803	34938857	34939009	34950169	34950342	8475	8811167973	463541519	100410671006	679627622	237	192	0.0207083	0.4732	0.607,0.636,0.603	0.545,0.58,0.567	0.051
8476	ENSG00000168724.17	DNAJC21	chr5	+	34944866	34945025	34945760	34945803	34941095	34941183	34949542	34949677	8476	151621051689	29,43,38	207818491849	44,41,57	308	192	0.253821	1	0.97,0.968,0.965	0.967,0.966,0.953	0.006
8477	ENSG00000168724.17	DNAJC21	chr5	+	34944866	34945025	34945760	34945803	34941095	34941183	34950169	34950342	8477	151821071691	469558520	208018431849	694646629	308	192	0.0896676	0.838644	0.669,0.702,0.67	0.651,0.64,0.647	0.034
8478	ENSG00000168724.17	DNAJC21	chr5	+	34945721	34945803	34949542	34949677	34944866	34945025	34950169	34950342	8478	489594546	102,125,69	732658644	112103119	231	284	0.441577	1	0.855,0.854,0.907	0.889,0.887,0.869	-0.01
8479	ENSG00000168724.17	DNAJC21	chr5	+	34945760	34945803	34949542	34949677	34944866	34945025	34950169	34950342	8479	158219261661	102,125,69	231720072045	112103119	192	284	0.51562	1	0.958,0.958,0.973	0.968,0.966,0.962	-0.002
8480	ENSG00000175193.14	PARL	chr3	-	183842297	183842447	183844230	183844326	183840569	183840640	183862752	183862801	8480	482612444	458493432	732627643	700537513	245	299	0.681831	1	0.562,0.602,0.556	0.561,0.588,0.605	-0.011
8481	ENSG00000283765.1	RP11-449K6.5	chr3	-	183866624	183866765	183867864	183868060	183862752	183862801	183884721	183884889	8481	101812161153	617738534	128812961364	883749797	345	290	0.264339	1	0.581,0.581,0.645	0.551,0.593,0.59	0.024
8482	ENSG00000109819.9	PPARGC1A	chr4	-	23801729	23801881	23802223	23802345	23792020	23795925	23812746	23812867	8482	30,54,27	36,48,42	24,20,12	42,33,25	271	301	0.0629427	0.753302	0.481,0.555,0.417	0.388,0.402,0.348	0.105
8483	ENSG00000109819.9	PPARGC1A	chr4	-	23802223	23802345	23812746	23812867	23801729	23801881	23813020	23813125	8483	33,63,50	31,44,35	15,23,13	16,27,21	270	271	0.0370608	0.615478	0.517,0.59,0.589	0.485,0.461,0.383	0.122
8484	ENSG00000229425.3	AJ006998.2	chr21	-	15393970	15394043	15394999	15395129	15390577	15390618	15395462	15395497	8484	34,50,36	2,2,1	27,13,10	1,0,0	279	222	0.448029	1	0.931,0.952,0.966	0.956,1.0,1.0	-0.036
8485	ENSG00000229425.3	AJ006998.2	chr21	-	15393970	15394049	15394472	15394506	15390577	15390618	15394999	15395129	8485	15,11,11	5,9,4	6,4,8	3,2,0	183	228	0.119562	0.914051	0.789,0.604,0.774	0.714,0.714,1.0	-0.087
8486	ENSG00000229425.3	AJ006998.2	chr21	-	15400497	15400549	15441225	15441348	15395462	15395497	15444023	15444081	8486	1,3,2	5,9,7	0,0,2	1,2,7	272	201	0.0196849	0.468628	0.129,0.198,0.174	0.0,0.0,0.174	0.109
8487	ENSG00000229425.3	AJ006998.2	chr21	-	15405879	15405929	15441225	15441348	15404623	15405764	15441777	15441847	8487	2,1,1	3,3,0	0,0,0	1,1,1	272	199	0.0979989	0.863778	0.328,0.196,1.0	0.0,0.0,0.0	0.508
8488	ENSG00000229425.3	AJ006998.2	chr21	-	15405879	15405929	15441225	15441348	15405574	15405764	15444023	15444081	8488	3,0,3	3,1,0	0,0,2	3,1,1	272	199	0.0167669	0.435572	0.423,0.0,1.0	0.0,0.0,0.594	0.276
8489	ENSG00000229425.3	AJ006998.2	chr21	-	15441225	15441348	15441777	15441847	15405879	15405929	15444023	15444081	8489	1,3,0	2,1,2	1,0,1	0,0,2	219	272	1	1	0.383,0.788,0.0	1.0,NA,0.383	-0.301
8490	ENSG00000182473.22	EXOC7	chr17	-	76090328	76090397	76091142	76091235	76089174	76089320	76094413	76094581	8490	268329259	127165133	304258315	192184161	242	218	0.0682382	0.768544	0.655,0.642,0.637	0.588,0.558,0.638	0.05
8491	ENSG00000125107.19	CNOT1	chr16	-	58575006	58575129	58576462	58576582	58574608	58574760	58578698	58578939	8491	470538446	359459379	453455487	402347382	269	272	0.887223	1	0.57,0.542,0.543	0.533,0.57,0.563	-0.004
8492	ENSG00000125107.19	CNOT1	chr16	-	58576462	58576582	58578698	58578939	58575006	58575129	58580632	58580760	8492	7751114804	468576454	809785827	477444434	390	269	0.998396	1	0.533,0.572,0.55	0.539,0.549,0.568	0
8493	ENSG00000058063.16	ATP11B	chr3	+	182859161	182859359	182865455	182865698	182857877	182858028	182866267	182866443	8493	130161117	211260238	100100127	188170177	347	392	0.631252	1	0.41,0.412,0.357	0.375,0.399,0.448	-0.014
8494	ENSG00000148303.17	RPL7A	chr9	+	133350239	133350319	133350596	133350727	133349911	133350052	133351001	133351071	8494	273583104826589	252162951024708	358373112832083	350642988029321	229	280	0.83323	1	0.57,0.563,0.568	0.555,0.56,0.572	0.005
8495	ENSG00000148303.17	RPL7A	chr9	+	133350239	133350319	133351001	133351071	133349911	133350052	133351261	133351372	8495	273573104726581	111201425410733	358293112532084	149921317312455	229	219	0.713345	1	0.702,0.676,0.703	0.696,0.693,0.711	-0.006
8496	ENSG00000148303.17	RPL7A	chr9	+	133350239	133350727	133351001	133351071	133349911	133350052	133351261	133351426	8496	350054037634511	111201425410733	459284040541330	149921317312455	637	219	0.736491	1	0.52,0.493,0.525	0.513,0.513,0.533	-0.007
8497	ENSG00000148303.17	RPL7A	chr9	+	133350596	133350727	133351001	133351071	133350239	133350319	133351261	133351372	8497	542626284456532	111211425310741	739746437064874	150011317512457	280	219	0.681496	1	0.792,0.775,0.805	0.794,0.793,0.803	-0.006
8498	ENSG00000163110.15	PDLIM5	chr4	+	94523723	94523875	94573350	94573393	94455246	94455384	94618003	94618191	8498	8151008909	6,8,5	891781814	14,2,5	301	192	0.713109	1	0.989,0.988,0.991	0.976,0.996,0.99	0.002
8499	ENSG00000163110.15	PDLIM5	chr4	+	94573350	94573393	94584985	94585003	94523723	94523875	94585564	94585737	8499	230245180	0,1,4	246169211	1,0,0	192	167	1	1	1.0,0.995,0.975	0.995,1.0,1.0	-0.008
8501	ENSG00000186231.17	KLHL32	chr6	+	97085125	97085341	97113782	97114509	97064627	97064726	97127403	97127462	8501	1,0,0	1,2,0	0,0,1	0,2,0	365	876	1	1	0.706,0.0,NA	NA,0.0,1.0	-0.147
8502	ENSG00000165283.16	STOML2	chr9	-	35100597	35100726	35100931	35101011	35099775	35100172	35101134	35101279	8502	288234792896	522762875663	443936713567	814668616701	229	278	0.987131	1	0.401,0.402,0.383	0.398,0.394,0.393	0
8503	ENSG00000165283.16	STOML2	chr9	-	35100931	35101011	35101134	35101279	35100597	35100726	35101425	35101560	8503	437351064156	288935393073	601252255197	441038883787	294	229	0.523797	1	0.541,0.529,0.513	0.515,0.511,0.517	0.013
8504	ENSG00000165283.16	STOML2	chr9	-	35100931	35101011	35101134	35101279	35100597	35100726	35101709	35101811	8504	51,75,53	288935363075	59,73,54	441238893788	294	229	0.156973	0.971593	0.014,0.016,0.013	0.01,0.014,0.011	0.003
8505	ENSG00000165283.16	STOML2	chr9	-	35100931	35101011	35101425	35101560	35100597	35100726	35101709	35101811	8505	524359215113	288935363075	752064716259	441238893788	284	229	0.768025	1	0.594,0.575,0.573	0.579,0.573,0.571	0.006
8506	ENSG00000165283.16	STOML2	chr9	-	35101134	35101279	35101425	35101560	35100597	35100726	35101709	35101811	8506	524359215113	51,75,53	752064716259	59,73,54	284	294	0.87177	1	0.991,0.988,0.99	0.992,0.989,0.992	-0.001
8507	ENSG00000165283.16	STOML2	chr9	-	35101134	35101279	35101425	35101560	35100931	35101011	35101709	35101811	8507	524359225113	502658264969	752464736260	735162886362	284	294	0.84157	1	0.519,0.513,0.516	0.514,0.516,0.505	0.004
8508	ENSG00000165283.16	STOML2	chr9	-	35102094	35102194	35102685	35102823	35101903	35101962	35103049	35103195	8508	507158795022	549563825006	655358875754	758564516657	287	249	0.370769	1	0.445,0.444,0.465	0.428,0.442,0.429	0.018
8515	ENSG00000110717.13	NDUFS8	chr11	+	68032151	68032209	68032285	68032336	68030616	68030733	68032922	68033012	8515	32,61,43	147915731651	49,40,34	189016301593	207	200	0.235781	1	0.02,0.036,0.025	0.024,0.023,0.02	0.005
8516	ENSG00000110717.13	NDUFS8	chr11	+	68032151	68032209	68032285	68032523	68030683	68030733	68032922	68033012	8516	32,61,43	118169144	49,40,34	156130164	207	387	0.416384	1	0.336,0.403,0.358	0.37,0.365,0.279	0.028
8517	ENSG00000110717.13	NDUFS8	chr11	+	68032285	68032336	68032922	68033012	68032151	68032209	68033110	68033223	8517	9681116997	322835973113	11509891125	389034763495	200	239	0.718031	1	0.264,0.27,0.277	0.261,0.254,0.278	0.006
8518	ENSG00000185513.17	L3MBTL1	chr20	+	43515291	43515415	43515918	43516177	43515008	43515159	43528656	43528745	8518	14,13,12	27,16,9	23,11,18	15,10,15	273	408	0.130387	0.928817	0.437,0.548,0.666	0.696,0.622,0.642	-0.103
8519	ENSG00000143537.14	ADAM15	chr1	+	155053416	155053493	155053909	155053988	155052670	155052777	155054313	155054506	8519	727813730	9,12,4	705702800	16,19,13	226	228	0.00608497	0.269346	0.988,0.986,0.995	0.978,0.974,0.984	0.011
8520	ENSG00000143537.14	ADAM15	chr1	+	155055786	155055852	155055931	155056000	155054313	155054506	155056079	155056249	8520	8,6,12	874942820	10,10,13	917829851	215	218	0.558449	1	0.009,0.006,0.015	0.011,0.012,0.015	-0.003
8521	ENSG00000143537.14	ADAM15	chr1	+	155055786	155055852	155055931	155056000	155054313	155054506	155056385	155056470	8521	6,6,12	33,37,54	10,10,16	44,38,25	215	218	0.081645	0.815464	0.156,0.141,0.184	0.187,0.211,0.394	-0.104
8522	ENSG00000143537.14	ADAM15	chr1	+	155055786	155055852	155056079	155056249	155054313	155054506	155056385	155056470	8522	6,6,12	222826442168	10,10,16	229121772162	215	319	1	1	0.004,0.003,0.008	0.006,0.007,0.011	-0.003
8523	ENSG00000143537.14	ADAM15	chr1	+	155055789	155055852	155055931	155056000	155054313	155054506	155056079	155056249	8523	771915809	874942820	860750788	917829851	212	218	0.790756	1	0.476,0.5,0.504	0.491,0.482,0.488	0.006
8524	ENSG00000143537.14	ADAM15	chr1	+	155055789	155055852	155055931	155056000	155054313	155054506	155056385	155056470	8524	770913809	33,37,54	861752792	44,38,25	212	218	0.471137	1	0.96,0.962,0.939	0.953,0.953,0.97	-0.005
8525	ENSG00000143537.14	ADAM15	chr1	+	155055789	155055852	155056079	155056249	155054313	155054506	155056385	155056470	8525	770913809	222826442168	861752792	229121772162	212	319	0.804726	1	0.342,0.342,0.36	0.361,0.342,0.355	-0.005
8526	ENSG00000143537.14	ADAM15	chr1	+	155055931	155056000	155056079	155056249	155054313	155054506	155056385	155056470	8526	33,37,54	222826442168	44,38,25	229121772162	218	319	0.562836	1	0.021,0.02,0.035	0.027,0.025,0.017	0.002
8527	ENSG00000143537.14	ADAM15	chr1	+	155055931	155056000	155056079	155056249	155055408	155055852	155056385	155056407	8527	9501099903	222826412167	1022858885	228921702158	218	319	0.943699	1	0.384,0.378,0.379	0.395,0.367,0.375	0.001
8528	ENSG00000143537.14	ADAM15	chr1	+	155058709	155058787	155059901	155059974	155058238	155058441	155060204	155060343	8528	8741017849	104411781024	1017803964	123410501051	227	222	0.89907	1	0.45,0.458,0.448	0.446,0.428,0.473	0.003
8529	ENSG00000143537.14	ADAM15	chr1	+	155059901	155059974	155060204	155060343	155058709	155058787	155060762	155060832	8529	9211087864	208223152050	1087957937	239922392240	222	288	0.769496	1	0.365,0.379,0.353	0.37,0.357,0.352	0.006
8530	ENSG00000143537.14	ADAM15	chr1	+	155059901	155059974	155060204	155060343	155058709	155058787	155062244	155062369	8530	9211086858	35,38,32	1086954937	52,31,27	222	288	0.950369	1	0.972,0.974,0.972	0.964,0.976,0.978	0
8531	ENSG00000143537.14	ADAM15	chr1	+	155060204	155060343	155060762	155060832	155059901	155059974	155061417	155061489	8531	184219661825	27,29,20	215018731892	26,25,43	288	219	0.350028	1	0.981,0.981,0.986	0.984,0.983,0.971	0.003
8532	ENSG00000143537.14	ADAM15	chr1	+	155060204	155060343	155060762	155060832	155059901	155059974	155061903	155061975	8532	184219661824	47,54,51	215118731892	92,68,75	288	219	0.00361882	0.203974	0.968,0.965,0.965	0.947,0.954,0.95	0.016
8533	ENSG00000143537.14	ADAM15	chr1	+	155060204	155060343	155060762	155060832	155059901	155059974	155062244	155062369	8533	186619861839	9991000866	218218881908	1121897904	288	219	0.728098	1	0.587,0.602,0.618	0.597,0.615,0.616	-0.007
8534	ENSG00000143537.14	ADAM15	chr1	+	155060204	155060343	155061903	155061975	155059901	155059974	155062244	155062369	8534	186619861839	87,72,72	218218881908	117,87,106	288	221	0.0429344	0.649825	0.943,0.955,0.951	0.935,0.943,0.932	0.013
8535	ENSG00000143537.14	ADAM15	chr1	+	155060204	155060343	155061903	155062117	155059901	155059974	155062244	155062369	8535	186619861839	187155159	218218881908	212185168	288	363	0.503414	1	0.926,0.942,0.936	0.928,0.928,0.935	0.004
8536	ENSG00000143537.14	ADAM15	chr1	+	155060762	155060832	155061903	155061975	155059901	155059974	155062244	155062369	8536	9991000866	87,72,72	1121897904	117,87,106	219	221	0.023958	0.50436	0.921,0.933,0.924	0.906,0.912,0.896	0.021
8537	ENSG00000143537.14	ADAM15	chr1	+	155060762	155060832	155061903	155062117	155059901	155059974	155062244	155062369	8537	9991000866	187155159	1121897904	212185168	219	363	0.339055	1	0.899,0.914,0.9	0.898,0.889,0.899	0.009
8538	ENSG00000143537.14	ADAM15	chr1	+	155060762	155060832	155061417	155061489	155060204	155060343	155062244	155062369	8538	291531152737	20,8,13	328428952932	25,30,16	219	221	1	1	0.993,0.997,0.995	0.993,0.99,0.995	0.002
8539	ENSG00000143537.14	ADAM15	chr1	+	155060762	155060832	155061903	155061975	155060204	155060343	155062244	155062369	8539	291531152737	85,71,72	328428952932	118,87,105	219	221	0.0274205	0.53988	0.972,0.978,0.975	0.966,0.971,0.966	0.007
8540	ENSG00000143537.14	ADAM15	chr1	+	155060762	155060832	155061903	155062117	155060204	155060343	155062244	155062369	8540	291531152737	185154159	328428952932	213184167	219	363	0.429028	1	0.963,0.971,0.966	0.962,0.963,0.967	0.003
8541	ENSG00000143537.14	ADAM15	chr1	+	155060762	155060832	155062244	155062369	155060204	155060343	155062459	155062758	8541	103010951031	238926432434	110911471104	270923882442	219	274	0.539369	1	0.35,0.341,0.346	0.339,0.375,0.361	-0.013
8542	ENSG00000143537.14	ADAM15	chr1	+	155061414	155061489	155061903	155061975	155060762	155060832	155062244	155062369	8542	62,36,39	205188200	65,85,37	306265277	224	221	0.743076	1	0.23,0.159,0.161	0.173,0.24,0.116	0.007
8543	ENSG00000143537.14	ADAM15	chr1	+	155061414	155061489	155061903	155062117	155060762	155060832	155062244	155062369	8543	62,36,39	291262260	65,85,37	364319315	224	363	0.59611	1	0.257,0.182,0.196	0.224,0.302,0.16	-0.017
8544	ENSG00000143537.14	ADAM15	chr1	+	155061417	155061489	155061903	155061975	155060204	155060343	155062244	155062369	8544	20,8,13	85,71,72	25,30,16	118,87,105	221	221	0.261622	1	0.19,0.101,0.153	0.175,0.256,0.132	-0.04
8545	ENSG00000143537.14	ADAM15	chr1	+	155061417	155061489	155061903	155062117	155060204	155060343	155062244	155062369	8545	20,8,13	185154159	25,30,16	213184167	221	363	0.0409151	0.63797	0.151,0.079,0.118	0.162,0.211,0.136	-0.054
8546	ENSG00000143537.14	ADAM15	chr1	+	155061575	155061646	155061903	155061975	155061417	155061489	155062244	155062369	8546	7,8,2	136124103	7,1,11	179137164	220	221	0.909369	1	0.049,0.061,0.019	0.038,0.007,0.063	0.007
8547	ENSG00000143537.14	ADAM15	chr1	+	155061903	155061975	155062244	155062369	155061417	155061489	155062459	155062758	8547	35,43,17	239026352445	35,31,42	271424282448	221	274	0.487612	1	0.018,0.02,0.009	0.016,0.016,0.021	-0.002
8548	ENSG00000169660.17	HEXD	chr17	+	82424393	82424503	82428029	82428127	82419748	82419883	82428557	82428645	8548	190160154	4,0,0	156145181	0,2,0	259	247	1	1	0.978,1.0,1.0	1.0,0.986,1.0	-0.003
8549	ENSG00000169660.17	HEXD	chr17	+	82424418	82424503	82428029	82428127	82419748	82419883	82428557	82428645	8549	87,54,63	4,0,0	51,60,86	0,2,0	234	247	1	1	0.958,1.0,1.0	1.0,0.969,1.0	-0.004
8550	ENSG00000169660.17	HEXD	chr17	+	82440262	82440334	82440472	82440613	82439630	82439713	82440996	82441075	8550	2,12,9	9,28,14	10,12,11	7,11,5	221	290	0.00311208	0.190144	0.226,0.36,0.458	0.652,0.589,0.743	-0.313
8551	ENSG00000169660.17	HEXD	chr17	+	82441164	82441266	82441799	82441889	82440996	82441075	82442176	82442384	8551	63,45,50	94134114	78,54,34	142114109	251	239	0.845709	1	0.39,0.242,0.295	0.343,0.311,0.229	0.015
8552	ENSG00000114450.11	GNB4	chr3	-	179419398	179419505	179420888	179420927	179416492	179416556	179426143	179426200	8552	82,89,89	328467322	85,71,97	371282309	188	256	0.373719	1	0.254,0.206,0.273	0.238,0.255,0.299	-0.02
8553	ENSG00000170471.15	RALGAPB	chr20	+	38492929	38493132	38497352	38497516	38488402	38488618	38499446	38499633	8553	184308243	174260155	209209222	178161156	352	313	0.790006	1	0.485,0.513,0.582	0.511,0.536,0.559	-0.009
8554	ENSG00000170471.15	RALGAPB	chr20	+	38497352	38497516	38499446	38499633	38492929	38493132	38509076	38509208	8554	121200123	245303239	116128111	232175220	313	336	0.893845	1	0.346,0.415,0.356	0.349,0.44,0.351	-0.008
8555	ENSG00000170471.15	RALGAPB	chr20	+	38532729	38532859	38535073	38535207	38531166	38531231	38539775	38539958	8555	196237179	256326251	168181161	259210267	279	283	0.640084	1	0.437,0.424,0.42	0.397,0.466,0.38	0.013
8556	ENSG00000170471.15	RALGAPB	chr20	+	38546242	38546430	38548688	38548795	38541040	38541192	38551070	38551223	8556	294352262	208240193	357276308	202192199	337	256	0.307657	1	0.518,0.527,0.508	0.573,0.522,0.54	-0.027
8557	ENSG00000170471.15	RALGAPB	chr20	+	38562531	38562697	38567095	38567232	38558294	38558453	38569887	38569996	8557	293349343	203306231	387318296	292200191	315	286	0.369701	1	0.567,0.509,0.574	0.546,0.591,0.585	-0.024
8558	ENSG00000170471.15	RALGAPB	chr20	+	38562531	38562697	38569887	38569996	38558294	38558453	38570768	38570847	8558	294350343	144191158	387317297	165139142	315	258	0.332238	1	0.626,0.6,0.64	0.658,0.651,0.631	-0.025
8559	ENSG00000170471.15	RALGAPB	chr20	+	38565355	38565478	38569887	38569996	38562531	38562697	38570768	38570847	8559	107167136	143190156	169131134	165138140	272	258	0.207592	1	0.415,0.455,0.453	0.493,0.474,0.476	-0.04
8560	ENSG00000170471.15	RALGAPB	chr20	+	38565358	38565478	38569887	38569996	38562531	38562697	38570768	38570847	8560	96,129,96	143190156	135,99,147	165138140	269	258	0.0492826	0.683326	0.392,0.394,0.371	0.44,0.408,0.502	-0.064
8561	ENSG00000170471.15	RALGAPB	chr20	+	38567095	38567232	38570768	38570847	38565355	38565478	38574149	38574298	8561	266346313	160173138	374315345	155168151	286	228	0.356586	1	0.57,0.615,0.644	0.658,0.599,0.646	-0.025
8562	ENSG00000170471.15	RALGAPB	chr20	+	38569887	38569996	38570768	38570847	38567095	38567232	38574149	38574298	8562	187285217	158173139	260175183	155168151	258	228	0.385731	1	0.511,0.593,0.58	0.597,0.479,0.517	0.03
8563	ENSG00000012963.15	UBR7	chr14	+	93210647	93210708	93212031	93212127	93209823	93209957	93214928	93214982	8563	150191138	194218210	180159166	171197179	210	245	0.118558	0.910596	0.474,0.505,0.434	0.551,0.485,0.52	-0.048
8564	ENSG00000012963.15	UBR7	chr14	+	93220248	93220411	93222312	93222374	93218680	93218735	93226942	93227225	8564	61,85,57	96,77,76	76,53,57	74,72,69	312	211	0.737103	1	0.301,0.427,0.337	0.41,0.332,0.358	-0.012
8565	ENSG00000012963.15	UBR7	chr14	+	93220248	93220411	93222312	93222374	93219211	93219361	93226942	93227118	8565	490470391	95,77,75	488417381	74,73,71	312	211	0.571479	1	0.777,0.805,0.779	0.817,0.794,0.784	-0.011
8566	ENSG00000177565.18	TBL1XR1	chr3	-	177064919	177065022	177079826	177079945	177053772	177053918	177098465	177098541	8566	10,17,11	497662506	12,9,10	468479600	268	252	0.601548	1	0.019,0.024,0.02	0.024,0.017,0.015	0.002
8567	ENSG00000177565.18	TBL1XR1	chr3	-	177078631	177078778	177079826	177079945	177064919	177065022	177098465	177098541	8567	32,35,28	0,2,0	43,24,26	0,1,0	268	296	1	1	1.0,0.951,1.0	1.0,0.964,1.0	-0.004
8568	ENSG00000177565.18	TBL1XR1	chr3	-	177078631	177078778	177086964	177087041	177064919	177065022	177098465	177098541	8568	0,0,0	0,2,0	1,3,3	0,1,0	226	296	1	1	NA,0.0,NA	1.0,0.797,1.0	-0.932
8570	ENSG00000177565.18	TBL1XR1	chr3	-	177079826	177079945	177086964	177087041	177064919	177065022	177098465	177098541	8570	0,0,0	32,35,28	1,3,3	43,24,26	226	268	0.00834302	0.312774	0.0,0.0,0.0	0.027,0.129,0.12	-0.092
8573	ENSG00000177565.18	TBL1XR1	chr3	-	177098465	177098541	177160870	177160988	177053772	177053918	177197120	177197225	8573	18,25,22	66,78,64	18,22,9	75,81,51	267	225	0.203657	1	0.187,0.213,0.225	0.168,0.186,0.129	0.047
8574	ENSG00000177565.18	TBL1XR1	chr3	-	177098465	177098541	177110808	177110887	177064919	177065022	177197120	177197227	8574	2,0,1	240303237	4,3,1	240233264	228	225	1	1	0.008,0.0,0.004	0.016,0.013,0.004	-0.007
8575	ENSG00000124587.14	PEX6	chr6	-	42965074	42965152	42965251	42965368	42964789	42964929	42965680	42965789	8575	275309263	184196171	323309251	217183163	266	227	0.853453	1	0.561,0.574,0.568	0.56,0.59,0.568	-0.005
8576	ENSG00000124587.14	PEX6	chr6	-	42966043	42966105	42966241	42966447	42965680	42965789	42966524	42966657	8576	396460400	114,113,62	454426387	118,120,76	355	211	0.548403	1	0.674,0.708,0.793	0.696,0.678,0.752	0.016
8577	ENSG00000124587.14	PEX6	chr6	-	42966241	42966447	42966524	42966657	42966043	42966105	42966781	42966858	8577	234356238	400474353	257285232	551414417	282	355	0.118025	0.909604	0.424,0.486,0.459	0.37,0.464,0.412	0.041
8578	ENSG00000124587.14	PEX6	chr6	-	42974002	42974086	42974874	42975038	42969884	42969987	42978268	42979150	8578	245238210	138156127	274229257	165,95,131	313	233	0.155992	0.971593	0.569,0.532,0.552	0.553,0.642,0.594	-0.045
8579	ENSG00000141568.21	FOXK2	chr17	+	82571723	82571870	82582740	82582934	82568053	82568201	82584012	82584030	8579	763925731	969979947	896826958	1029974902	296	343	0.255297	1	0.477,0.523,0.472	0.502,0.496,0.552	-0.026
8580	ENSG00000141568.21	FOXK2	chr17	+	82582740	82582934	82584012	82584188	82571723	82571870	82585903	82586200	8580	806934807	10571123972	888814787	107110521041	343	325	0.765015	1	0.419,0.441,0.44	0.44,0.423,0.417	0.007
8581	ENSG00000141568.21	FOXK2	chr17	+	82582740	82582934	82585903	82586200	82571723	82571870	82587062	82587272	8581	802908800	185522111810	872802782	240521342130	343	446	0.0904312	0.840057	0.36,0.348,0.365	0.32,0.328,0.323	0.034
8582	ENSG00000141568.21	FOXK2	chr17	+	82584012	82584188	82585903	82586200	82582740	82582934	82587062	82587272	8582	902942872	185722331818	971930876	241421432128	325	446	0.237965	1	0.4,0.367,0.397	0.356,0.373,0.361	0.025
8583	ENSG00000113161.17	HMGCR	chr5	+	75356342	75356448	75358656	75358827	75355364	75355522	75359169	75359310	8583	421520363	600823623	392355336	767550579	255	320	0.290641	1	0.468,0.442,0.422	0.391,0.448,0.421	0.024
8584	ENSG00000108094.16	CUL2	chr10	-	35011847	35011964	35013698	35013800	35008550	35010442	35016191	35016394	8584	289338231	545554465	351319327	652551517	251	266	0.528	1	0.36,0.393,0.345	0.363,0.38,0.401	-0.015
8585	ENSG00000108094.16	CUL2	chr10	-	35029487	35029640	35031299	35031386	35028809	35028887	35031490	35031619	8585	300328259	437520386	359308303	569483570	236	302	0.318508	1	0.468,0.447,0.462	0.447,0.449,0.405	0.025
8586	ENSG00000108094.16	CUL2	chr10	-	35044771	35044868	35049682	35049765	35044565	35044676	35054433	35054539	8586	178236177	279310252	278225223	375345353	232	246	0.734684	1	0.404,0.447,0.427	0.44,0.409,0.401	0.009
8587	ENSG00000108094.16	CUL2	chr10	-	35044771	35044868	35054433	35054539	35044565	35044676	35060873	35060924	8587	220178203	281311253	253217215	376346354	255	246	0.326656	1	0.43,0.356,0.436	0.394,0.377,0.369	0.027
8588	ENSG00000108094.16	CUL2	chr10	-	35049682	35049765	35054433	35054539	35044771	35044868	35060873	35060924	8588	222177203	195195136	254217215	294180240	255	232	0.221753	1	0.509,0.452,0.576	0.44,0.523,0.449	0.042
8589	ENSG00000075420.13	FNDC3B	chr3	+	172112451	172112590	172133470	172133546	172039577	172039771	172226870	172226947	8589	283370335	141182137	289247302	139143141	288	225	0.471556	1	0.611,0.614,0.656	0.619,0.574,0.626	0.021
8590	ENSG00000075420.13	FNDC3B	chr3	+	172112451	172112590	172133470	172133546	172040553	172040624	172226870	172226947	8590	31,69,53	140181134	49,31,31	133129136	288	225	0.281489	1	0.147,0.229,0.236	0.223,0.158,0.151	0.027
8591	ENSG00000075420.13	FNDC3B	chr3	+	172133470	172133546	172226870	172226947	172112451	172112590	172247532	172247776	8591	224293262	143226141	223226209	176129120	225	226	0.937474	1	0.611,0.566,0.651	0.56,0.638,0.636	-0.002
8592	ENSG00000075420.13	FNDC3B	chr3	+	172251259	172251541	172285925	172285984	172247532	172247776	172295362	172295514	8592	567710622	144195156	530480531	135101156	431	208	0.799606	1	0.655,0.637,0.658	0.655,0.696,0.622	-0.008
8593	ENSG00000075420.13	FNDC3B	chr3	+	172346326	172346440	172347211	172347361	172344085	172344258	172352802	172353083	8593	470604464	525621557	344299376	480454441	263	299	0.0454485	0.663935	0.504,0.525,0.486	0.449,0.428,0.492	0.049
8595	ENSG00000158201.10	ABHD3	chr18	-	21656860	21657026	21657103	21657152	21650900	21651763	21659169	21659343	8595	73,66,59	299371273	108,73,91	383320315	198	315	0.0721908	0.782003	0.28,0.221,0.256	0.31,0.266,0.315	-0.045
8596	ENSG00000158201.10	ABHD3	chr18	-	21657103	21657152	21659169	21659343	21656860	21657026	21663677	21664230	8596	124191132	100,115,98	166117121	106,95,86	323	198	0.93451	1	0.432,0.504,0.452	0.49,0.43,0.463	0.002
