## Supplementary File 6 for "Histone H3 N-terminal recognition by the PHD finger of PHRF1 is required for proper DNA damage response" (part 28 of 35)

### Sheet: Mutually Exclusive Exons (MXE) (continued)
ID	GeneID	geneSymbol	chr	strand	1stExonStart_0base	1stExonEnd	2ndExonStart_0base	2ndExonEnd	upstreamES	upstreamEE	downstreamES	downstreamEE	ID	IJC_∆PHRF1	SJC_∆PHRF1	IJC_Control	SJC_Control	IncFormLen	SkipFormLen	PValue	FDR	Inc∆PHRF1	IncControl	IncLevelDifference
8597	ENSG00000158201.10	ABHD3	chr18	-	21657103	21657152	21659169	21659343	21656860	21657026	21664117	21664230	8597	321391338	106,116,96	393315309	105,100,87	323	198	0.671821	1	0.65,0.674,0.683	0.696,0.659,0.685	-0.011
8598	ENSG00000158201.10	ABHD3	chr18	-	21657103	21657152	21659169	21659343	21656860	21657026	21702315	21702498	8598	102,123,90	100,116,96	128,89,91	106,96,85	323	198	0.676432	1	0.385,0.394,0.365	0.425,0.362,0.396	-0.013
8599	ENSG00000158201.10	ABHD3	chr18	-	21659169	21659343	21663677	21664230	21657103	21657152	21683919	21683965	8599	316396303	360418378	345293298	515390397	702	323	0.0584699	0.735785	0.288,0.304,0.269	0.236,0.257,0.257	0.037
8600	ENSG00000158201.10	ABHD3	chr18	-	21659169	21659343	21664117	21664230	21657103	21657152	21683919	21683965	8600	203238203	360418378	231201197	515390397	262	323	0.1965	1	0.41,0.412,0.398	0.356,0.389,0.38	0.032
8601	ENSG00000158201.10	ABHD3	chr18	-	21659169	21659343	21683919	21683965	21657103	21657152	21702315	21702498	8601	104,94,95	365424378	138,120,81	518388402	195	323	0.842428	1	0.321,0.269,0.294	0.306,0.339,0.25	-0.004
8602	ENSG00000136603.14	SKIL	chr3	+	170359698	170361429	170381243	170381341	170357714	170357763	170384532	170384765	8602	339144463320	198277172	377631993647	210209206	1880	247	0.815379	1	0.692,0.678,0.717	0.703,0.668,0.699	0.006
8603	ENSG00000221988.13	PPT2	chr6	+	32155870	32155978	32157636	32157720	32155687	32155783	32157839	32157849	8603	607808657	317390327	806791807	438384463	257	233	0.505598	1	0.635,0.653,0.646	0.625,0.651,0.612	0.015
8604	ENSG00000221988.13	PPT2	chr6	+	32155870	32155978	32157636	32157720	32155767	32155783	32162567	32162596	8604	610810659	1,4,5	811797808	7,0,8	257	233	1	1	0.998,0.995,0.992	0.991,1.0,0.989	0.002
8605	ENSG00000173889.16	PHC3	chr3	-	170128683	170129552	170145422	170145521	170122590	170122744	170171372	170171450	8605	2,20,9	615804527	10,9,13	647548638	248	1018	0.704752	1	0.013,0.093,0.066	0.06,0.063,0.077	-0.009
8606	ENSG00000008952.17	SEC62	chr3	+	169975607	169975716	169976945	169977051	169966806	169966858	169982706	169982911	8606	290371320	587679547	336305328	690573698	258	255	0.375721	1	0.328,0.351,0.366	0.325,0.345,0.317	0.019
8607	ENSG00000008952.17	SEC62	chr3	+	169985804	169985865	169988239	169988359	169983160	169983253	169992593	169993101	8607	372463371	10541252910	475389382	127511041118	210	269	0.55916	1	0.311,0.321,0.343	0.323,0.311,0.304	0.012
8608	ENSG00000008952.17	SEC62	chr3	+	169985804	169985865	169988239	169988359	169985128	169985189	169992593	169992721	8608	0,2,1	10541252910	4,0,1	127211041117	210	269	1	1	0.0,0.002,0.001	0.004,0.0,0.001	-0.001
8609	ENSG00000008952.17	SEC62	chr3	+	169988239	169988359	169992593	169993101	169985804	169985865	169993654	169993831	8609	10131111910	294737132917	118610411111	373933003238	269	657	0.796164	1	0.456,0.422,0.432	0.437,0.435,0.456	-0.006
8610	ENSG00000085274.16	MYNN	chr3	+	169783476	169783560	169784621	169784708	169782464	169782643	169786415	169789716	8610	105,103,93	133,178,99	110132112	151135150	233	236	0.575591	1	0.444,0.37,0.488	0.425,0.498,0.431	-0.017
8611	ENSG00000131778.19	CHD1L	chr1	+	147252622	147252735	147254869	147254976	147242676	147242830	147255812	147255927	8611	220235225	203297255	224210217	323251272	262	256	0.148132	0.958838	0.514,0.436,0.463	0.404,0.45,0.438	0.04
8612	ENSG00000131778.19	CHD1L	chr1	+	147252622	147252735	147264421	147264584	147242676	147242830	147265931	147266087	8612	216236223	69,85,71	223209217	82,69,60	262	312	0.850968	1	0.788,0.768,0.789	0.764,0.783,0.812	-0.005
8613	ENSG00000131778.19	CHD1L	chr1	+	147252622	147252735	147259836	147259918	147242696	147242830	147264421	147264584	8613	219235223	165213190	223209217	196182180	262	231	0.818374	1	0.539,0.493,0.509	0.501,0.503,0.515	0.007
8614	ENSG00000131778.19	CHD1L	chr1	+	147256530	147256562	147259836	147259918	147255812	147255927	147264421	147264584	8614	49,73,52	163213186	85,71,80	194182173	181	231	0.0190375	0.461118	0.277,0.304,0.263	0.359,0.332,0.371	-0.073
8615	ENSG00000131778.19	CHD1L	chr1	+	147259836	147259918	147272170	147272281	147242696	147242830	147275353	147275468	8615	2,2,3	271322296	3,0,8	321264343	231	260	0.789444	1	0.008,0.007,0.011	0.01,0.0,0.026	-0.003
8616	ENSG00000131778.19	CHD1L	chr1	+	147259836	147259918	147264421	147264584	147256530	147256562	147265931	147266087	8616	170207171	69,85,66	238215179	83,71,60	231	312	0.221732	1	0.769,0.767,0.778	0.795,0.804,0.801	-0.029
8617	ENSG00000131778.19	CHD1L	chr1	+	147259836	147259918	147264428	147264584	147256530	147256562	147265931	147266087	8617	170207171	49,56,50	238215179	67,55,39	231	305	0.473999	1	0.821,0.83,0.819	0.824,0.838,0.858	-0.017
8618	ENSG00000131778.19	CHD1L	chr1	+	147268781	147268878	147272170	147272281	147242683	147242830	147275353	147275468	8618	2,7,1	271322296	1,7,15	321264343	246	260	0.0213965	0.481101	0.008,0.022,0.004	0.003,0.027,0.044	-0.013
8619	ENSG00000131778.19	CHD1L	chr1	+	147270931	147271005	147272170	147272281	147268781	147268878	147275353	147275468	8619	165200147	282336313	182210154	337274345	223	260	0.775805	1	0.406,0.41,0.354	0.386,0.472,0.342	-0.01
8620	ENSG00000131778.19	CHD1L	chr1	+	147270931	147271005	147272170	147272630	147268781	147268878	147275353	147275468	8620	165200147	44,67,62	182210154	53,41,79	223	609	0.677827	1	0.911,0.891,0.866	0.904,0.933,0.842	-0.004
8621	ENSG00000131778.19	CHD1L	chr1	+	147280025	147280191	147284350	147284499	147276103	147276257	147285323	147285487	8621	558673598	492575593	653664634	615541552	315	298	0.6982	1	0.518,0.525,0.488	0.501,0.537,0.521	-0.009
8622	ENSG00000173905.9	GOLIM4	chr3	-	168036835	168036994	168040785	168040869	168032519	168032852	168041391	168041474	8622	361459417	115216231137	455341428	120311071146	233	308	0.285329	1	0.293,0.272,0.327	0.333,0.289,0.331	-0.02
8623	ENSG00000173905.9	GOLIM4	chr3	-	168036835	168036994	168041391	168041474	168032519	168032852	168043378	168043529	8623	546679501	9801392967	649548541	1002933948	232	308	0.11316	0.902683	0.425,0.393,0.408	0.462,0.438,0.431	-0.035
8632	ENSG00000228486.10	C2orf92	chr2	+	97674455	97674557	97675630	97675721	97671330	97671499	97675844	97675928	8632	0,3,0	1,1,5	0,0,2	3,0,13	251	240	1	1	0.0,0.742,0.0	0.0,NA,0.128	0.183
8634	ENSG00000228486.10	C2orf92	chr2	+	97674455	97674561	97675630	97675721	97671330	97671499	97675844	97675928	8634	0,3,0	1,1,5	0,0,2	3,0,13	255	240	1	1	0.0,0.738,0.0	0.0,NA,0.126	0.183
8635	ENSG00000228486.10	C2orf92	chr2	+	97688894	97688993	97690255	97690327	97675844	97675928	97699025	97699136	8635	0,0,0	1,4,8	1,0,0	11,3,4	248	221	1	1	0.0,0.0,0.0	0.075,0.0,0.0	-0.025
8636	ENSG00000105755.8	ETHE1	chr19	-	43508774	43508864	43511436	43511566	43507636	43508060	43526514	43526659	8636	56,82,54	193263209	52,52,69	269241224	279	239	0.164055	0.976039	0.199,0.211,0.181	0.142,0.156,0.209	0.028
8637	ENSG00000105755.8	ETHE1	chr19	-	43511436	43511566	43526514	43526659	43508774	43508864	43527096	43527201	8637	274445370	395474389	435395342	450438432	294	279	0.756219	1	0.397,0.471,0.474	0.478,0.461,0.429	-0.009
8645	ENSG00000169251.13	NMD3	chr3	+	161224929	161225064	161227246	161227343	161221558	161222057	161233398	161233479	8645	768937841	365541387	1167910940	596506516	284	246	0.481467	1	0.646,0.6,0.653	0.629,0.609,0.612	0.016
8646	ENSG00000169251.13	NMD3	chr3	+	161227246	161227343	161233398	161233479	161224929	161225064	161234726	161234836	8646	483678519	311392291	786673631	497360418	246	230	0.793413	1	0.592,0.618,0.625	0.597,0.636,0.585	0.006
8647	ENSG00000148343.19	MIGA2	chr9	+	129068018	129068332	129069075	129069129	129067772	129067871	129069848	129069965	8647	60,98,43	93,98,116	64,65,49	82,86,94	463	203	0.736366	1	0.22,0.305,0.14	0.255,0.249,0.186	-0.008
8648	ENSG00000148343.19	MIGA2	chr9	+	129068197	129068332	129069075	129069129	129067772	129067871	129069848	129069965	8648	362482354	93,98,116	436372349	82,86,94	284	203	0.326933	1	0.736,0.779,0.686	0.792,0.756,0.726	-0.024
8649	ENSG00000148343.19	MIGA2	chr9	+	129069075	129069129	129069848	129069965	129068018	129068332	129070246	129072071	8649	141179114	429486466	134105129	443410455	203	266	0.36903	1	0.301,0.326,0.243	0.284,0.251,0.271	0.021
8650	ENSG00000196865.4	NHLRC2	chr10	+	113858527	113858680	113876520	113876976	113854660	113855050	113879573	113879695	8650	103135104	228306232	126,94,118	293274259	302	605	0.465343	1	0.475,0.469,0.473	0.463,0.407,0.477	0.023
8651	ENSG00000106263.18	EIF3B	chr7	+	2355233	2355420	2360709	2360902	2354085	2354195	2362644	2362764	8651	219225132024	611676196339	268523492596	878472707414	336	342	0.732646	1	0.267,0.251,0.245	0.237,0.247,0.263	0.005
8652	ENSG00000106263.18	EIF3B	chr7	+	2364371	2364529	2366316	2366448	2363631	2363760	2366524	2366591	8652	468556884466	411249313797	637057445715	571949145013	307	281	0.874447	1	0.51,0.514,0.518	0.505,0.517,0.511	0.003
8653	ENSG00000106263.18	EIF3B	chr7	+	2376949	2377075	2378688	2378766	2375388	2375527	2379133	2379242	8653	727184586857	287432102652	974285938731	386734613502	275	227	0.692661	1	0.676,0.685,0.681	0.675,0.672,0.673	0.007
8654	ENSG00000113810.16	SMC4	chr3	+	160400627	160400965	160404327	160404504	160399665	160399749	160411919	160412084	8654	9371192960	130715751224	912904952	155712991434	487	326	0.0882459	0.83587	0.324,0.336,0.344	0.282,0.318,0.308	0.032
8655	ENSG00000113810.16	SMC4	chr3	+	160400627	160400965	160401914	160402093	160399668	160399749	160402675	160402867	8655	9361195961	152220131338	913908953	165913391474	487	328	0.762498	1	0.293,0.286,0.326	0.27,0.314,0.303	0.006
8656	ENSG00000113810.16	SMC4	chr3	+	160400821	160400965	160401914	160402093	160399638	160399697	160402675	160402867	8656	134229183	150620041326	180178138	165013171447	293	328	0.984855	1	0.091,0.113,0.134	0.109,0.131,0.096	0.001
8657	ENSG00000113810.16	SMC4	chr3	+	160400821	160400965	160401989	160402093	160399649	160399749	160402675	160402867	8657	125819231448	486625440	134712141344	564447510	293	253	0.118926	0.911249	0.691,0.727,0.74	0.673,0.701,0.695	0.03
8658	ENSG00000113810.16	SMC4	chr3	+	160400821	160400965	160404327	160404504	160399649	160399749	160411919	160412084	8658	125919201447	130715751224	134612101343	155712991434	293	326	0.0192192	0.461265	0.517,0.576,0.568	0.49,0.509,0.51	0.051
8659	ENSG00000113810.16	SMC4	chr3	+	160401914	160401923	160404327	160404504	160400821	160400965	160411919	160412084	8659	0,0,0	130315631224	1,0,0	154512951427	158	326	1	1	0.0,0.0,0.0	0.001,0.0,0.0	0
8660	ENSG00000113810.16	SMC4	chr3	+	160411919	160412084	160412325	160412453	160404327	160404504	160413472	160413484	8660	116514511154	97513071082	142512171405	125910381113	314	277	0.524485	1	0.513,0.495,0.485	0.5,0.508,0.527	-0.014
8661	ENSG00000113810.16	SMC4	chr3	+	160411919	160412084	160412325	160412849	160404327	160404504	160413472	160413613	8661	116514511154	172247237	142512171405	175146187	314	673	0.00167989	0.142227	0.936,0.926,0.913	0.946,0.947,0.942	-0.02
8662	ENSG00000113810.16	SMC4	chr3	+	160417722	160417956	160419357	160419543	160416250	160416415	160420739	160420901	8662	228729832247	178121811639	277224032620	212718251862	383	335	0.996397	1	0.529,0.545,0.545	0.533,0.535,0.552	0
8663	ENSG00000113810.16	SMC4	chr3	+	160419357	160419543	160420739	160420901	160417722	160417956	160423424	160423650	8663	173321661727	143817571372	218618151993	187515961569	335	311	0.688583	1	0.528,0.534,0.539	0.52,0.514,0.541	0.009
8664	ENSG00000113810.16	SMC4	chr3	+	160426073	160426200	160428752	160428942	160424866	160425019	160430598	160430743	8664	152819681593	238129062379	207816741734	296426642724	276	339	0.890209	1	0.441,0.454,0.451	0.463,0.436,0.439	0.003
8665	ENSG00000131238.18	PPT1	chr1	-	40089409	40089512	40092044	40092172	40080396	40080487	40092397	40092500	8665	316137653202	286834952784	387432563648	355432803195	277	252	0.696595	1	0.501,0.495,0.511	0.498,0.475,0.509	0.008
8666	ENSG00000131238.18	PPT1	chr1	-	40089409	40089512	40091328	40091399	40080396	40080487	40092397	40092507	8666	3,4,1	286834952784	0,1,0	355432803195	220	252	1	1	0.001,0.001,0.0	0.0,0.0,0.0	0.001
8667	ENSG00000131238.18	PPT1	chr1	-	40091328	40091399	40092044	40092172	40080396	40080487	40092397	40092507	8667	316137653202	3,4,1	387432563648	0,1,0	277	220	1	1	0.999,0.999,1.0	1.0,1.0,1.0	-0.001
8668	ENSG00000168827.15	GFM1	chr3	+	158684523	158684668	158691138	158691192	158681994	158682157	158691335	158692569	8668	9491026821	228323230	11509871072	449292363	294	203	0.0357466	0.604022	0.742,0.687,0.711	0.639,0.7,0.671	0.043
8669	ENSG00000174891.14	RSRC1	chr3	+	158123865	158123991	158203071	158203245	158122102	158122298	158298038	158298075	8669	258344292	292358284	335274291	361271328	275	323	0.867363	1	0.509,0.53,0.547	0.522,0.543,0.51	0.004
8670	ENSG00000174891.14	RSRC1	chr3	+	158203071	158203245	158298038	158298075	158123865	158123991	158354856	158354908	8670	296402256	101,97,103	336301308	99,90,119	323	186	0.907621	1	0.628,0.705,0.589	0.662,0.658,0.598	0.001
8671	ENSG00000174891.14	RSRC1	chr3	+	158225656	158225733	158231169	158231278	158203071	158203245	158298038	158298075	8671	0,2,0	0,0,0	0,0,2	4,2,2	226	258	1	1	NA,1.0,NA	0.0,0.0,0.533	0.822
8672	ENSG00000174891.14	RSRC1	chr3	+	158298038	158298075	158354856	158354908	158203071	158203245	158460934	158461003	8672	62,72,51	65,97,62	85,48,70	77,64,91	186	201	0.778151	1	0.508,0.445,0.471	0.544,0.448,0.454	-0.007
8673	ENSG00000174891.14	RSRC1	chr3	+	158354856	158354908	158460934	158461003	158298038	158298075	158537091	158537198	8673	97,103,82	85137106	84,77,88	130,94,110	201	218	0.341541	1	0.553,0.449,0.456	0.412,0.47,0.465	0.037
8674	ENSG00000174891.14	RSRC1	chr3	+	158354856	158354908	158460934	158461009	158298038	158298075	158537091	158537198	8674	97,103,82	11,9,3	84,77,88	6,9,11	201	224	0.428718	1	0.908,0.927,0.968	0.94,0.905,0.899	0.02
8675	ENSG00000163660.12	CCNL1	chr3	-	157152176	157152241	157153035	157153156	157150281	157150381	157158865	157158975	8675	101161125	94110112	208104150	155110137	270	214	0.603622	1	0.46,0.537,0.469	0.515,0.428,0.465	0.019
8676	ENSG00000114850.7	SSR3	chr3	-	156548865	156549003	156553654	156553781	156544307	156544439	156554956	156555149	8676	294735393081	55,72,45	404836433610	61,59,77	276	287	0.890699	1	0.982,0.981,0.986	0.986,0.985,0.98	-0.001
8677	ENSG00000114850.7	SSR3	chr3	-	156548904	156549003	156553654	156553781	156543953	156544439	156554956	156555117	8677	294735393081	154318811657	404836433610	233920531986	276	248	0.482853	1	0.632,0.628,0.626	0.609,0.615,0.62	0.014
8678	ENSG00000174928.16	C3orf33	chr3	-	155775700	155775848	155805596	155805723	155767508	155767669	155806138	155806251	8678	16,17,11	51,40,40	30,7,10	53,45,52	276	297	0.604471	1	0.252,0.314,0.228	0.379,0.143,0.171	0.034
8679	ENSG00000257621.8	PSMA3-AS1	chr14	-	58273978	58274010	58291634	58291707	58265364	58267393	58297954	58298129	8679	87,131,98	27,24,4	150,92,127	17,9,10	222	181	0.0678497	0.766681	0.724,0.817,0.952	0.878,0.893,0.912	-0.063
8680	ENSG00000257621.8	PSMA3-AS1	chr14	-	58273978	58274135	58291634	58291707	58266888	58267393	58297954	58298122	8680	87,131,98	64,50,19	150,92,127	32,26,41	222	306	0.0926777	0.849282	0.652,0.783,0.877	0.866,0.83,0.81	-0.065
8681	ENSG00000111275.13	ALDH2	chr12	+	111783157	111783298	111785266	111785346	111781917	111782022	111789822	111789934	8681	382458367	170232170	394380365	222164205	290	229	0.405516	1	0.64,0.609,0.63	0.584,0.647,0.584	0.021
8682	ENSG00000110931.19	CAMKK2	chr12	-	121260318	121260355	121263805	121263939	121255782	121255804	121268637	121268689	8682	257299214	49,73,62	336218231	56,39,55	283	186	0.131875	0.932346	0.775,0.729,0.694	0.798,0.786,0.734	-0.04
8683	ENSG00000110931.19	CAMKK2	chr12	-	121270897	121270945	121274055	121274585	121269527	121269581	121296637	121296686	8683	707742731	65,75,47	746596748	81,71,58	679	197	0.229834	1	0.759,0.742,0.819	0.728,0.709,0.789	0.031
8684	ENSG00000110931.19	CAMKK2	chr12	-	121276322	121276467	121283689	121283813	121274055	121274585	121296637	121296673	8684	0,0,0	5,11,2	0,0,1	6,2,4	273	294	1	1	0.0,0.0,0.0	0.0,0.0,0.212	-0.071
8685	ENSG00000131981.16	LGALS3	chr14	+	55138044	55138368	55140274	55140363	55129255	55129300	55142583	55142755	8685	353344293656	187122351707	385630623277	188715411644	473	238	0.970955	1	0.487,0.499,0.519	0.507,0.5,0.501	-0.001
8686	ENSG00000131981.16	LGALS3	chr14	+	55140274	55140363	55142583	55142749	55137187	55138368	55145115	55145413	8686	170221161722	232128232554	181914931484	273222462254	238	315	0.35054	1	0.493,0.498,0.472	0.468,0.468,0.466	0.02
8687	ENSG00000144589.22	STK11IP	chr2	+	219602467	219602575	219602704	219602776	219601987	219602083	219605607	219605734	8687	124,123,97	56,40,48	104,87,95	72,51,53	257	221	0.0197752	0.469412	0.656,0.726,0.635	0.554,0.595,0.607	0.087
8688	ENSG00000144589.22	STK11IP	chr2	+	219606194	219606290	219606475	219606517	219605955	219606059	219606711	219606857	8688	93122102	41,58,28	127128108	50,29,29	245	191	0.136199	0.939408	0.639,0.621,0.74	0.664,0.775,0.744	-0.061
8689	ENSG00000044090.12	CUL7	chr6	-	43038565	43038987	43040155	43040426	43038266	43038472	43040529	43040746	8689	274320238	228293239	247225215	244176221	420	571	0.884151	1	0.62,0.598,0.575	0.579,0.635,0.569	0.003
8690	ENSG00000044090.12	CUL7	chr6	-	43045586	43045682	43045985	43046091	43045226	43045402	43046235	43046407	8690	124119117	84,88,98	122,95,99	104,69,81	255	245	0.638324	1	0.586,0.565,0.534	0.53,0.569,0.54	0.015
8691	ENSG00000164808.17	SPIDR	chr8	+	47279861	47280017	47284027	47284094	47260955	47260991	47291032	47291137	8691	76,109,72	64,75,44	62,75,74	67,60,50	305	216	0.348827	1	0.457,0.507,0.537	0.396,0.47,0.512	0.041
8692	ENSG00000164808.17	SPIDR	chr8	+	47293866	47294030	47396375	47396626	47291032	47291137	47440322	47440542	8692	183229190	147177103	179155156	176121130	313	400	0.105825	0.887545	0.614,0.623,0.702	0.565,0.621,0.605	0.049
8693	ENSG00000164808.17	SPIDR	chr8	+	47293866	47294030	47407860	47407961	47291032	47291137	47440322	47440542	8693	183229190	101148119	179155156	92,93,108	313	250	0.883329	1	0.591,0.553,0.56	0.608,0.571,0.536	-0.004
8694	ENSG00000164808.17	SPIDR	chr8	+	47293866	47294030	47440322	47440542	47291032	47291137	47595810	47595984	8694	182227183	263301276	177152153	236206251	313	369	0.927757	1	0.449,0.471,0.439	0.469,0.465,0.418	0.002
8696	ENSG00000164808.17	SPIDR	chr8	+	47396375	47396626	47407860	47407961	47291032	47291137	47440322	47440542	8696	147177103	101148119	176121130	92,93,108	400	250	0.173694	0.987701	0.476,0.428,0.351	0.545,0.448,0.429	-0.056
8697	ENSG00000164808.17	SPIDR	chr8	+	47396375	47396626	47440322	47440542	47293866	47294030	47595810	47596006	8697	295344250	261305283	320240262	238208254	400	369	0.282306	1	0.51,0.51,0.449	0.554,0.516,0.488	-0.03
8699	ENSG00000164808.17	SPIDR	chr8	+	47440322	47440542	47595810	47596006	47293866	47294030	47598945	47599035	8699	91,127,95	211282209	95,97,94	229209175	369	345	0.709275	1	0.287,0.296,0.298	0.279,0.303,0.334	-0.012
8700	ENSG00000164808.17	SPIDR	chr8	+	47440322	47440542	47595810	47596006	47293866	47294030	47673800	47673941	8700	91,128,95	66,77,69	95,95,94	59,61,50	369	345	0.417138	1	0.563,0.608,0.563	0.601,0.593,0.637	-0.032
8701	ENSG00000164808.17	SPIDR	chr8	+	47440322	47440542	47595810	47596006	47407860	47407961	47598945	47599043	8701	224304234	211280209	222207225	230209175	369	345	0.868752	1	0.498,0.504,0.511	0.474,0.481,0.546	0.004
8702	ENSG00000164808.17	SPIDR	chr8	+	47595810	47596006	47598945	47599196	47440322	47440542	47673800	47673941	8702	236253257	324447361	202174210	315312311	345	400	0.576255	1	0.458,0.396,0.452	0.426,0.393,0.439	0.016
8703	ENSG00000164808.17	SPIDR	chr8	+	47598945	47599196	47673800	47673941	47595810	47596006	47700402	47700490	8703	301436304	163256175	335292270	180167152	400	290	0.847293	1	0.572,0.553,0.557	0.574,0.559,0.563	-0.005
8704	ENSG00000164808.17	SPIDR	chr8	+	47727199	47727293	47728932	47729047	47713488	47713641	47729411	47729465	8704	201254175	159166151	207154128	148131132	243	264	0.385087	1	0.579,0.624,0.557	0.603,0.561,0.513	0.028
8705	ENSG00000164808.17	SPIDR	chr8	+	47728932	47729047	47729411	47729465	47727195	47727293	47735306	47735374	8705	184249200	74,105,99	203185170	74,70,78	264	203	0.466249	1	0.657,0.646,0.608	0.678,0.67,0.626	-0.021
8706	ENSG00000144895.12	EIF2A	chr3	+	150558387	150558462	150562541	150562660	150552355	150552425	150563514	150563614	8706	613759602	128315471120	781639706	176213921488	224	268	0.328662	1	0.364,0.37,0.391	0.347,0.355,0.362	0.02
8707	ENSG00000144895.12	EIF2A	chr3	+	150558387	150558462	150564298	150564381	150552355	150552425	150567692	150567766	8707	613760602	536643522	779639706	721507556	224	232	0.73333	1	0.542,0.55,0.544	0.528,0.566,0.568	-0.009
8708	ENSG00000144895.12	EIF2A	chr3	+	150562541	150562660	150563514	150563614	150558387	150558462	150567692	150567766	8708	804847758	13,17,9	970876869	15,14,17	268	249	0.827904	1	0.983,0.979,0.987	0.984,0.983,0.979	0.001
8709	ENSG00000144895.12	EIF2A	chr3	+	150562541	150562660	150564298	150564381	150558387	150558462	150567692	150567766	8709	804847758	538644523	970876869	722507556	268	232	0.39616	1	0.564,0.532,0.556	0.538,0.599,0.575	-0.02
8710	ENSG00000144895.12	EIF2A	chr3	+	150563514	150563614	150564298	150564381	150558387	150558462	150567692	150567766	8710	13,17,9	538644523	15,14,17	722507556	249	232	0.586415	1	0.022,0.024,0.016	0.019,0.025,0.028	-0.003
8711	ENSG00000144895.12	EIF2A	chr3	+	150564298	150564381	150567692	150567766	150558387	150558462	150567901	150567929	8711	2,1,1	399495401	5,0,1	530532455	232	223	1	1	0.005,0.002,0.002	0.009,0.0,0.002	-0.001
8712	ENSG00000144895.12	EIF2A	chr3	+	150564298	150564381	150567692	150567766	150563514	150563614	150567901	150567929	8712	720785588	399496401	882727777	529532455	232	223	0.79421	1	0.634,0.603,0.585	0.616,0.568,0.621	0.006
8713	ENSG00000144895.12	EIF2A	chr3	+	150571957	150572529	150575648	150575762	150568175	150568292	150583199	150583265	8713	476556924505	25,45,36	660455285476	44,54,51	721	263	0.220215	1	0.986,0.979,0.979	0.982,0.974,0.975	0.004
8714	ENSG00000144895.12	EIF2A	chr3	+	150571957	150572529	150581617	150581746	150568175	150568292	150583199	150583265	8714	476556924505	111912401115	660455285476	158012561366	721	278	0.789423	1	0.621,0.639,0.609	0.617,0.629,0.607	0.005
8715	ENSG00000144895.12	EIF2A	chr3	+	150575648	150575762	150581617	150581746	150568175	150568292	150583199	150583265	8715	25,45,36	111912401115	44,54,51	158012561366	263	278	0.291305	1	0.023,0.037,0.033	0.029,0.043,0.038	-0.006
8716	ENSG00000151883.19	PARP8	chr5	+	50788522	50788589	50794206	50794332	50778559	50778650	50794852	50795417	8716	78,98,85	154202155	89,107,78	226132195	216	275	0.933406	1	0.392,0.382,0.411	0.334,0.508,0.337	0.002
8717	ENSG00000151883.19	PARP8	chr5	+	50788522	50788589	50794206	50794332	50778559	50778650	50796981	50797032	8717	76,97,83	3,10,14	89,106,79	8,4,2	216	275	0.0229305	0.497241	0.97,0.925,0.883	0.934,0.971,0.981	-0.036
8718	ENSG00000151883.19	PARP8	chr5	+	50794206	50794332	50794852	50795417	50788522	50788589	50796981	50797032	8718	106145139	8541003747	164122137	892698717	275	714	0.0782652	0.804101	0.244,0.273,0.326	0.323,0.312,0.332	-0.041
8719	ENSG00000151883.19	PARP8	chr5	+	50832780	50832854	50833978	50834048	50829891	50829961	50834930	50835015	8719	133120128	111139104	129123148	153137107	223	219	0.688226	1	0.541,0.459,0.547	0.453,0.469,0.576	0.016
8720	ENSG00000151883.19	PARP8	chr5	+	50833978	50834048	50834930	50835015	50832780	50832854	50841965	50842068	8720	121139110	114114106	170151168	162180135	219	234	0.591025	1	0.531,0.566,0.526	0.529,0.473,0.571	0.017
8721	ENSG00000018408.15	WWTR1	chr3	-	149527835	149527969	149542334	149542537	149526012	149526125	149572863	149573000	8721	10911092915	577610552	992892925	603510560	352	283	0.545773	1	0.603,0.59,0.571	0.569,0.584,0.57	0.014
8722	ENSG00000240682.10	ISY1	chr3	-	129130549	129130636	129134073	129134195	129130016	129130188	129134827	129134954	8722	26,46,26	407475402	44,54,80	530473459	271	236	0.00181051	0.148985	0.053,0.078,0.053	0.067,0.09,0.132	-0.035
8723	ENSG00000240682.10	ISY1	chr3	-	129134073	129134195	129134827	129134954	129130549	129130636	129140367	129140485	8723	545684492	569742549	715732644	782699757	276	271	0.920744	1	0.485,0.475,0.468	0.473,0.507,0.455	-0.002
8724	ENSG00000240682.10	ISY1	chr3	-	129134073	129134195	129134831	129134954	129130549	129130636	129140367	129140485	8724	546692504	569742549	717734657	782699757	272	271	0.954896	1	0.489,0.482,0.478	0.477,0.511,0.464	-0.001
8725	ENSG00000240682.10	ISY1	chr3	-	129134073	129134195	129137130	129137196	129130549	129130636	129140367	129140485	8725	2,3,2	569742549	5,2,0	782699757	215	271	1	1	0.004,0.005,0.005	0.008,0.004,0.0	0.001
8726	ENSG00000240682.10	ISY1	chr3	-	129134827	129134954	129137130	129137196	129130549	129130636	129140367	129140485	8726	2,3,2	545684492	5,2,0	715732644	215	276	1	1	0.005,0.006,0.005	0.009,0.003,0.0	0.001
8727	ENSG00000240682.10	ISY1	chr3	-	129134831	129134954	129137130	129137196	129130549	129130636	129140367	129140485	8727	2,3,2	546692504	5,2,0	717734657	215	272	1	1	0.005,0.005,0.005	0.009,0.003,0.0	0.001
8728	ENSG00000240682.10	ISY1	chr3	-	129158507	129158559	129159153	129159176	129156854	129156920	129160972	129161028	8728	10,6,3	175151159	3,4,4	269201198	172	201	0.0198656	0.469572	0.063,0.044,0.022	0.013,0.023,0.023	0.023
8729	ENSG00000163755.9	HPS3	chr3	+	149155106	149155215	149157349	149157531	149153493	149153648	149158665	149158846	8729	113108115	178207218	127,92,114	272249244	258	331	0.0440878	0.658	0.449,0.401,0.404	0.375,0.322,0.375	0.061
8730	ENSG00000163755.9	HPS3	chr3	+	149155106	149155215	149158665	149158846	149153493	149153648	149160045	149160279	8730	111106113	191211198	126,94,113	290220220	258	330	0.137466	0.941078	0.426,0.391,0.422	0.357,0.353,0.396	0.044
8731	ENSG00000163755.9	HPS3	chr3	+	149157349	149157531	149160045	149160279	149155106	149155215	149162147	149162333	8731	223266237	345426351	326290238	414334289	331	383	0.0216509	0.483107	0.428,0.419,0.439	0.477,0.501,0.488	-0.06
8732	ENSG00000126456.16	IRF3	chr19	-	49660712	49660844	49661947	49662328	49659571	49659833	49662424	49662617	8732	315040743301	855912793	414937363590	1134920953	530	281	0.436674	1	0.661,0.703,0.688	0.66,0.683,0.666	0.014
8733	ENSG00000126456.16	IRF3	chr19	-	49663342	49663514	49664442	49664673	49663187	49663258	49665630	49665705	8733	38,74,59	8851150814	76,85,96	117010861043	380	321	0.0398706	0.630606	0.035,0.052,0.058	0.052,0.062,0.072	-0.014
8734	ENSG00000126456.16	IRF3	chr19	-	49664442	49664673	49664673	49664846	49663342	49663514	49665630	49665705	8734	117914271158	45,74,59	152212771437	83,91,98	322	380	0.0143117	0.402651	0.969,0.958,0.959	0.956,0.943,0.945	0.014
8735	ENSG00000163710.9	PCOLCE2	chr3	-	142823531	142823615	142829691	142829846	142820877	142821045	142838769	142838906	8735	386377321	176203190	428334358	213195198	304	233	0.771399	1	0.627,0.587,0.564	0.606,0.568,0.581	0.008
8736	ENSG00000256061.7	DNAAF4	chr15	-	55439471	55439581	55450221	55450367	55434904	55435058	55491122	55491256	8736	4,5,3	45,51,35	6,1,3	30,38,55	295	259	0.861773	1	0.072,0.079,0.07	0.149,0.023,0.046	0.001
8737	ENSG00000137941.17	TTLL7	chr1	-	83882962	83883136	83890320	83890481	83865023	83870082	83904078	83904159	8737	136202160	122141148	135,94,98	118,93,141	310	323	0.0845614	0.826037	0.537,0.599,0.53	0.544,0.513,0.42	0.063
8738	ENSG00000137941.17	TTLL7	chr1	-	83887176	83887284	83890320	83890481	83882962	83883136	83904078	83904159	8738	232298227	8,13,5	208161164	2,3,3	310	257	0.0120991	0.380433	0.96,0.95,0.974	0.989,0.978,0.978	-0.02
8739	ENSG00000137941.17	TTLL7	chr1	-	83907455	83907661	83911164	83911363	83906328	83906463	83917603	83917686	8739	145164127	200233233	82,107,84	143124125	348	355	0.665927	1	0.425,0.418,0.357	0.369,0.468,0.407	-0.015
8740	ENSG00000137941.17	TTLL7	chr1	-	83911164	83911363	83917603	83917686	83907455	83907661	83919698	83919834	8740	1,0,6	181247205	0,3,0	111115112	232	348	0.659672	1	0.008,0.0,0.042	0.0,0.038,0.0	0.004
8741	ENSG00000137941.17	TTLL7	chr1	-	83911164	83911363	83917603	83917690	83907455	83907661	83919698	83919834	8741	68,103,65	181247205	55,44,49	111115112	236	348	0.276087	1	0.356,0.381,0.319	0.422,0.361,0.392	-0.04
8742	ENSG00000137941.17	TTLL7	chr1	-	83911164	83911363	83917603	83917704	83907455	83907661	83919698	83919834	8742	0,0,3	181247205	0,2,0	111115112	250	348	1	1	0.0,0.0,0.02	0.0,0.024,0.0	-0.001
8743	ENSG00000137941.17	TTLL7	chr1	-	83948627	83948695	83949864	83949986	83947123	83947282	83951844	83951976	8743	62,65,50	26,29,28	36,33,17	20,16,13	271	217	0.435994	1	0.656,0.642,0.588	0.59,0.623,0.512	0.054
8744	ENSG00000163938.17	GNL3	chr3	+	52686768	52686827	52687245	52687383	52686004	52686105	52687501	52687615	8744	50,44,49	204226322215	36,51,60	318427632727	208	287	0.167525	0.979675	0.033,0.023,0.03	0.015,0.025,0.029	0.006
8745	ENSG00000163938.17	GNL3	chr3	+	52686768	52686827	52687245	52687383	52686015	52686202	52687501	52687615	8745	11,8,6	204226342215	15,5,2	318027612726	208	287	1	1	0.007,0.004,0.004	0.006,0.002,0.001	0.002
8746	ENSG00000163938.17	GNL3	chr3	+	52687245	52687383	52687501	52687615	52686768	52686827	52688108	52688192	8746	176822391874	184923301805	258221752350	273323882520	287	263	0.503624	1	0.467,0.468,0.488	0.464,0.455,0.461	0.014
8747	ENSG00000163938.17	GNL3	chr3	+	52690591	52691071	52691541	52691629	52689073	52689206	52692871	52693046	8747	269234182494	149720351716	388434573465	243920482025	629	237	0.859646	1	0.404,0.388,0.354	0.375,0.389,0.392	-0.003
8748	ENSG00000116984.15	MTR	chr1	+	236831965	236832078	236835546	236835687	236829188	236829268	236838413	236838599	8748	111134109	165174150	122,91,109	163167168	262	290	0.374884	1	0.427,0.46,0.446	0.453,0.376,0.418	0.029
8749	ENSG00000100815.12	TRIP11	chr14	-	92007639	92007852	92010985	92011072	92003418	92006448	92011754	92011795	8749	27,47,34	89,125,95	35,35,39	108,97,98	236	362	0.860342	1	0.318,0.366,0.354	0.332,0.356,0.379	-0.01
8750	ENSG00000100815.12	TRIP11	chr14	-	92010985	92011072	92011754	92011795	92007639	92007852	92014214	92014577	8750	26,19,11	32,41,47	16,34,25	11,16,33	190	236	0.0035313	0.20322	0.502,0.365,0.225	0.644,0.725,0.485	-0.254
8751	ENSG00000126561.18	STAT5A	chr17	+	42289865	42290022	42291971	42292061	42289401	42289539	42295618	42295793	8751	65,93,70	52,41,29	54,59,83	34,21,21	306	239	0.227364	1	0.494,0.639,0.653	0.554,0.687,0.755	-0.07
8752	ENSG00000126561.18	STAT5A	chr17	+	42307401	42307496	42307592	42307723	42306113	42306447	42308177	42308333	8752	54,75,54	82,104,76	42,36,52	77,62,85	244	280	0.263036	1	0.43,0.453,0.449	0.385,0.4,0.412	0.045
8753	ENSG00000175054.16	ATR	chr3	-	142461939	142462090	142465096	142465240	142459226	142459383	142466323	142466533	8753	174223233	154227155	232239212	287239209	293	300	0.0603516	0.74226	0.536,0.501,0.606	0.453,0.506,0.509	0.058
8754	ENSG00000175054.16	ATR	chr3	-	142461939	142462090	142465096	142468068	142459226	142459383	142469336	142469569	8754	432527401	153223154	533511501	291229209	3121	300	0.0753763	0.796212	0.213,0.185,0.2	0.15,0.177,0.187	0.028
8755	ENSG00000175054.16	ATR	chr3	-	142465096	142465240	142466323	142466533	142461939	142462090	142467933	142468068	8755	215362235	186231209	328292342	243273215	359	293	0.804989	1	0.485,0.561,0.479	0.524,0.466,0.565	-0.01
8756	ENSG00000175054.16	ATR	chr3	-	142496360	142496520	142497012	142497192	142491142	142493311	142498596	142498774	8756	194230191	187209188	244242287	254205263	329	309	0.867677	1	0.494,0.508,0.488	0.474,0.526,0.506	-0.005
8757	ENSG00000175054.16	ATR	chr3	-	142497012	142497192	142498596	142498774	142496360	142496520	142499626	142499718	8757	165189175	185241184	223184199	271212259	327	329	0.590778	1	0.473,0.441,0.489	0.453,0.466,0.436	0.016
8758	ENSG00000175054.16	ATR	chr3	-	142497133	142497192	142498596	142498774	142496396	142496520	142499626	142500102	8758	165189175	4,6,10	223184199	2,2,6	327	208	0.020969	0.476101	0.963,0.952,0.918	0.986,0.983,0.955	-0.03
8759	ENSG00000175054.16	ATR	chr3	-	142503361	142503453	142505138	142505303	142499626	142499718	142507930	142508109	8759	143179122	94,98,110	152131179	137,97,117	314	241	0.495701	1	0.539,0.584,0.46	0.46,0.509,0.54	0.025
8760	ENSG00000175054.16	ATR	chr3	-	142505138	142505303	142507930	142508109	142503361	142503453	142512259	142512470	8760	123148145	174196179	222157191	230160188	328	314	0.0267815	0.537327	0.404,0.42,0.437	0.48,0.484,0.493	-0.065
8761	ENSG00000175054.16	ATR	chr3	-	142507930	142508109	142512259	142512470	142505138	142505303	142513500	142513605	8761	208213146	147163134	247186187	171147183	360	328	0.81161	1	0.563,0.544,0.498	0.568,0.535,0.482	0.007
8762	ENSG00000175066.16	GK5	chr3	-	142187703	142187779	142198801	142198933	142186451	142186513	142204694	142204788	8762	50,75,75	30,35,29	86,38,83	36,31,44	281	225	0.486957	1	0.572,0.632,0.674	0.657,0.495,0.602	0.041
8763	ENSG00000175066.16	GK5	chr3	-	142198801	142198933	142204694	142204788	142187703	142187779	142213525	142213601	8763	36,53,33	82,90,82	60,21,28	98,40,99	243	281	0.805458	1	0.337,0.405,0.318	0.415,0.378,0.246	0.007
8764	ENSG00000138658.16	ZGRF1	chr4	-	112541091	112541268	112547284	112547408	112540820	112540955	112553834	112553982	8764	10,6,7	73,85,61	7,15,20	132,86,71	273	326	0.216526	1	0.141,0.078,0.121	0.06,0.172,0.252	-0.048
8765	ENSG00000138658.16	ZGRF1	chr4	-	112586444	112586583	112606007	112606091	112585540	112585725	112609378	112609429	8765	25,28,29	35,57,23	23,22,19	38,29,48	233	288	0.335235	1	0.469,0.378,0.609	0.428,0.484,0.329	0.072
8766	ENSG00000138658.16	ZGRF1	chr4	-	112587279	112587929	112589723	112589874	112586444	112586583	112603523	112603697	8766	5,6,1	196230207	2,4,5	190133209	300	799	0.817354	1	0.064,0.065,0.013	0.027,0.074,0.06	-0.006
8767	ENSG00000138658.16	ZGRF1	chr4	-	112587279	112587929	112603523	112603697	112586444	112586583	112606007	112606091	8767	10,16,6	199232206	11,7,11	192133211	323	799	0.834257	1	0.111,0.146,0.067	0.124,0.115,0.114	-0.01
8768	ENSG00000138658.16	ZGRF1	chr4	-	112589723	112589874	112603523	112603697	112587279	112587929	112606007	112606091	8768	10,15,7	55,54,34	12,6,11	38,34,40	323	300	0.649519	1	0.144,0.205,0.161	0.227,0.141,0.203	-0.02
8769	ENSG00000138658.16	ZGRF1	chr4	-	112589723	112589874	112606007	112606091	112587279	112587929	112609378	112609429	8769	28,29,29	33,24,16	26,22,21	33,15,20	233	300	0.605836	1	0.522,0.609,0.7	0.504,0.654,0.575	0.033
8770	ENSG00000138658.16	ZGRF1	chr4	-	112603523	112603697	112606007	112606091	112589629	112589874	112609378	112609429	8770	45,56,47	7,12,3	27,42,40	6,8,11	233	323	0.193317	1	0.899,0.866,0.956	0.862,0.879,0.834	0.049
8771	ENSG00000138658.16	ZGRF1	chr4	-	112606007	112606091	112609378	112609429	112603523	112603697	112612523	112612588	8771	17,26,16	7,17,1	15,22,20	6,4,7	200	233	0.619128	1	0.739,0.641,0.949	0.744,0.865,0.769	-0.016
8772	ENSG00000138658.16	ZGRF1	chr4	-	112628620	112628851	112629758	112630015	112623816	112623876	112631929	112632010	8772	13,16,12	1,3,1	10,12,17	1,1,1	406	380	0.409891	1	0.924,0.833,0.918	0.903,0.918,0.941	-0.029
8773	ENSG00000173153.17	ESRRA	chr11	+	64307167	64307504	64313950	64314067	64306226	64306448	64314238	64314367	8773	159520071579	10111207968	228318502036	141612831334	486	266	0.476987	1	0.463,0.476,0.472	0.469,0.441,0.455	0.015
8774	ENSG00000250320.6	EDIL3-DT	chr5	+	84385557	84385630	84385887	84386055	84384846	84384878	84387821	84388057	8774	3,2,0	31,25,23	0,0,0	24,26,29	222	317	0.134654	0.93815	0.121,0.103,0.0	0.0,0.0,0.0	0.075
8775	ENSG00000114120.14	SLC25A36	chr3	+	140966347	140966434	140966933	140967036	140963126	140963227	140970926	140970993	8775	38,34,23	63,57,56	16,13,28	40,27,47	236	252	0.69902	1	0.392,0.389,0.305	0.299,0.34,0.389	0.019
8776	ENSG00000114120.14	SLC25A36	chr3	+	140966347	140966434	140966999	140967036	140963126	140963227	140970926	140970993	8776	38,34,23	22,20,22	16,13,28	8,13,18	236	186	0.984487	1	0.577,0.573,0.452	0.612,0.441,0.551	-0.001
8777	ENSG00000149150.9	SLC43A1	chr11	-	57496030	57496164	57497752	57497845	57493992	57494171	57500778	57500855	8777	12,24,16	21,29,26	18,37,34	28,79,50	242	283	0.490293	1	0.401,0.492,0.418	0.429,0.354,0.443	0.028
8778	ENSG00000165271.17	NOL6	chr9	-	33464036	33464161	33464878	33464976	33463830	33463920	33465206	33465359	8778	9001087839	136214961359	128311391211	194516021819	247	274	0.85599	1	0.423,0.446,0.406	0.423,0.441,0.425	-0.005
8779	ENSG00000165271.17	NOL6	chr9	-	33464878	33464976	33465206	33465359	33464036	33464161	33465733	33465897	8779	146519411580	8991132938	197818941968	132611411174	302	247	0.630543	1	0.571,0.584,0.579	0.55,0.576,0.578	0.01
8780	ENSG00000165271.17	NOL6	chr9	-	33467393	33467516	33467690	33467868	33467113	33467262	33468029	33468145	8780	156018911492	10251222955	193518381995	129812291352	327	272	0.671836	1	0.559,0.563,0.565	0.554,0.554,0.551	0.009
8781	ENSG00000165271.17	NOL6	chr9	-	33467690	33467868	33468029	33468145	33467393	33467516	33468320	33468422	8781	114613691045	143918091485	150212761481	194318082044	265	327	0.791057	1	0.496,0.483,0.465	0.488,0.465,0.472	0.006
8782	ENSG00000165271.17	NOL6	chr9	-	33468029	33468145	33468320	33468422	33467690	33467868	33468507	33468566	8782	8481022789	10651230983	11449471044	124711931301	251	265	0.722413	1	0.457,0.467,0.459	0.492,0.456,0.459	-0.008
8783	ENSG00000165271.17	NOL6	chr9	-	33469206	33469341	33469498	33469667	33468957	33469121	33470011	33470191	8783	129614711239	125016321307	158915101589	162515441637	318	284	0.856818	1	0.481,0.446,0.458	0.466,0.466,0.464	-0.004
8784	ENSG00000165271.17	NOL6	chr9	-	33469498	33469667	33470011	33470191	33469206	33469341	33472003	33472120	8784	142017651502	166218531504	199817191806	190918371932	329	318	0.64767	1	0.452,0.479,0.491	0.503,0.475,0.475	-0.01
8796	ENSG00000172493.23	AFF1	chr4	+	87084119	87084164	87089983	87090070	86948497	86948571	87091792	87091829	8796	0,0,0	68,69,54	1,0,0	57,27,38	194	236	1	1	0.0,0.0,0.0	0.021,0.0,0.0	-0.007
8797	ENSG00000172493.23	AFF1	chr4	+	87084119	87084164	87089983	87090070	87046694	87047594	87091792	87091829	8797	20,39,13	68,69,54	30,9,18	57,27,38	194	236	0.370412	1	0.264,0.407,0.227	0.39,0.289,0.366	-0.049
8798	ENSG00000172493.23	AFF1	chr4	+	87132270	87132408	87134470	87134694	87131792	87131864	87135579	87141035	8798	119,146,97	253336203	59,76,101	226219201	287	373	0.12343	0.920573	0.379,0.361,0.383	0.253,0.311,0.395	0.055
8799	ENSG00000172493.23	AFF1	chr4	+	87132270	87132408	87134473	87134694	87131792	87131864	87135579	87141038	8799	119,146,97	245328200	59,76,101	222217198	287	370	0.108874	0.893403	0.385,0.365,0.385	0.255,0.311,0.397	0.057
8800	ENSG00000134198.10	TSPAN2	chr1	-	115060463	115060538	115062134	115062232	115058882	115058981	115072904	115073007	8800	29,46,15	11,25,9	31,26,22	12,14,30	247	224	0.370318	1	0.705,0.625,0.602	0.701,0.627,0.399	0.068
8801	ENSG00000134198.10	TSPAN2	chr1	-	115062134	115062232	115072904	115073007	115058882	115058981	115089363	115089500	8801	22,23,14	0,0,1	24,21,10	0,0,0	252	247	1	1	1.0,1.0,0.932	1.0,1.0,1.0	-0.023
8802	ENSG00000134198.10	TSPAN2	chr1	-	115062134	115062232	115072904	115073007	115060463	115060538	115089363	115089414	8802	24,23,14	28,29,25	24,20,11	21,24,26	252	247	0.932484	1	0.457,0.437,0.354	0.528,0.45,0.293	-0.008
8803	ENSG00000169752.17	NRG4	chr15	-	75943571	75943654	75955931	75956011	75936263	75936310	75961827	75961974	8803	164198160	24,27,51	128,115,86	32,21,18	229	232	0.637809	1	0.874,0.881,0.761	0.802,0.847,0.829	0.013
8804	ENSG00000169752.17	NRG4	chr15	-	75955931	75956011	75961827	75961974	75940935	75943654	75969128	75969224	8804	221289207	127131132	162147159	94,83,76	296	229	0.91592	1	0.574,0.631,0.548	0.571,0.578,0.618	-0.005
8805	ENSG00000169752.17	NRG4	chr15	-	75961827	75961974	75969128	75969224	75955931	75956011	76009199	76009293	8805	91,118,75	330407339	62,56,56	267203220	245	296	0.753059	1	0.25,0.259,0.211	0.219,0.25,0.235	0.005
8806	ENSG00000169752.17	NRG4	chr15	-	75969128	75969224	76009199	76009293	75961827	75961974	76011220	76011286	8806	231269262	147193146	150147150	105,90,102	243	245	0.739829	1	0.613,0.584,0.644	0.59,0.622,0.597	0.011
8807	ENSG00000174564.13	IL20RB	chr3	+	136991937	136992088	136995413	136995556	136989440	136989565	137010112	137011085	8807	33,29,20	46,65,36	26,23,15	57,45,66	300	292	0.115345	0.907339	0.411,0.303,0.351	0.307,0.332,0.181	0.082
8808	ENSG00000158092.7	NCK1	chr3	+	136927983	136928227	136945582	136946295	136862207	136862319	136948258	136949126	8808	446508450	158918171437	489415443	172714511582	393	862	0.77875	1	0.381,0.38,0.407	0.383,0.385,0.38	0.007
8809	ENSG00000118007.13	STAG1	chr3	-	136338369	136338450	136340490	136340605	136336235	136338277	136343831	136344006	8809	15,10,13	148175188	25,18,9	199153179	264	230	0.236646	1	0.081,0.047,0.057	0.099,0.093,0.042	-0.016
8810	ENSG00000118007.13	STAG1	chr3	-	136341440	136341551	136343831	136344006	136340490	136340605	136349157	136349363	8810	543564508	324382287	769658535	392334364	324	260	0.369085	1	0.574,0.542,0.587	0.612,0.613,0.541	-0.021
8811	ENSG00000118007.13	STAG1	chr3	-	136357719	136357848	136359147	136359296	136349157	136349363	136363365	136363467	8811	367426295	263324270	478424415	363388339	298	278	0.656923	1	0.566,0.551,0.505	0.551,0.505,0.533	0.011
8812	ENSG00000118007.13	STAG1	chr3	-	136359147	136359296	136363365	136363467	136349157	136349363	136366942	136367082	8812	290321246	5,5,11	322309291	5,6,2	251	298	0.103363	0.88041	0.986,0.987,0.964	0.987,0.984,0.994	-0.009
8813	ENSG00000118007.13	STAG1	chr3	-	136359147	136359296	136363365	136363467	136357719	136357848	136366942	136367082	8813	291321248	316347293	323312291	471395400	251	298	0.0497233	0.684242	0.522,0.523,0.501	0.449,0.484,0.463	0.05
8814	ENSG00000118007.13	STAG1	chr3	-	136363365	136363467	136366942	136367082	136359147	136359296	136377659	136377752	8814	18,26,15	268329207	19,16,2	350303330	289	251	0.00277555	0.184727	0.055,0.064,0.059	0.045,0.044,0.005	0.028
8815	ENSG00000118007.13	STAG1	chr3	-	136369107	136369282	136377659	136377752	136366942	136367082	136398748	136398829	8815	204288182	335524331	302243220	470439441	242	324	0.949407	1	0.449,0.424,0.424	0.462,0.426,0.4	0.003
8816	ENSG00000118007.13	STAG1	chr3	-	136377659	136377752	136398748	136398829	136369107	136369282	136417884	136417972	8816	148191158	226244210	250195193	283207244	230	242	0.124285	0.920573	0.408,0.452,0.442	0.482,0.498,0.454	-0.044
8817	ENSG00000118007.13	STAG1	chr3	-	136398748	136398829	136417884	136417972	136377659	136377752	136421092	136421163	8817	142184150	161218152	176144186	253209208	237	230	0.141181	0.9479	0.461,0.45,0.489	0.403,0.401,0.465	0.044
8818	ENSG00000118007.13	STAG1	chr3	-	136464880	136464988	136477288	136477412	136452032	136452147	136500222	136500296	8818	211278230	179195199	313241256	212166195	273	257	0.283327	1	0.526,0.573,0.521	0.582,0.577,0.553	-0.031
8819	ENSG00000118007.13	STAG1	chr3	-	136542118	136542195	136568764	136568861	136521212	136521417	136604308	136604473	8819	112141107	96141149	150109128	175149146	246	226	0.367886	1	0.517,0.479,0.397	0.441,0.402,0.446	0.035
8820	ENSG00000118007.13	STAG1	chr3	-	136568764	136568861	136604308	136604473	136542118	136542195	136623145	136623248	8820	355456364	134217142	437358484	214175181	314	246	0.510834	1	0.675,0.622,0.668	0.615,0.616,0.677	0.019
8821	ENSG00000118007.13	STAG1	chr3	-	136568764	136568861	136630869	136630981	136542118	136542195	136752194	136752366	8821	187249178	133217142	203182199	214176180	261	246	0.0849299	0.82734	0.57,0.52,0.542	0.472,0.494,0.51	0.052
9189	ENSG00000244026.6	FAM86DP	chr3	-	75429135	75429237	75430831	75430914	75427774	75427908	75432807	75432870	9189	105152105	16,29,14	179164146	17,6,10	232	251	0.000163777	0.0370084	0.877,0.85,0.89	0.919,0.967,0.94	-0.07
8823	ENSG00000118007.13	STAG1	chr3	-	136604308	136604473	136623145	136623248	136568764	136568861	136630869	136630981	8823	217308198	292359309	282224263	405309399	252	314	0.477299	1	0.481,0.517,0.444	0.465,0.475,0.451	0.017
8824	ENSG00000118007.13	STAG1	chr3	-	136623145	136623248	136630869	136630981	136604308	136604473	136752194	136752366	8824	239309231	229287203	265223264	251201287	261	252	0.588828	1	0.502,0.51,0.524	0.505,0.517,0.47	0.015
8825	ENSG00000288700.1	RP11-22E12.2	chr3	+	134495295	134495364	134507108	134507286	134485720	134486052	134531844	134531940	8825	1,4,6	152171125	7,2,1	220176196	218	327	0.43373	1	0.01,0.034,0.067	0.046,0.017,0.008	0.013
8826	ENSG00000288700.1	RP11-22E12.2	chr3	+	134495295	134495364	134507108	134507286	134486220	134486556	134531844	134531940	8826	21,31,19	146170121	14,32,23	221172190	218	327	0.141732	0.948456	0.177,0.215,0.191	0.087,0.218,0.154	0.041
8827	ENSG00000288700.1	RP11-22E12.2	chr3	+	134507108	134507286	134531844	134531940	134495295	134495364	134537154	134537268	8827	155154158	1,1,3	209177184	9,5,1	327	245	0.0243597	0.508483	0.991,0.991,0.975	0.946,0.964,0.993	0.018
8828	ENSG00000066279.19	ASPM	chr1	-	197091906	197092056	197093051	197093261	197090849	197091041	197094083	197094180	8828	139215221252	108412441077	154513111246	123510221005	359	299	0.750522	1	0.517,0.505,0.492	0.51,0.517,0.508	-0.007
8829	ENSG00000066279.19	ASPM	chr1	-	197091930	197092056	197093051	197093261	197090849	197091041	197094083	197094180	8829	139215221252	42,41,36	154513111246	49,26,46	359	275	0.874405	1	0.962,0.966,0.964	0.96,0.975,0.954	0.001
8830	ENSG00000066279.19	ASPM	chr1	-	197135095	197135242	197139766	197139871	197133349	197133595	197142330	197143810	8830	245330278	283372298	232221242	222185264	254	296	0.164086	0.976039	0.502,0.508,0.521	0.549,0.582,0.516	-0.039
8831	ENSG00000081307.15	UBA5	chr3	+	132665822	132665868	132665983	132666073	132659945	132660698	132668817	132668927	8831	193222140	278313290	238195198	371299292	195	239	0.674383	1	0.46,0.465,0.372	0.44,0.444,0.454	-0.014
8832	ENSG00000140853.16	NLRC5	chr16	+	57028071	57028155	57028301	57028385	57025367	57027018	57029772	57029856	8832	49,105,50	69,85,69	57,50,46	63,56,87	233	233	0.448555	1	0.415,0.553,0.42	0.475,0.472,0.346	0.032
8833	ENSG00000140853.16	NLRC5	chr16	+	57036099	57036183	57037194	57037284	57034167	57034251	57039780	57039849	8833	77,88,94	61,72,73	64,91,73	43,55,47	233	239	0.16769	0.980186	0.564,0.556,0.569	0.604,0.629,0.614	-0.053
8834	ENSG00000140853.16	NLRC5	chr16	+	57055432	57055519	57058971	57059061	57055031	57055094	57059466	57059532	8834	26,21,20	99,113,87	26,43,17	72,93,80	236	239	0.0505876	0.68807	0.21,0.158,0.189	0.268,0.319,0.177	-0.069
8835	ENSG00000140853.16	NLRC5	chr16	+	57055435	57055519	57058064	57058148	57055031	57055094	57058971	57059061	8835	30,54,23	61,81,73	25,32,25	72,55,79	233	233	0.407302	1	0.33,0.4,0.24	0.258,0.368,0.24	0.035
8836	ENSG00000140853.16	NLRC5	chr16	+	57061617	57061701	57065211	57065298	57061447	57061531	57066533	57066614	8836	81,103,70	30,43,31	77,86,82	26,19,24	233	236	0.0511275	0.691315	0.732,0.708,0.696	0.75,0.821,0.776	-0.07
8837	ENSG00000140853.16	NLRC5	chr16	+	57062158	57062173	57065211	57065298	57061617	57061701	57066533	57066614	8837	0,1,0	63,97,72	4,0,0	41,46,46	164	236	0.772096	1	0.0,0.015,0.0	0.123,0.0,0.0	-0.036
8838	ENSG00000140853.16	NLRC5	chr16	+	57076818	57076902	57077295	57077379	57074599	57074683	57077718	57077802	8838	40,55,51	37,57,33	30,29,9	28,32,35	233	233	0.0916519	0.84505	0.519,0.491,0.607	0.517,0.475,0.205	0.14
8839	ENSG00000140853.16	NLRC5	chr16	+	57077295	57077379	57077718	57077802	57076818	57076902	57077942	57078020	8839	27,35,42	50,65,52	12,34,14	22,37,31	233	233	0.930046	1	0.351,0.35,0.447	0.353,0.479,0.311	0.002
8840	ENSG00000140853.16	NLRC5	chr16	+	57081097	57081181	57081526	57081610	57079545	57079629	57082416	57082597	8840	45,42,42	25,46,38	27,22,27	21,29,35	233	233	0.269354	1	0.643,0.477,0.525	0.562,0.431,0.435	0.072
8841	ENSG00000285245.1	RP11-326L24.9	chr9	-	133103746	133103833	133104262	133104331	133103229	133103262	133105931	133106016	8841	123117116	143198121	156152165	262183183	218	236	0.863538	1	0.482,0.39,0.509	0.392,0.473,0.494	0.007
8842	ENSG00000285245.1	RP11-326L24.9	chr9	-	133107084	133107300	133107987	133108406	133106644	133106748	133108672	133108866	8842	548689534	322423327	902846871	548454460	568	365	0.392617	1	0.522,0.511,0.512	0.514,0.545,0.549	-0.021
8849	ENSG00000126775.9	ATG14	chr14	-	55385858	55386096	55390910	55390992	55381961	55382191	55395939	55395982	8849	47,48,29	119153145	35,34,54	180119146	231	387	0.744033	1	0.398,0.345,0.251	0.246,0.324,0.383	0.014
8850	ENSG00000163558.13	PRKCI	chr3	+	170235229	170235351	170259968	170260058	170222423	170222770	170263378	170263429	8850	367475357	392540385	430355356	432317379	271	239	0.296119	1	0.452,0.437,0.45	0.467,0.497,0.453	-0.026
8851	ENSG00000163558.13	PRKCI	chr3	+	170259968	170260058	170263378	170263429	170235229	170235351	170267914	170268000	8851	321439312	165219179	342278333	174138190	239	200	0.984643	1	0.619,0.627,0.593	0.622,0.628,0.595	-0.002
8852	ENSG00000163558.13	PRKCI	chr3	+	170263378	170263429	170267914	170268000	170259968	170260058	170270420	170270561	8852	138170160	268325285	168116135	284245235	200	235	0.834728	1	0.377,0.381,0.397	0.41,0.357,0.403	-0.005
8853	ENSG00000163558.13	PRKCI	chr3	+	170291853	170291941	170293382	170293508	170284460	170284596	170295910	170295990	8853	174226216	447548427	229197217	491413481	237	275	0.51549	1	0.311,0.324,0.37	0.351,0.356,0.344	-0.015
8854	ENSG00000163558.13	PRKCI	chr3	+	170297303	170297393	170298994	170299110	170295910	170295990	170303039	170303165	8854	327390275	289464320	355303326	401337305	239	265	0.887428	1	0.556,0.482,0.488	0.495,0.499,0.542	-0.003
8855	ENSG00000163913.13	IFT122	chr3	+	129451913	129451972	129458598	129458677	129449870	129449937	129461227	129461304	8855	65,84,74	55,100,40	84,66,66	50,49,52	208	228	0.398457	1	0.564,0.479,0.67	0.648,0.596,0.582	-0.038
8856	ENSG00000163913.13	IFT122	chr3	+	129451913	129451998	129458598	129458677	129449870	129449937	129461227	129461304	8856	107130108	55,100,40	110103102	50,49,52	234	228	0.519533	1	0.655,0.559,0.725	0.682,0.672,0.657	-0.024
8857	ENSG00000163913.13	IFT122	chr3	+	129456113	129456264	129457921	129458015	129451913	129451998	129458598	129458677	8857	3,11,1	0,0,0	5,0,1	3,0,2	300	243	1	1	1.0,1.0,1.0	0.574,NA,0.288	0.569
8858	ENSG00000163913.13	IFT122	chr3	+	129478015	129478218	129479784	129479922	129476662	129476801	129481529	129481694	8858	257359248	159181130	259243260	102151121	352	287	0.389033	1	0.569,0.618,0.609	0.674,0.567,0.637	-0.027
8859	ENSG00000163913.13	IFT122	chr3	+	129492140	129492194	129495445	129495607	129488256	129488397	129499901	129500068	8859	73,74,41	227305186	56,64,52	214185167	203	311	0.300705	1	0.33,0.271,0.252	0.286,0.346,0.323	-0.034
8860	ENSG00000231305.4	RP11-723O4.2	chr3	-	128867813	128867926	128869603	128869793	128865281	128865446	128871320	128871540	8860	21,8,17	16,6,11	8,16,5	19,15,10	339	262	0.0287725	0.551814	0.504,0.508,0.544	0.246,0.452,0.279	0.193
8861	ENSG00000114520.11	SNX4	chr3	-	125457265	125457365	125460770	125460860	125453809	125453955	125469453	125469519	8861	142162126	205317171	162130146	247224241	239	249	0.827762	1	0.419,0.347,0.434	0.406,0.377,0.387	0.01
8862	ENSG00000151914.21	DST	chr6	-	56468981	56468999	56469882	56469957	56466077	56466195	56470127	56470282	8862	530629485	22,30,20	631522522	10,13,29	224	167	0.0832439	0.821949	0.947,0.94,0.948	0.979,0.968,0.931	-0.014
8863	ENSG00000151914.21	DST	chr6	-	56528840	56528925	56529447	56529774	56527492	56527734	56529973	56530133	8863	7861053754	190207118	716628737	168125140	476	234	0.650323	1	0.67,0.714,0.759	0.677,0.712,0.721	0.011
8864	ENSG00000151914.21	DST	chr6	-	56529447	56529774	56529973	56530133	56528840	56528925	56532343	56532510	8864	327454304	740914745	272254305	655600678	309	476	0.655877	1	0.405,0.433,0.386	0.39,0.395,0.409	0.01
8865	ENSG00000139197.11	PEX5	chr12	+	7191568	7191700	7199010	7199113	7191225	7191358	7201750	7201841	8865	374452317	221310217	468399499	305253274	281	252	0.512398	1	0.603,0.567,0.567	0.579,0.586,0.62	-0.016
8866	ENSG00000139197.11	PEX5	chr12	+	7201750	7201841	7202611	7202704	7199010	7199113	7203431	7203550	8866	209249168	190289188	254239223	260244247	240	242	0.927988	1	0.526,0.465,0.474	0.496,0.497,0.477	-0.002
8867	ENSG00000139197.11	PEX5	chr12	+	7202240	7202351	7202611	7202704	7201750	7201841	7203431	7203551	8867	104161144	472616377	144128177	583517512	260	242	0.938006	1	0.17,0.196,0.262	0.187,0.187,0.243	0.004
8868	ENSG00000073111.14	MCM2	chr3	+	127617278	127617405	127617968	127618081	127616867	127617118	127619026	127619278	8868	166518561566	156519571573	180215541700	192915451669	276	262	0.855927	1	0.502,0.474,0.486	0.47,0.488,0.492	0.004
8869	ENSG00000163870.16	TPRA1	chr3	-	127575402	127575505	127575748	127575809	127575184	127575265	127575939	127576050	8869	241325254	813883752	263241236	934815835	210	252	0.129304	0.928131	0.262,0.306,0.288	0.253,0.262,0.253	0.029
8870	ENSG00000163870.16	TPRA1	chr3	-	127575402	127575505	127575748	127575809	127575184	127575265	127576616	127576696	8870	13,23,8	645723605	6,5,11	754664663	210	252	0.00413541	0.221322	0.024,0.037,0.016	0.009,0.009,0.02	0.013
8871	ENSG00000163870.16	TPRA1	chr3	-	127575402	127575505	127575939	127576050	127575184	127575265	127576616	127576696	8871	700774686	645723605	811656660	754664663	260	252	0.438195	1	0.513,0.509,0.524	0.51,0.489,0.491	0.019
8872	ENSG00000163870.16	TPRA1	chr3	-	127575748	127575809	127575939	127576050	127575184	127575265	127576616	127576696	8872	700774686	13,23,8	811656660	6,5,11	260	210	0.00885581	0.32326	0.978,0.965,0.986	0.991,0.991,0.98	-0.011
8873	ENSG00000163870.16	TPRA1	chr3	-	127575748	127575809	127575939	127576050	127575402	127575505	127576616	127576696	8873	856918822	275311265	952783795	323257241	260	210	0.907685	1	0.715,0.705,0.715	0.704,0.711,0.727	-0.002
8874	ENSG00000163870.16	TPRA1	chr3	-	127576820	127576893	127576989	127577076	127576615	127576696	127579739	127579872	8874	525529493	475609515	573499508	601511499	236	222	0.910399	1	0.51,0.45,0.474	0.473,0.479,0.489	-0.002
8875	ENSG00000163870.16	TPRA1	chr3	-	127576820	127576893	127580021	127580163	127576616	127576696	127590409	127590592	8875	8261088823	476606513	945896918	596509498	291	222	0.933436	1	0.57,0.578,0.55	0.547,0.573,0.584	-0.002
8876	ENSG00000163870.16	TPRA1	chr3	-	127576820	127576893	127590409	127590592	127576616	127576696	127590882	127591088	8876	267295267	473603513	293288295	595505497	332	222	0.625707	1	0.274,0.246,0.258	0.248,0.276,0.284	-0.01
8877	ENSG00000163870.16	TPRA1	chr3	-	127576820	127576893	127580021	127580163	127576616	127576696	127590882	127591095	8877	39,39,41	473603513	64,37,39	595505497	291	222	0.330176	1	0.059,0.047,0.057	0.076,0.053,0.056	-0.007
8878	ENSG00000163870.16	TPRA1	chr3	-	127576989	127577076	127579739	127579872	127576820	127576893	127580021	127580163	8878	746857781	570602588	900722808	595513511	282	236	0.272355	1	0.523,0.544,0.526	0.559,0.541,0.57	-0.026
8879	ENSG00000163870.16	TPRA1	chr3	-	127579739	127579872	127580021	127580163	127576989	127577076	127590409	127590592	8879	8261088825	819839775	943896918	929802798	291	282	0.798414	1	0.494,0.557,0.508	0.496,0.52,0.527	0.005
8880	ENSG00000163694.15	RBM47	chr4	-	40432650	40432862	40436440	40436647	40423266	40426143	40437770	40438924	8880	38,35,28	45,44,38	36,27,22	57,32,32	356	361	0.565948	1	0.461,0.446,0.428	0.39,0.461,0.411	0.024
8881	ENSG00000163694.15	RBM47	chr4	-	40466576	40466699	40544421	40544506	40437770	40438924	40629395	40629864	8881	11,7,7	27,30,13	7,15,9	8,25,18	234	272	0.135018	0.938601	0.321,0.213,0.385	0.504,0.411,0.368	-0.121
8882	ENSG00000171931.13	FBXW10	chr17	+	18756044	18756154	18758304	18758505	18750930	18751053	18764741	18764863	8882	6,2,0	6,3,9	5,3,6	5,8,2	259	350	0.156706	0.971593	0.575,0.474,0.0	0.575,0.336,0.802	-0.221
8883	ENSG00000114209.15	PDCD10	chr3	-	167704841	167704895	167720061	167720273	167697008	167697126	167734805	167734930	8883	8311252941	294324248	11728971051	407329367	361	203	0.0367741	0.612786	0.614,0.685,0.681	0.618,0.605,0.617	0.047
8884	ENSG00000114209.15	PDCD10	chr3	-	167704841	167704895	167725400	167725473	167697008	167697126	167734805	167734939	8884	7,23,7	294324248	20,20,12	407329367	222	203	0.6001	1	0.021,0.061,0.025	0.043,0.053,0.029	-0.006
8886	ENSG00000159685.11	CHCHD6	chr3	+	126852643	126852730	126914679	126914750	126733077	126733222	126957415	126957933	8886	40,25,38	132201131	28,43,44	195156173	236	220	0.911731	1	0.22,0.104,0.213	0.118,0.204,0.192	0.008
8887	ENSG00000159685.11	CHCHD6	chr3	+	126852646	126852730	126914679	126914750	126733077	126733222	126957415	126957551	8887	183248221	132201131	235220216	195156173	233	220	0.406125	1	0.567,0.538,0.614	0.532,0.571,0.541	0.025
8888	ENSG00000172172.8	MRPL13	chr8	-	120425305	120425366	120432029	120432123	120419851	120419938	120443184	120443308	8888	819908793	660805689	1090921944	1060808890	243	210	0.341875	1	0.517,0.494,0.499	0.471,0.496,0.478	0.022
8889	ENSG00000114544.17	SLC41A3	chr3	-	126033606	126033678	126050942	126051050	126026334	126026479	126056357	126056513	8889	6,15,10	127125155	3,7,9	114134103	257	221	0.220895	1	0.039,0.094,0.053	0.022,0.043,0.07	0.017
8890	ENSG00000114544.17	SLC41A3	chr3	-	126033606	126033678	126050942	126051050	126026334	126026479	126067946	126068246	8890	146162119	161187190	122133132	153160142	257	221	0.588139	1	0.438,0.427,0.35	0.407,0.417,0.444	-0.018
8891	ENSG00000114544.17	SLC41A3	chr3	-	126050897	126051050	126067946	126068246	126026383	126026479	126084092	126084123	8891	268328331	0,0,3	375302263	1,0,0	449	302	1	1	1.0,1.0,0.987	0.996,1.0,1.0	-0.003
8892	ENSG00000114544.17	SLC41A3	chr3	-	126050897	126051050	126056357	126056513	126033606	126033678	126067946	126068246	8892	4,0,7	166175145	6,7,1	141164146	305	302	0.430116	1	0.023,0.0,0.046	0.04,0.041,0.007	-0.006
8893	ENSG00000114544.17	SLC41A3	chr3	-	126050942	126051050	126056357	126056513	126033606	126033678	126067946	126068246	8893	4,0,7	330364271	6,7,1	276277267	305	257	0.830222	1	0.01,0.0,0.021	0.018,0.021,0.003	-0.004
8894	ENSG00000114544.17	SLC41A3	chr3	-	126050942	126051050	126067946	126068246	126033606	126033678	126084092	126084124	8894	309401368	155168139	418331306	128118106	449	257	0.0317057	0.573128	0.533,0.577,0.602	0.651,0.616,0.623	-0.059
8896	ENSG00000241288.8	LINC02614	chr3	-	125848229	125848447	125853325	125853487	125827238	125827455	125915652	125915757	8896	13,5,8	27,41,31	8,3,1	50,13,45	311	367	0.0270475	0.537327	0.362,0.126,0.233	0.159,0.214,0.026	0.107
8897	ENSG00000088305.18	DNMT3B	chr20	+	32805337	32805407	32806208	32806327	32802384	32802470	32807761	32809356	8897	5,0,1	11,15,12	4,4,1	11,15,17	219	268	0.442505	1	0.357,0.0,0.093	0.308,0.246,0.067	-0.057
8898	ENSG00000089289.16	IGBP1	chrX	+	70134522	70134816	70146632	70146828	70133448	70134135	70148760	70148840	8898	121314851211	728906692	142711711227	907803772	443	345	0.318955	1	0.565,0.561,0.577	0.551,0.532,0.553	0.022
8899	ENSG00000089289.16	IGBP1	chrX	+	70146632	70146828	70150209	70150322	70134522	70134816	70165832	70166324	8899	578665604	449504467	679633638	571525514	345	262	0.460646	1	0.494,0.501,0.496	0.475,0.478,0.485	0.018
8900	ENSG00000089597.18	GANAB	chr11	-	62628768	62629012	62629193	62629295	62627288	62627353	62629587	62629684	8900	507361165267	106561335210488	588949165207	125261087111142	251	393	0.699495	1	0.427,0.418,0.44	0.424,0.415,0.423	0.008
8901	ENSG00000089597.18	GANAB	chr11	-	62629813	62629957	62630196	62630276	62629587	62629684	62630378	62630505	8901	361042463239	736186077282	394936563692	853272637715	229	293	0.892994	1	0.386,0.387,0.363	0.372,0.392,0.38	-0.003
8902	ENSG00000089597.18	GANAB	chr11	-	62629813	62629957	62630378	62630505	62629587	62629684	62630600	62630836	8902	500058934847	736086077279	545050335201	853172637713	276	293	0.885479	1	0.419,0.421,0.414	0.404,0.424,0.417	0.003
8903	ENSG00000089597.18	GANAB	chr11	-	62630196	62630276	62630378	62630505	62629813	62629957	62630600	62630836	8903	500158884847	332340373240	545150325198	387833053532	276	229	0.871443	1	0.555,0.548,0.554	0.538,0.558,0.55	0.004
8904	ENSG00000089597.18	GANAB	chr11	-	62633183	62633271	62633444	62633514	62633004	62633101	62634820	62635000	8904	204025561999	366446883621	202719402028	406036103904	219	237	0.470568	1	0.376,0.371,0.374	0.351,0.368,0.36	0.014
8905	ENSG00000089597.18	GANAB	chr11	-	62633444	62633514	62634820	62635000	62633183	62633271	62638982	62639110	8905	682383846356	145016741396	729561976834	145413841414	329	219	0.969247	1	0.758,0.769,0.752	0.77,0.749,0.763	-0.001
8906	ENSG00000114023.15	FAM162A	chr3	+	122402759	122402882	122404257	122404363	122384181	122384299	122407280	122407389	8906	95812391009	131114551348	127011271249	180016481582	272	255	0.442799	1	0.407,0.444,0.412	0.398,0.391,0.425	0.016
8907	ENSG00000221955.11	SLC12A8	chr3	-	125092100	125092198	125107480	125107631	125091438	125091556	125110188	125110335	8907	22,29,16	123150113	17,22,16	107,75,88	300	247	0.47838	1	0.128,0.137,0.104	0.116,0.195,0.13	-0.024
8908	ENSG00000221955.11	SLC12A8	chr3	-	125092100	125092198	125107480	125108126	125091438	125091556	125110188	125110335	8908	957937873	123150113	564537575	107,75,88	795	247	0.229887	1	0.707,0.66,0.706	0.621,0.69,0.67	0.031
8909	ENSG00000221955.11	SLC12A8	chr3	-	125107480	125108126	125110188	125110335	125092100	125092198	125118768	125118856	8909	48,64,35	9941026916	46,32,39	613559632	296	795	0.0912323	0.843755	0.115,0.143,0.093	0.168,0.133,0.142	-0.031
8910	ENSG00000221955.11	SLC12A8	chr3	-	125120598	125120686	125135668	125135782	125118768	125118856	125177742	125177974	8910	24,30,44	20,24,12	33,29,27	16,14,14	263	237	0.637456	1	0.52,0.53,0.768	0.65,0.651,0.635	-0.039
8911	ENSG00000221955.11	SLC12A8	chr3	-	125120598	125120686	125135668	125135782	125118768	125118856	125187236	125187428	8911	5,5,0	20,24,12	2,6,8	16,14,14	263	237	0.114097	0.904391	0.184,0.158,0.0	0.101,0.279,0.34	-0.126
8912	ENSG00000221955.11	SLC12A8	chr3	-	125135668	125135782	125177742	125177964	125120598	125120686	125187236	125187428	8912	18,33,20	28,37,35	30,37,25	27,39,30	371	263	0.178972	0.99312	0.313,0.387,0.288	0.441,0.402,0.371	-0.075
8913	ENSG00000221955.11	SLC12A8	chr3	-	125135668	125135782	125177742	125177974	125120598	125120686	125187236	125187428	8913	43,77,71	28,37,35	57,67,60	27,39,30	381	263	0.955986	1	0.515,0.59,0.583	0.593,0.543,0.58	-0.009
8914	ENSG00000172239.14	PAIP1	chr5	-	43538923	43539035	43543003	43543116	43536818	43536944	43547727	43547913	8914	171320991595	8601008910	263421962387	123110821036	262	261	0.228317	1	0.665,0.675,0.636	0.681,0.669,0.697	-0.024
8915	ENSG00000172239.14	PAIP1	chr5	-	43543003	43543116	43547727	43547913	43536818	43536944	43555829	43555999	8915	308235452915	25,11,19	446236553716	20,19,7	335	262	1	1	0.99,0.996,0.992	0.994,0.993,0.998	-0.002
8916	ENSG00000172239.14	PAIP1	chr5	-	43543003	43543116	43547727	43547913	43538923	43539035	43555829	43555999	8916	308335442915	102512381052	446436583722	154512851347	335	262	0.855092	1	0.702,0.691,0.684	0.693,0.69,0.684	0.003
8917	ENSG00000138640.15	FAM13A	chr4	-	88767982	88768059	88781164	88781351	88767552	88767595	88787752	88787932	8917	111,140,88	43,70,54	82,75,71	54,37,28	336	226	0.825309	1	0.635,0.574,0.523	0.505,0.577,0.63	0.007
8918	ENSG00000138640.15	FAM13A	chr4	-	88790585	88790627	88805010	88805052	88787752	88787932	88851019	88851183	8918	8,20,8	18,54,34	5,2,2	25,31,21	191	191	0.00200089	0.158293	0.308,0.27,0.19	0.167,0.061,0.087	0.151
8919	ENSG00000138640.15	FAM13A	chr4	-	88790585	88790627	88851019	88851183	88787752	88787932	88906378	88906462	8919	34,52,43	14,44,26	47,31,28	19,20,16	313	191	0.489823	1	0.597,0.419,0.502	0.602,0.486,0.516	-0.029
8920	ENSG00000138640.15	FAM13A	chr4	-	88906378	88906462	88938087	88938241	88851019	88851183	88990972	88991150	8920	47,36,41	25,28,14	36,31,53	37,13,19	303	233	0.915659	1	0.591,0.497,0.692	0.428,0.647,0.682	0.008
8921	ENSG00000138640.15	FAM13A	chr4	-	88938087	88938241	88990972	88991150	88906378	88906462	89008950	89009078	8921	54,41,26	28,29,39	58,42,48	17,22,28	327	303	0.0505746	0.68807	0.641,0.567,0.382	0.76,0.639,0.614	-0.141
8922	ENSG00000138640.15	FAM13A	chr4	-	88938087	88938241	88990972	88991150	88906378	88906462	89020459	89020669	8922	169185124	73,86,88	177117150	55,51,82	327	303	0.226969	1	0.682,0.666,0.566	0.749,0.68,0.629	-0.048
8923	ENSG00000138640.15	FAM13A	chr4	-	88990972	88991150	89008950	89009078	88938087	88938241	89020459	89020669	8923	4,8,5	204211151	7,7,2	207146197	277	327	0.915799	1	0.023,0.043,0.038	0.038,0.054,0.012	0
8926	ENSG00000175455.16	CCDC14	chr3	-	123931101	123931234	123931307	123931526	123913421	123915718	123933672	123933755	8926	460505431	259307272	406338432	263236260	368	282	0.469753	1	0.576,0.558,0.548	0.542,0.523,0.56	0.019
8927	ENSG00000175455.16	CCDC14	chr3	-	123931101	123931234	123931307	123931526	123915198	123915289	123933672	123933755	8927	460505431	33,24,33	404337432	25,30,28	368	282	0.615131	1	0.914,0.942,0.909	0.925,0.896,0.922	0.007
8928	ENSG00000175455.16	CCDC14	chr3	-	123955842	123955965	123956045	123956115	123948895	123949132	123956739	123956795	8928	3,10,8	146164107	10,3,5	130113118	219	272	0.9302	1	0.025,0.07,0.085	0.087,0.032,0.05	0.004
8929	ENSG00000175455.16	CCDC14	chr3	-	123955842	123955965	123956354	123956427	123948895	123949132	123956739	123956795	8929	50,55,42	146164107	65,42,48	130113118	222	272	0.227121	1	0.296,0.291,0.325	0.38,0.313,0.333	-0.038
8930	ENSG00000175455.16	CCDC14	chr3	-	123955842	123956115	123956354	123956427	123948895	123949132	123956739	123956795	8930	50,55,42	228229165	65,42,48	184163166	222	422	0.115736	0.907391	0.294,0.313,0.326	0.402,0.329,0.355	-0.051
8931	ENSG00000175455.16	CCDC14	chr3	-	123956045	123956115	123956354	123956427	123948895	123949132	123956739	123956795	8931	50,55,42	3,10,8	65,42,48	10,3,5	222	219	0.553067	1	0.943,0.844,0.838	0.865,0.932,0.904	-0.025
8932	ENSG00000185627.18	PSMD13	chr11	+	250802	250865	251545	251626	248931	249057	251819	251936	8932	7471018719	9691070818	12051080968	138011521116	212	230	0.731609	1	0.455,0.508,0.488	0.486,0.504,0.485	-0.008
8933	ENSG00000121542.12	SEC22A	chr3	+	123209198	123209399	123259523	123259589	123201942	123201986	123271521	123274136	8933	132163118	67,77,77	128105132	56,51,50	350	215	0.145381	0.95483	0.548,0.565,0.485	0.584,0.558,0.619	-0.054
8934	ENSG00000121542.12	SEC22A	chr3	+	123245898	123246014	123259523	123259589	123225102	123225297	123271521	123271664	8934	131151143	66,77,78	172142149	56,52,52	265	215	0.00548002	0.25747	0.617,0.614,0.598	0.714,0.689,0.699	-0.091
8935	ENSG00000065485.20	PDIA5	chr3	+	123089167	123089294	123092354	123092442	123067024	123067206	123102410	123102494	8935	159205129	163171146	165169174	185207181	276	237	0.247889	1	0.456,0.507,0.431	0.434,0.412,0.452	0.032
8936	ENSG00000065485.20	PDIA5	chr3	+	123110943	123111004	123116230	123116298	123106748	123106841	123124065	123124157	8936	76,134,93	139,189,98	134,81,103	138131137	210	217	0.633094	1	0.361,0.423,0.495	0.501,0.39,0.437	-0.016
8937	ENSG00000065485.20	PDIA5	chr3	+	123116230	123116298	123124065	123124157	123110943	123111004	123124271	123124343	8937	135168111	175229182	153155155	247223209	217	241	0.798023	1	0.461,0.449,0.404	0.408,0.436,0.452	0.006
8938	ENSG00000083097.15	DOP1A	chr6	+	83121929	83122050	83122862	83122982	83120682	83120791	83124704	83124819	8938	5,12,11	9,11,10	12,8,9	12,4,21	270	269	0.898623	1	0.356,0.521,0.523	0.499,0.666,0.299	-0.021
8939	ENSG00000083097.15	DOP1A	chr6	+	83147235	83147291	83148758	83148863	83145523	83145658	83151592	83151659	8939	7,6,12	28,17,20	22,14,6	26,13,13	205	254	0.0457012	0.665517	0.236,0.304,0.426	0.512,0.572,0.364	-0.161
8940	ENSG00000083097.15	DOP1A	chr6	+	83147235	83147291	83151592	83151659	83145523	83145658	83151882	83152027	8940	7,4,12	7,20,9	19,10,6	12,7,4	205	216	0.0703932	0.776363	0.513,0.174,0.584	0.625,0.601,0.612	-0.189
8941	ENSG00000083097.15	DOP1A	chr6	+	83155950	83156103	83157181	83157318	83154179	83154241	83158566	83158622	8941	31,26,21	34,25,28	44,29,35	48,19,33	302	286	0.381931	1	0.463,0.496,0.415	0.465,0.591,0.501	-0.061
8942	ENSG00000049883.15	PTCD2	chr5	+	72322171	72322264	72326611	72326741	72320372	72320509	72331257	72331375	8942	133168142	153156141	177148169	180169164	242	279	0.864206	1	0.501,0.554,0.537	0.531,0.502,0.543	0.005
8943	ENSG00000049883.15	PTCD2	chr5	+	72322171	72322264	72326611	72326741	72320387	72320509	72335017	72335096	8943	116157141	1,4,6	163139157	2,2,4	242	279	0.338812	1	0.993,0.978,0.964	0.989,0.988,0.978	-0.007
8944	ENSG00000049883.15	PTCD2	chr5	+	72326611	72326741	72331257	72331375	72322171	72322264	72335017	72335096	8944	154148129	160,147,86	220204163	169135142	279	267	0.2557	1	0.479,0.491,0.589	0.555,0.591,0.523	-0.037
8945	ENSG00000049883.15	PTCD2	chr5	+	72326611	72326741	72335017	72335096	72322171	72322264	72335793	72335885	8945	155151125	87,106,79	222202165	113,95,130	279	228	0.551725	1	0.593,0.538,0.564	0.616,0.635,0.509	-0.022
8946	ENSG00000049883.15	PTCD2	chr5	+	72331257	72331375	72335793	72335885	72322171	72322264	72338621	72338735	8946	17,13,4	97134105	13,13,9	131,95,113	267	241	0.861929	1	0.137,0.081,0.033	0.082,0.11,0.067	-0.003
8947	ENSG00000049883.15	PTCD2	chr5	+	72331257	72331375	72335017	72335096	72326611	72326741	72335793	72335885	8947	146151141	87,108,81	180168162	114,98,131	267	228	0.624271	1	0.589,0.544,0.598	0.574,0.594,0.514	0.016
8948	ENSG00000049883.15	PTCD2	chr5	+	72331257	72331375	72335793	72335885	72326611	72326741	72338621	72338735	8948	141141125	93139104	167162147	134,94,109	267	241	0.28429	1	0.578,0.478,0.52	0.529,0.609,0.549	-0.037
8949	ENSG00000049883.15	PTCD2	chr5	+	72335793	72335885	72338621	72338735	72331257	72331375	72342961	72343036	8949	3,8,11	146138105	8,5,5	170136126	241	263	0.349748	1	0.022,0.059,0.103	0.049,0.039,0.042	0.018
8950	ENSG00000114030.13	KPNA1	chr3	-	122457725	122457848	122459438	122459681	122453869	122454001	122459773	122460657	8950	9,22,13	31,29,17	12,16,16	32,18,24	392	272	0.863464	1	0.168,0.345,0.347	0.206,0.381,0.316	-0.014
8951	ENSG00000114030.13	KPNA1	chr3	-	122457725	122457848	122461223	122461318	122453869	122454001	122463941	122464041	8951	719813587	32,27,16	924765812	29,18,21	244	272	0.17007	0.982596	0.962,0.971,0.976	0.973,0.979,0.977	-0.007
8952	ENSG00000173226.17	IQCB1	chr3	-	121795456	121795566	121797117	121797227	121790072	121790215	121799195	121799374	8952	84,127,70	84,96,106	111112108	115113122	259	259	0.919773	1	0.5,0.57,0.398	0.491,0.498,0.47	0.003
8953	ENSG00000173226.17	IQCB1	chr3	-	121797117	121797227	121799195	121799374	121790072	121790215	121807343	121807443	8953	85,154,97	14,9,13	116130173	14,17,22	328	259	0.490228	1	0.827,0.931,0.855	0.867,0.858,0.861	0.009
8954	ENSG00000173226.17	IQCB1	chr3	-	121797117	121797227	121799195	121799374	121795456	121795566	121807343	121807443	8954	85,154,94	70,85,69	114130169	86,77,106	328	259	0.768617	1	0.489,0.589,0.518	0.511,0.571,0.557	-0.014
8955	ENSG00000163430.12	FSTL1	chr3	-	120402807	120402918	120403241	120403354	120399882	120399959	120404852	120404971	8955	436254894574	480859984745	469139934198	481143324394	262	260	0.781422	1	0.474,0.476,0.489	0.492,0.478,0.487	-0.006
8956	ENSG00000163430.12	FSTL1	chr3	-	120415922	120416027	120450683	120450746	120411853	120411983	120450896	120450991	8956	375447003909	785395987779	345932223417	752965156860	212	254	0.880523	1	0.364,0.37,0.376	0.355,0.372,0.374	0.003
8957	ENSG00000113522.14	RAD50	chr5	+	132589630	132589837	132591223	132591406	132588686	132588880	132591876	132592034	8957	458528446	402538375	675529547	728627635	356	332	0.02034	0.471053	0.515,0.478,0.526	0.464,0.44,0.445	0.057
8958	ENSG00000113522.14	RAD50	chr5	+	132591223	132591406	132591876	132592034	132589630	132589837	132594868	132595044	8958	453605439	461558430	828688726	668665616	332	307	0.252103	1	0.476,0.501,0.486	0.534,0.489,0.521	-0.027
8959	ENSG00000113522.14	RAD50	chr5	+	132591876	132592034	132592763	132592965	132591223	132591406	132595103	132595201	8959	362503378	15,11,14	658609582	20,12,11	307	351	0.192349	1	0.965,0.981,0.969	0.974,0.983,0.984	-0.009
8960	ENSG00000113522.14	RAD50	chr5	+	132592763	132592965	132594561	132594677	132591876	132592034	132595103	132595201	8960	49,33,44	4,4,2	57,70,47	2,5,1	351	265	0.260075	1	0.902,0.862,0.943	0.956,0.914,0.973	-0.045
8961	ENSG00000283782.2	AC116366.7	chr5	+	132594868	132595044	132595103	132595201	132591876	132592034	132595572	132595810	8961	9391072863	1,4,1	132212181153	16,2,0	325	247	0.898792	1	0.999,0.995,0.998	0.984,0.998,1.0	0.003
8962	ENSG00000113522.14	RAD50	chr5	+	132594868	132595044	132595103	132595201	132594561	132594677	132595572	132595810	8962	567642529	1,4,1	787692690	14,2,0	325	247	0.798588	1	0.998,0.992,0.998	0.977,0.996,1.0	0.005
8963	ENSG00000109917.11	ZPR1	chr11	-	116779771	116779837	116782157	116782244	116777719	116779059	116782918	116783029	8963	372352303	234279279	534384455	382359307	236	215	0.953944	1	0.592,0.535,0.497	0.56,0.494,0.575	-0.002
8964	ENSG00000163389.12	POGLUT1	chr3	+	119471308	119471452	119477312	119477448	119469819	119469910	119480050	119480172	8964	210250226	117149103	245219216	166147161	293	285	0.0278447	0.544924	0.636,0.62,0.681	0.589,0.592,0.566	0.063
8965	ENSG00000134909.19	ARHGAP32	chr11	-	129093620	129093707	129164318	129164427	129066743	129066868	129279145	129279324	8965	10,19,6	28,25,31	21,8,8	29,22,34	258	236	0.89873	1	0.246,0.41,0.15	0.398,0.25,0.177	-0.006
8966	ENSG00000082516.9	GEMIN5	chr5	-	154904506	154904629	154905362	154905476	154903079	154903175	154907590	154907818	8966	584694494	529692506	841848839	889679850	263	272	0.80092	1	0.533,0.509,0.502	0.495,0.564,0.505	-0.007
8967	ENSG00000082516.9	GEMIN5	chr5	-	154905362	154905476	154907590	154907818	154904506	154904629	154911726	154911898	8967	821939687	480558415	121110131049	655622611	377	263	0.771399	1	0.544,0.54,0.536	0.563,0.532,0.545	-0.007
8968	ENSG00000082516.9	GEMIN5	chr5	-	154907590	154907818	154911726	154911898	154905362	154905476	154912898	154913038	8968	709720604	11511334981	896857886	171715871589	321	377	0.332151	1	0.42,0.388,0.42	0.38,0.388,0.396	0.021
8969	ENSG00000082516.9	GEMIN5	chr5	-	154935840	154936022	154937024	154937185	154932098	154932250	154937967	154938211	8969	579724670	463551482	812695793	764589704	310	331	0.0851676	0.828173	0.572,0.584,0.597	0.532,0.558,0.546	0.039
8970	ENSG00000150093.20	ITGB1	chr10	-	32911885	32912124	32919884	32920084	32911447	32911670	32920244	32920385	8970	704582077013	119701468411530	924377557965	155171308313797	349	388	0.943418	1	0.396,0.383,0.403	0.398,0.397,0.391	-0.001
8971	ENSG00000150093.20	ITGB1	chr10	-	32919884	32920084	32920244	32920385	32911885	32912124	32922256	32922346	8971	545768965571	791292207640	729663876539	1003882758552	290	349	0.601096	1	0.454,0.474,0.467	0.467,0.482,0.479	-0.011
8972	ENSG00000150093.20	ITGB1	chr10	-	32919884	32920084	32920244	32920397	32911885	32912124	32922256	32922346	8972	169226198	791292207640	265201201	1003882758552	302	349	0.751889	1	0.024,0.028,0.029	0.03,0.027,0.026	-0.001
8973	ENSG00000150093.20	ITGB1	chr10	-	32920244	32920385	32922256	32922346	32919884	32920084	32922639	32922735	8973	388747773809	512761565137	515043954522	681059085831	239	290	1	1	0.479,0.485,0.474	0.479,0.474,0.485	0
8974	ENSG00000150093.20	ITGB1	chr10	-	32922256	32922346	32922639	32922735	32920244	32920385	32923584	32923740	8974	323540003109	338942373424	410334703617	449038964012	245	239	0.66802	1	0.482,0.479,0.47	0.471,0.465,0.468	0.009
8975	ENSG00000150093.20	ITGB1	chr10	-	32922639	32922735	32923584	32923740	32920244	32922346	32925870	32926109	8975	657177915881	377648333927	829468137227	514344414447	305	245	0.864185	1	0.583,0.564,0.546	0.564,0.552,0.566	0.004
8976	ENSG00000150093.20	ITGB1	chr10	-	32932514	32933583	32935491	32935558	32929821	32930044	32958144	32958199	8976	8201096991	326241773406	884755839	410835913793	216	1218	0.0128262	0.387263	0.586,0.597,0.621	0.548,0.542,0.555	0.053
8977	ENSG00000150093.20	ITGB1	chr10	-	32936241	32936423	32951674	32951758	32935491	32935558	32953592	32953809	8977	14,10,7	24,36,17	17,13,10	44,41,27	233	331	0.724672	1	0.453,0.283,0.369	0.354,0.311,0.345	0.032
8978	ENSG00000150093.20	ITGB1	chr10	-	32936349	32936423	32951674	32951758	32935491	32935558	32953592	32953809	8978	14,10,7	10,7,4	17,13,10	15,19,7	233	223	0.253311	1	0.573,0.578,0.626	0.52,0.396,0.578	0.094
8979	ENSG00000150093.20	ITGB1	chr10	-	32936349	32936423	32938553	32938730	32935491	32935558	32958144	32958251	8979	0,3,1	15,7,11	1,1,4	22,28,14	326	223	0.72299	1	0.0,0.227,0.059	0.03,0.024,0.163	0.023
8980	ENSG00000116489.13	CAPZA1	chr1	+	112649417	112649469	112653597	112653661	112647209	112647273	112654464	112654671	8980	9921350983	134116671413	141112591321	193916781644	201	213	0.857732	1	0.439,0.462,0.424	0.435,0.443,0.46	-0.004
8981	ENSG00000116489.13	CAPZA1	chr1	+	112653597	112653661	112654464	112654671	112649417	112649469	112659021	112659101	8981	822997972	321441223200	125311271067	466338573990	213	356	0.671782	1	0.299,0.288,0.337	0.31,0.328,0.309	-0.008
8982	ENSG00000099385.12	BCL7C	chr16	-	30892585	30892747	30893211	30893290	30888859	30888945	30893852	30893942	8982	461527512	173218921850	589543562	243619652195	228	311	0.504461	1	0.266,0.275,0.274	0.248,0.274,0.259	0.011
8983	ENSG00000099385.12	BCL7C	chr16	-	30892839	30892948	30893211	30893290	30892585	30892747	30893852	30893942	8983	468530524	94810611051	599570581	131110901201	228	258	0.823477	1	0.358,0.361,0.361	0.341,0.372,0.354	0.004
8984	ENSG00000008083.14	JARID2	chr6	+	15374116	15374252	15452005	15452175	15246068	15246584	15468541	15468718	8984	57,50,36	110138107	35,26,41	105,96,121	285	319	0.166697	0.978026	0.367,0.289,0.274	0.272,0.233,0.275	0.05
8985	ENSG00000008083.14	JARID2	chr6	+	15410223	15410365	15452005	15452175	15374116	15374252	15468541	15468718	8985	70,85,55	129159118	65,66,67	116,99,129	291	319	0.454356	1	0.373,0.369,0.338	0.381,0.422,0.363	-0.029
8986	ENSG00000008083.14	JARID2	chr6	+	15452005	15452175	15468541	15468718	15410223	15410365	15487306	15487542	8986	68,86,67	150161130	57,56,78	130124107	319	326	0.759815	1	0.317,0.353,0.345	0.309,0.316,0.427	-0.012
8989	ENSG00000265241.7	RBM8A	chr1	-	145919186	145919306	145923508	145923573	145917780	145917816	145925862	145925927	8989	2,0,0	0,1,1	0,0,0	0,1,0	214	269	1	1	1.0,0.0,0.0	NA,0.0,NA	0.333
8991	ENSG00000158467.16	AHCYL2	chr7	+	129406377	129406466	129409475	129409546	129405835	129405899	129413593	129413688	8991	55,82,54	51,84,74	59,57,63	56,91,53	238	220	0.991769	1	0.499,0.474,0.403	0.493,0.367,0.524	-0.003
8992	ENSG00000161960.16	EIF4A1	chr17	+	7574265	7574308	7574545	7574678	7572827	7572864	7575118	7575258	8992	0,5,3	239992797324223	4,4,5	375463168332451	192	282	1	1	0.0,0.0,0.0	0.0,0.0,0.0	0
8993	ENSG00000161960.16	EIF4A1	chr17	+	7574545	7574678	7576523	7576692	7572827	7572864	7577055	7577139	8993	35,58,50	324963786731230	56,62,60	495094120542019	282	318	1	1	0.001,0.002,0.002	0.001,0.002,0.002	0
8994	ENSG00000170085.18	SIMC1	chr5	+	176261027	176261149	176263416	176263502	176238366	176238637	176289653	176290955	8994	1,2,2	0,4,0	0,0,2	1,0,0	271	235	1	1	1.0,0.302,1.0	0.0,NA,1.0	0.267
8995	ENSG00000170085.18	SIMC1	chr5	+	176289653	176290955	176296250	176296320	176238423	176238637	176313690	176313845	8995	683850693	65,36,50	873781808	63,63,53	1451	219	0.672218	1	0.613,0.781,0.677	0.677,0.652,0.697	0.015
8996	ENSG00000170085.18	SIMC1	chr5	+	176322272	176322425	176324628	176324757	176313690	176313845	176336719	176336876	8996	83,153,78	95,108,90	95,88,86	105,95,121	302	278	0.195839	1	0.446,0.566,0.444	0.454,0.46,0.396	0.049
8997	ENSG00000170085.18	SIMC1	chr5	+	176324628	176324757	176336719	176336876	176322272	176322425	176337061	176337146	8997	124171101	132155117	128119157	168106162	278	306	0.755907	1	0.508,0.548,0.487	0.456,0.553,0.516	0.006
8998	ENSG00000170085.18	SIMC1	chr5	+	176336719	176336876	176337061	176337146	176324628	176324757	176345182	176345566	8998	116136102	63,93,75	126103139	89,46,110	306	234	0.953267	1	0.585,0.528,0.51	0.52,0.631,0.491	-0.006
8999	ENSG00000169131.13	ZNF354A	chr5	-	178726998	178727125	178728989	178729073	178725375	178725471	178730555	178730659	8999	29,63,56	93126126	55,30,62	141,91,130	233	276	0.779947	1	0.27,0.372,0.345	0.316,0.281,0.361	0.01
9000	ENSG00000188818.12	ZDHHC11	chr5	-	821860	821895	823388	823809	819524	819612	825163	825251	9000	39,57,21	0,0,1	44,23,33	2,0,0	570	184	1	1	1.0,1.0,0.871	0.877,1.0,1.0	-0.002
9001	ENSG00000188818.12	ZDHHC11	chr5	-	821860	821895	823388	824093	819524	819612	825163	825251	9001	63,88,39	0,0,1	51,33,49	2,0,0	854	184	1	1	1.0,1.0,0.894	0.846,1.0,1.0	0.016
9002	ENSG00000055732.13	MCOLN3	chr1	-	85022298	85022400	85025938	85026088	85022069	85022192	85026171	85026284	9002	20,32,17	32,22,20	16,8,13	11,19,9	299	251	0.946821	1	0.344,0.55,0.416	0.55,0.261,0.548	-0.016
9003	ENSG00000055732.13	MCOLN3	chr1	-	85034097	85034251	85041009	85041177	85032871	85032956	85045132	85045362	9003	40,29,11	22,29,27	12,25,10	30,22,19	317	303	0.330795	1	0.635,0.489,0.28	0.277,0.521,0.335	0.09
9011	ENSG00000048707.15	VPS13D	chr1	+	12288222	12288313	12290997	12291124	12282704	12283736	12293523	12293704	9011	26,43,36	47,65,36	23,34,31	67,32,53	240	276	0.52993	1	0.389,0.432,0.535	0.283,0.55,0.402	0.04
9012	ENSG00000048707.15	VPS13D	chr1	+	12455997	12456130	12460200	12460396	12416659	12416827	12497499	12497631	9012	129156141	198292200	207113164	235176214	282	345	0.0805169	0.812646	0.444,0.395,0.463	0.519,0.44,0.484	-0.047
9013	ENSG00000048707.15	VPS13D	chr1	+	12460200	12460396	12497499	12497631	12455997	12456130	12506852	12507093	9013	206285176	122184168	211172197	174123149	345	281	0.615654	1	0.579,0.558,0.46	0.497,0.532,0.519	0.016
9014	ENSG00000048707.15	VPS13D	chr1	+	12497499	12497631	12506852	12507093	12460200	12460396	12508892	12509030	9014	145178139	347392337	162133157	342294353	281	390	0.575887	1	0.367,0.387,0.364	0.397,0.386,0.382	-0.016
9025	ENSG00000114423.23	CBLB	chr3	-	105670232	105670352	105678430	105678571	105655460	105659229	105681478	105681610	9025	208208168	281335215	176162129	253259298	290	269	0.106086	0.887595	0.407,0.365,0.42	0.392,0.367,0.286	0.049
9026	ENSG00000114423.23	CBLB	chr3	-	105670232	105670352	105678430	105678571	105655460	105659229	105681723	105681818	9026	88,70,74	285335211	86,72,64	253259298	290	269	0.848004	1	0.223,0.162,0.245	0.24,0.205,0.166	0.006
9027	ENSG00000114423.23	CBLB	chr3	-	105671020	105671046	105672336	105672462	105670232	105670352	105678430	105678571	9027	0,0,0	2,0,1	2,0,1	0,5,0	275	175	1	1	0.0,NA,0.0	1.0,0.0,1.0	-0.667
9028	ENSG00000114423.23	CBLB	chr3	-	105671023	105671046	105672336	105672462	105670232	105670352	105678430	105678571	9028	0,0,0	2,2,1	2,0,1	3,0,0	275	172	1	1	0.0,0.0,0.0	0.294,NA,1.0	-0.647
9029	ENSG00000114423.23	CBLB	chr3	-	105678430	105678571	105681478	105681610	105670232	105670352	105681723	105681818	9029	142176115	368394305	130,157,93	310287296	281	290	0.771991	1	0.285,0.316,0.28	0.302,0.361,0.245	-0.009
9030	ENSG00000114423.23	CBLB	chr3	-	105751461	105751618	105776395	105776542	105745916	105746038	105853413	105853664	9030	177198172	195241188	167151201	219191196	296	306	0.814548	1	0.484,0.459,0.486	0.441,0.45,0.515	0.008
9031	ENSG00000114423.23	CBLB	chr3	-	105776395	105776542	105853413	105853664	105751461	105751618	105867409	105867591	9031	313445300	162229186	328286328	191155183	400	296	0.828488	1	0.588,0.59,0.544	0.56,0.577,0.57	0.005
9032	ENSG00000163611.11	SPICE1	chr3	-	113503179	113503227	113506506	113506605	113499438	113499582	113514896	113515156	9032	57,63,47	30,56,44	86,33,41	39,37,38	248	197	0.961164	1	0.601,0.472,0.459	0.637,0.415,0.462	0.006
9033	ENSG00000144802.11	NFKBIZ	chr3	+	101855061	101855208	101855394	101855458	101854577	101854683	101855732	101855902	9033	63,103,93	37,66,48	78,69,66	32,22,19	296	213	0.00383522	0.212098	0.551,0.529,0.582	0.637,0.693,0.714	-0.127
9034	ENSG00000144815.16	NXPE3	chr3	+	101785401	101785689	101801234	101801989	101782659	101782780	101807052	101807126	9034	475612481	178019521553	551418495	156613651332	437	904	0.113698	0.903804	0.356,0.393,0.391	0.421,0.388,0.435	-0.035
9035	ENSG00000144815.16	NXPE3	chr3	+	101801234	101801989	101807052	101807126	101785401	101785689	101816794	101817001	9035	184420901690	93,129,68	173014421419	72,82,61	904	223	0.484533	1	0.83,0.8,0.86	0.856,0.813,0.852	-0.01
9036	ENSG00000144815.16	NXPE3	chr3	+	101801234	101801989	101816794	101817001	101785401	101785689	101821403	101822823	9036	184120801686	276427259	172414381412	310265247	904	356	0.531341	1	0.724,0.657,0.719	0.687,0.681,0.692	0.013
9037	ENSG00000144815.16	NXPE3	chr3	+	101807052	101807126	101816794	101817001	101801234	101801989	101821403	101822823	9037	167138128	280435263	112125118	316269254	223	356	0.691731	1	0.488,0.336,0.437	0.361,0.426,0.426	0.016
9038	ENSG00000184014.9	DENND5A	chr11	-	9142721	9142845	9143402	9143485	9141939	9142108	9144096	9144278	9038	456630526	696927643	688504543	869761713	232	273	0.729846	1	0.435,0.444,0.49	0.482,0.438,0.473	-0.008
9039	ENSG00000184014.9	DENND5A	chr11	-	9145669	9145815	9147029	9147151	9144994	9145113	9150080	9150209	9039	622803603	820890745	706701660	918832806	271	295	0.867197	1	0.452,0.495,0.468	0.456,0.478,0.471	0.003
9040	ENSG00000184014.9	DENND5A	chr11	-	9150679	9150764	9152357	9152442	9150080	9150209	9160712	9160865	9040	525577494	293401292	541442486	315304299	234	234	0.846937	1	0.642,0.59,0.628	0.632,0.592,0.619	0.006
9041	ENSG00000184014.9	DENND5A	chr11	-	9152357	9152442	9160712	9160865	9150679	9150764	9165835	9165967	9041	732874705	433501426	878730682	443449408	302	234	0.727589	1	0.567,0.575,0.562	0.606,0.557,0.564	-0.008
9042	ENSG00000184014.9	DENND5A	chr11	-	9160712	9160865	9165835	9165967	9152357	9152442	9169855	9169949	9042	648748658	8481012805	798685662	931797857	281	302	0.443387	1	0.451,0.443,0.468	0.479,0.48,0.454	-0.017
9043	ENSG00000184014.9	DENND5A	chr11	-	9203659	9204317	9206672	9206782	9193493	9193681	9264960	9265127	9043	0,0,4	253729772430	5,1,1	250320992342	259	807	1	1	0.0,0.0,0.005	0.006,0.001,0.001	-0.001
9044	ENSG00000081154.12	PCNP	chr3	+	101585436	101585511	101590214	101590270	101579588	101580004	101592626	101592771	9044	9691221927	446586381	140011971168	584566559	224	205	0.913106	1	0.665,0.656,0.69	0.687,0.659,0.657	0.003
9047	ENSG00000154174.8	TOMM70	chr3	-	100375017	100375152	100377704	100377912	100373537	100373645	100381614	100381763	9047	9181158868	609734599	138111111150	948688838	357	284	0.800353	1	0.545,0.557,0.535	0.537,0.562,0.522	0.005
9048	ENSG00000154174.8	TOMM70	chr3	-	100377704	100377912	100381614	100381763	100375017	100375152	100384478	100384588	9048	709872720	101513501046	1015924857	168913301311	298	357	0.633676	1	0.456,0.436,0.452	0.419,0.454,0.439	0.011
9052	ENSG00000114021.12	NIT2	chr3	+	100339086	100339205	100339814	100339935	100334738	100334798	100341072	100341161	9052	264304217	511564431	308290264	651554473	268	270	0.941649	1	0.342,0.352,0.337	0.323,0.345,0.36	0.001
9053	ENSG00000114021.12	NIT2	chr3	+	100339086	100339205	100341072	100341161	100334756	100334798	100346180	100346255	9053	259294214	0,9,5	304274260	1,2,2	268	238	0.178249	0.992154	1.0,0.967,0.974	0.996,0.992,0.991	-0.013
9054	ENSG00000114021.12	NIT2	chr3	+	100339086	100339205	100339814	100339954	100334769	100334798	100341072	100341161	9054	264304217	13,15,14	308290264	6,8,6	268	289	0.00178323	0.148456	0.956,0.956,0.944	0.982,0.975,0.979	-0.027
9055	ENSG00000049541.11	RFC2	chr7	-	74235531	74235645	74237361	74237442	74231498	74232216	74238922	74238988	9055	735901764	97411391001	987822822	11639791010	230	263	0.374438	1	0.463,0.475,0.466	0.492,0.49,0.482	-0.02
9056	ENSG00000049541.11	RFC2	chr7	-	74235531	74235645	74239937	74240095	74231498	74232216	74243145	74243246	9056	174919131563	97411381001	188716781769	11559821009	307	263	0.892328	1	0.606,0.59,0.572	0.583,0.594,0.6	-0.003
9057	ENSG00000049541.11	RFC2	chr7	-	74237288	74237442	74238922	74238988	74235531	74235645	74239937	74240007	9057	502625463	3,4,1	586542584	5,6,8	215	303	1	1	0.996,0.995,0.998	0.994,0.992,0.99	0.004
9058	ENSG00000049541.11	RFC2	chr7	-	74237361	74237442	74238922	74238988	74235530	74235645	74239937	74240095	9058	502625463	8901124861	586542584	1115955889	215	230	0.598334	1	0.376,0.373,0.365	0.36,0.378,0.413	-0.012
9059	ENSG00000049541.11	RFC2	chr7	-	74238922	74238988	74239937	74240095	74237349	74237442	74243145	74243246	9059	174919131563	714896749	188616771770	822725705	307	215	0.456399	1	0.632,0.599,0.594	0.616,0.618,0.637	-0.015
9060	ENSG00000049541.11	RFC2	chr7	-	74239937	74240095	74243145	74243246	74238922	74238988	74249011	74249118	9060	194231202	150018071451	255226209	181615931640	250	307	0.739072	1	0.137,0.136,0.146	0.147,0.148,0.135	-0.004
9061	ENSG00000049541.11	RFC2	chr7	-	74243145	74243246	74249011	74249118	74239937	74240095	74249738	74249780	9061	820992797	118312991045	960906874	128711281212	256	250	0.805503	1	0.404,0.427,0.427	0.421,0.44,0.413	-0.005
9062	ENSG00000049541.11	RFC2	chr7	-	74243145	74243246	74249011	74249220	74239937	74240095	74249738	74249780	9062	49,72,72	118312991045	118,70,65	128711281212	358	250	0.0695941	0.773413	0.028,0.037,0.046	0.06,0.042,0.036	-0.009
9063	ENSG00000049541.11	RFC2	chr7	-	74246661	74246763	74249011	74249118	74243145	74243246	74249738	74249780	9063	9961189969	853992783	117311051074	958847892	256	251	0.699878	1	0.534,0.54,0.548	0.546,0.561,0.541	-0.009
9064	ENSG00000049541.11	RFC2	chr7	-	74246661	74246763	74249011	74249220	74243145	74243246	74249738	74249780	9064	194237231	853992783	303219211	958847892	358	251	0.511707	1	0.138,0.143,0.171	0.182,0.153,0.142	-0.008
9065	ENSG00000049541.11	RFC2	chr7	-	74246661	74246763	74249011	74249118	74243145	74243246	74254270	74254389	9065	123138128	827938754	171131138	914802857	256	251	0.380535	1	0.127,0.126,0.143	0.155,0.138,0.136	-0.011
9066	ENSG00000049541.11	RFC2	chr7	-	74249011	74249118	74249738	74249780	74243145	74243246	74252428	74252498	9066	287323324	124142130	333323348	169136145	191	256	0.641105	1	0.756,0.753,0.77	0.725,0.761,0.763	0.01
9067	ENSG00000049541.11	RFC2	chr7	-	74249011	74249118	74249738	74249780	74246661	74246763	74252428	74252498	9067	292352329	10131154915	360347361	10769631066	191	256	0.379296	1	0.279,0.29,0.325	0.31,0.326,0.312	-0.018
9068	ENSG00000164105.4	SAP30	chr4	+	173373389	173373515	173373938	173374037	173370953	173371497	173377204	173377532	9068	504574542	355444369	561497600	487395425	275	248	0.351403	1	0.561,0.538,0.57	0.51,0.532,0.56	0.022
9069	ENSG00000184220.12	CMSS1	chr3	+	100146972	100147061	100160429	100160501	99817861	99818043	100162302	100162432	9069	629727665	374410345	962850795	586583499	238	221	0.150981	0.962141	0.61,0.622,0.642	0.604,0.575,0.597	0.033
9070	ENSG00000184220.12	CMSS1	chr3	+	100146972	100147061	100160429	100160501	100141529	100141645	100162302	100162432	9070	9,1,1	373407345	0,3,4	589582499	238	221	0.932948	1	0.022,0.002,0.003	0.0,0.005,0.007	0.005
9071	ENSG00000184220.12	CMSS1	chr3	+	100160429	100160501	100162302	100162432	100146972	100147061	100166334	100166394	9071	567627596	10381302966	999784776	179815521454	221	279	0.785894	1	0.408,0.378,0.438	0.412,0.389,0.403	0.007
9072	ENSG00000184220.12	CMSS1	chr3	+	100162302	100162432	100166334	100166394	100160429	100160501	100167737	100167840	9072	9851115882	389551388	155513891307	659588525	279	209	0.518069	1	0.655,0.603,0.63	0.639,0.639,0.651	-0.014
9073	ENSG00000048544.6	MRPS10	chr6	-	42208857	42208947	42210487	42210596	42206806	42208372	42211780	42211917	9073	721898630	423527418	1079855855	635515475	258	239	0.614224	1	0.612,0.612,0.583	0.612,0.606,0.625	-0.012
9074	ENSG00000113456.19	RAD1	chr5	-	34909257	34909356	34911553	34911812	34905259	34908948	34913469	34913578	9074	198222061688	767919684	260122162156	1107896895	408	248	0.737966	1	0.611,0.593,0.6	0.588,0.601,0.594	0.007
9075	ENSG00000113456.19	RAD1	chr5	-	34909257	34909356	34911553	34911812	34908553	34908948	34914694	34914961	9075	123614421062	760910683	170113581334	1089887890	408	248	0.680559	1	0.497,0.491,0.486	0.487,0.482,0.477	0.009
9076	ENSG00000113456.19	RAD1	chr5	-	34911553	34911812	34913469	34913578	34909257	34909356	34914694	34914961	9076	742840643	237128972253	945818828	346026962671	258	408	0.974885	1	0.331,0.314,0.311	0.302,0.324,0.329	0
9077	ENSG00000113456.19	RAD1	chr5	-	34911553	34911812	34914694	34914961	34909257	34909356	34915415	34915504	9077	335638293187	220226892079	391139083682	324125262476	416	408	0.475745	1	0.599,0.583,0.601	0.542,0.603,0.593	0.015
9078	ENSG00000113456.19	RAD1	chr5	-	34914694	34914961	34915415	34915626	34913469	34913578	34918051	34918136	9078	226282235	253829132368	243250230	322929742945	360	416	0.0635203	0.753795	0.093,0.101,0.103	0.08,0.089,0.083	0.015
9079	ENSG00000113456.19	RAD1	chr5	-	34915415	34915626	34918051	34918136	34914694	34914961	34918231	34918297	9079	26,8,18	195422331852	13,15,23	206821792000	234	360	0.829779	1	0.02,0.005,0.015	0.01,0.01,0.017	0.001
9080	ENSG00000115419.13	GLS	chr2	+	190913192	190913364	190920214	190920248	190910262	190910321	190921023	190921056	9080	69,91,85	10,33,13	43,83,78	12,18,8	321	183	0.616306	1	0.797,0.611,0.788	0.671,0.724,0.848	-0.016
9081	ENSG00000115419.13	GLS	chr2	+	190924542	190924593	190927305	190927482	190923916	190923983	190930436	190930568	9081	489624472	205325632008	571464495	240319512058	200	326	0.993082	1	0.28,0.284,0.277	0.279,0.279,0.282	0
9082	ENSG00000115419.13	GLS	chr2	+	190927305	190927482	190931544	190931637	190924542	190924593	190953564	190953626	9082	226029932247	91,105,59	257622712442	66,68,66	326	242	0.09776	0.863412	0.949,0.955,0.966	0.967,0.961,0.965	-0.008
9083	ENSG00000130299.17	GTPBP3	chr19	+	17339433	17339599	17341106	17341322	17338953	17339266	17341477	17341733	9083	850943772	10431268968	105410991062	148413281429	315	365	0.711287	1	0.486,0.463,0.48	0.451,0.49,0.463	0.008
9084	ENSG00000139618.17	BRCA2	chr13	+	32363178	32363533	32370401	32370557	32362514	32362693	32370955	32371100	9084	149187154	65,81,55	149147165	87,96,79	504	305	0.0187957	0.456225	0.581,0.583,0.629	0.509,0.481,0.558	0.082
9085	ENSG00000152990.14	ADGRA3	chr4	-	22413600	22413814	22420885	22421089	22413181	22413390	22424190	22424352	9085	420622474	474567472	794700642	780633673	353	363	0.762197	1	0.477,0.53,0.508	0.511,0.532,0.495	-0.008
9086	ENSG00000152990.14	ADGRA3	chr4	-	22447439	22447511	22454865	22454937	22444972	22445133	22461736	22461808	9086	65,81,79	88,121,71	124,107,93	168,93,133	221	221	0.886841	1	0.425,0.401,0.527	0.425,0.535,0.412	-0.006
9087	ENSG00000117593.12	DARS2	chr1	+	173828332	173828399	173830659	173830761	173826686	173826786	173831534	173831630	9087	219238221	444434332	278225219	576469412	216	251	0.234274	1	0.364,0.389,0.436	0.359,0.358,0.382	0.03
9088	ENSG00000117593.12	DARS2	chr1	+	173828332	173828399	173830659	173830761	173826686	173826786	173833375	173833499	9088	211214213	30,20,7	268212212	11,10,17	216	251	0.0324001	0.579461	0.891,0.926,0.972	0.966,0.961,0.935	-0.024
9089	ENSG00000117593.12	DARS2	chr1	+	173830659	173830761	173831534	173831630	173828332	173828399	173833375	173833499	9089	398440315	386475382	466424456	544447458	251	245	0.951319	1	0.502,0.475,0.446	0.455,0.481,0.493	-0.002
9090	ENSG00000117593.12	DARS2	chr1	+	173831534	173831630	173833375	173833499	173830659	173830761	173834472	173834519	9090	458485381	376474370	604475445	459449453	245	273	0.810915	1	0.576,0.533,0.534	0.595,0.541,0.523	-0.005
9091	ENSG00000117593.12	DARS2	chr1	+	173833375	173833499	173834472	173834519	173831534	173831630	173836939	173837046	9091	447524402	170192167	645523486	198170193	273	196	0.245084	1	0.654,0.662,0.633	0.7,0.688,0.644	-0.028
9092	ENSG00000117593.12	DARS2	chr1	+	173834472	173834519	173836939	173837046	173833375	173833499	173838189	173838259	9092	159233142	311421324	268207189	421353410	196	256	0.335216	1	0.4,0.42,0.364	0.454,0.434,0.376	-0.027
9093	ENSG00000117593.12	DARS2	chr1	+	173839366	173839546	173840865	173840973	173838189	173838259	173845228	173845291	9093	605763594	274310253	864727769	409295397	329	257	0.40477	1	0.633,0.658,0.647	0.623,0.658,0.602	0.018
9094	ENSG00000117593.12	DARS2	chr1	+	173840865	173840973	173845228	173845291	173839366	173839546	173850326	173850479	9094	363497326	190215215	548434457	275255249	257	212	0.820477	1	0.612,0.656,0.556	0.622,0.584,0.602	0.005
9095	ENSG00000117593.12	DARS2	chr1	+	173840865	173840973	173845228	173845291	173839366	173839546	173853348	173853567	9095	357480322	17,14,7	545422446	22,19,20	257	212	0.187426	1	0.945,0.966,0.974	0.953,0.948,0.948	0.012
9096	ENSG00000117593.12	DARS2	chr1	+	173840865	173840973	173845228	173845291	173839366	173839546	173856665	173856741	9096	351479324	7,5,1	538414446	7,10,4	257	212	0.344517	1	0.976,0.988,0.996	0.984,0.972,0.989	0.005
9097	ENSG00000117593.12	DARS2	chr1	+	173845228	173845291	173850326	173850479	173840865	173840973	173853348	173853567	9097	182183178	453508332	245199248	577470452	212	302	0.463502	1	0.364,0.339,0.433	0.377,0.376,0.439	-0.019
9098	ENSG00000117593.12	DARS2	chr1	+	173845228	173845291	173850326	173850479	173840865	173840973	173856665	173856741	9098	164166165	55,60,30	219175220	64,56,46	212	302	0.675074	1	0.809,0.798,0.887	0.83,0.817,0.872	-0.008
9099	ENSG00000117593.12	DARS2	chr1	+	173845228	173845291	173853348	173853567	173840865	173840973	173856665	173856741	9099	164166165	359413341	219175220	472368431	212	368	0.462535	1	0.442,0.411,0.457	0.446,0.452,0.47	-0.019
9100	ENSG00000117593.12	DARS2	chr1	+	173850326	173850479	173853348	173853567	173840865	173840973	173853794	173853905	9100	55,60,30	8011022770	61,56,46	11179331010	302	368	0.788356	1	0.077,0.067,0.045	0.062,0.068,0.053	0.002
9101	ENSG00000117593.12	DARS2	chr1	+	173850326	173850479	173853348	173853567	173840865	173840973	173856665	173856741	9101	55,60,30	359413341	64,56,46	472368431	302	368	0.97035	1	0.157,0.15,0.097	0.142,0.156,0.115	-0.003
9102	ENSG00000117593.12	DARS2	chr1	+	173850326	173850479	173853348	173853567	173845228	173845291	173853794	173853905	9102	388417373	8161043786	525429491	11399511041	302	368	0.755656	1	0.367,0.328,0.366	0.36,0.355,0.365	-0.006
9103	ENSG00000117593.12	DARS2	chr1	+	173853348	173853567	173853794	173853905	173850326	173850479	173856665	173856741	9103	751860642	416494364	981774837	577442505	368	260	0.683661	1	0.561,0.552,0.555	0.546,0.553,0.539	0.01
9104	ENSG00000241322.11	CDRT1	chr17	-	15593336	15593495	15594747	15594890	15583885	15589227	15596513	15596662	9104	52,69,33	26,46,33	42,31,57	43,12,41	292	308	0.955947	1	0.678,0.613,0.513	0.507,0.732,0.595	-0.01
9105	ENSG00000241322.11	CDRT1	chr17	-	15593336	15593495	15594747	15594826	15588901	15589227	15596513	15596662	9105	20,28,24	26,46,33	23,18,15	43,12,41	228	308	0.800453	1	0.51,0.451,0.496	0.419,0.67,0.331	0.012
9106	ENSG00000031003.10	FAM13B	chr5	-	137945901	137945997	137948954	137949184	137943132	137943216	137952627	137952709	9106	326416318	198189146	380388391	171133131	379	245	0.00934478	0.332997	0.516,0.587,0.585	0.59,0.653,0.659	-0.071
9107	ENSG00000031003.10	FAM13B	chr5	-	137946227	137946311	137948954	137949184	137945901	137945997	137952627	137952709	9107	345452335	97,77,75	403398407	121,86,96	379	233	0.348928	1	0.686,0.783,0.733	0.672,0.74,0.723	0.022
9108	ENSG00000031003.10	FAM13B	chr5	-	137948954	137949184	137952627	137952709	137945901	137945997	137953335	137953465	9108	141155143	150190139	142147137	179171192	231	379	0.202593	1	0.607,0.572,0.628	0.566,0.585,0.539	0.039
9109	ENSG00000031003.10	FAM13B	chr5	-	137948954	137949184	137952627	137952709	137946227	137946311	137953335	137953465	9109	141156143	294327254	142146137	337303333	231	379	0.219006	1	0.44,0.439,0.48	0.409,0.442,0.403	0.035
9110	ENSG00000031003.10	FAM13B	chr5	-	138011007	138011149	138011767	138011945	138006989	138007147	138018301	138018514	9110	235254172	148186137	219170212	153,99,175	327	291	0.904312	1	0.586,0.549,0.528	0.56,0.604,0.519	-0.007
9111	ENSG00000031003.10	FAM13B	chr5	-	138011007	138011149	138021030	138021197	138006989	138007147	138032781	138033031	9111	321390318	148184135	287263310	154,99,175	316	291	0.517556	1	0.666,0.661,0.684	0.632,0.71,0.62	0.016
9112	ENSG00000031003.10	FAM13B	chr5	-	138011767	138011945	138018301	138018514	138011007	138011149	138021030	138021197	9112	125171110	226214140	145118129	203167196	362	327	0.923936	1	0.333,0.419,0.415	0.392,0.39,0.373	0.004
9114	ENSG00000071205.12	ARHGAP10	chr4	+	147847150	147847222	147857552	147857654	147822895	147822957	147864845	147864956	9114	25,28,32	48,59,47	29,44,48	87,66,86	221	251	0.693264	1	0.372,0.35,0.436	0.275,0.431,0.388	0.021
9115	ENSG00000071205.12	ARHGAP10	chr4	+	147879231	147879338	147906637	147906719	147875020	147875150	147909731	147909777	9115	96,94,58	45,45,70	91,112,93	100,78,65	256	231	0.362475	1	0.658,0.653,0.428	0.451,0.564,0.564	0.053
9116	ENSG00000071205.12	ARHGAP10	chr4	+	147881837	147881932	147906637	147906719	147879231	147879338	147909731	147909777	9116	66,78,39	45,45,70	84,88,76	101,76,65	244	231	0.740949	1	0.581,0.621,0.345	0.441,0.523,0.525	0.019
9117	ENSG00000071205.12	ARHGAP10	chr4	+	147881837	147881932	147909731	147909777	147879231	147879338	147913073	147913139	9117	66,78,39	26,52,29	83,90,76	69,48,52	244	195	0.47818	1	0.67,0.545,0.518	0.49,0.6,0.539	0.035
9118	ENSG00000169379.17	ARL13B	chr3	+	93988858	93989116	93992989	93993268	93980159	93980482	93995873	93995944	9118	7,10,7	12,2,14	2,2,4	3,2,4	407	428	0.812523	1	0.38,0.84,0.345	0.412,0.513,0.513	0.042
9119	ENSG00000169379.17	ARL13B	chr3	+	93996547	93996684	93997079	93997136	93995873	93995944	93997246	93997301	9119	22,22,2	11,6,3	23,9,4	7,8,1	286	206	0.90684	1	0.59,0.725,0.324	0.703,0.448,0.742	-0.085
9120	ENSG00000169379.17	ARL13B	chr3	+	93996547	93996684	93997246	93997301	93995873	93995944	94003658	94003908	9120	28,21,0	20,27,17	24,15,6	22,24,23	286	204	0.726212	1	0.5,0.357,0.0	0.438,0.308,0.157	-0.015
9121	ENSG00000169379.17	ARL13B	chr3	+	93996562	93996684	93997246	93997301	93995873	93995944	94003658	94003908	9121	15,17,2	20,27,17	23,14,24	22,24,23	271	204	0.0937645	0.851024	0.361,0.322,0.081	0.44,0.305,0.44	-0.14
9122	ENSG00000169379.17	ARL13B	chr3	+	93996562	93996684	94003658	94003908	93995873	93995944	94035330	94035436	9122	7,11,2	345467346	19,6,21	405402368	271	399	0.0015122	0.134129	0.029,0.034,0.008	0.065,0.022,0.078	-0.031
9123	ENSG00000169379.17	ARL13B	chr3	+	93997079	93997136	93997246	93997301	93996547	93996684	94003658	94003908	9123	1,0,1	7,16,7	5,4,1	12,15,14	206	204	1	1	0.124,0.0,0.124	0.292,0.209,0.066	-0.106
9124	ENSG00000169379.17	ARL13B	chr3	+	93997246	93997301	94003658	94003908	93997079	93997136	94035330	94035436	9124	1,1,2	243289218	0,3,2	275277247	204	399	1	1	0.008,0.007,0.018	0.0,0.021,0.016	-0.001
9125	ENSG00000169379.17	ARL13B	chr3	+	94003658	94003908	94035330	94035436	93980141	93980482	94036551	94036754	9125	107128118	143166131	137117108	177150147	399	255	0.696787	1	0.324,0.33,0.365	0.331,0.333,0.32	0.012
9126	ENSG00000169379.17	ARL13B	chr3	+	94003658	94003908	94035330	94035436	93995873	93995944	94036551	94036754	9126	216301243	136163136	267240224	180147146	399	255	0.312261	1	0.504,0.541,0.533	0.487,0.511,0.495	0.028
9127	ENSG00000156475.19	PPP2R2B	chr5	-	146701044	146701142	146856498	146856583	146697978	146698144	146878001	146878195	9127	6,5,7	212190174	10,4,3	145105124	234	247	0.355274	1	0.029,0.027,0.041	0.068,0.039,0.025	-0.012
9128	ENSG00000156475.19	PPP2R2B	chr5	-	146701044	146701142	146878001	146878195	146697978	146698144	147081058	147081136	9128	68,81,60	96,71,84	38,27,46	62,49,41	343	247	0.531645	1	0.338,0.451,0.34	0.306,0.284,0.447	0.031
9129	ENSG00000141447.18	OSBPL1A	chr18	-	24171408	24171498	24196124	24196200	24170326	24170453	24225041	24225198	9129	38,43,42	89,80,83	33,21,36	70,83,65	225	239	0.411474	1	0.312,0.363,0.35	0.334,0.212,0.37	0.036
9130	ENSG00000141447.18	OSBPL1A	chr18	-	24172375	24172483	24196124	24196200	24171408	24171498	24225041	24225198	9130	37,43,42	76,93,69	33,21,34	81,69,40	225	257	0.728875	1	0.357,0.346,0.41	0.318,0.258,0.493	0.015
9131	ENSG00000141447.18	OSBPL1A	chr18	-	24179737	24179835	24181144	24181279	24178012	24178195	24196124	24196200	9131	134,162,89	78,100,59	102,74,107	70,54,73	284	247	0.413393	1	0.599,0.585,0.567	0.559,0.544,0.56	0.029
9132	ENSG00000141447.18	OSBPL1A	chr18	-	24181144	24181279	24196124	24196200	24179737	24179835	24225041	24225198	9132	47,55,56	116,169,86	40,31,42	104,111,95	225	284	0.362095	1	0.338,0.291,0.451	0.327,0.261,0.358	0.045
9134	ENSG00000141447.18	OSBPL1A	chr18	-	24341546	24341658	24366891	24366966	24334244	24334330	24368366	24368372	9134	2,0,0	19,24,13	0,1,0	20,10,18	224	261	1	1	0.109,0.0,0.0	0.0,0.104,0.0	0.002
9135	ENSG00000049167.16	ERCC8	chr5	-	60892036	60893643	60896458	60896515	60890888	60891086	60898275	60898400	9135	2,8,5	472531485	5,6,5	385447441	206	1756	0.567284	1	0.035,0.114,0.081	0.1,0.103,0.088	-0.02
9136	ENSG00000049167.16	ERCC8	chr5	-	60892036	60893643	60898275	60898400	60890888	60891086	60899626	60899727	9136	236249240	461514469	304248270	371428425	274	1756	0.0052463	0.251469	0.766,0.756,0.766	0.84,0.788,0.803	-0.048
9137	ENSG00000049167.16	ERCC8	chr5	-	60909647	60909957	60915185	60915286	60904791	60904873	60918264	60918388	9137	0,0,0	45,25,26	0,1,0	45,28,49	250	459	1	1	0.0,0.0,0.0	0.0,0.062,0.0	-0.021
9138	ENSG00000049167.16	ERCC8	chr5	-	60922053	60922155	60928863	60928959	60916868	60918388	60944931	60945064	9138	120130101	134154169	183134150	216204174	245	251	0.874112	1	0.478,0.464,0.38	0.465,0.402,0.469	-0.005
9139	ENSG00000124786.12	SLC35B3	chr6	-	8417401	8417494	8419579	8419677	8416883	8416995	8420720	8420828	9139	76,120,69	66,96,64	127,77,82	119,84,85	247	242	0.259578	1	0.53,0.551,0.514	0.511,0.473,0.486	0.042
9140	ENSG00000124786.12	SLC35B3	chr6	-	8418743	8418885	8419579	8419677	8417401	8417494	8420720	8420828	9140	150219137	0,6,5	283164168	2,2,4	247	291	0.502196	1	1.0,0.977,0.97	0.994,0.99,0.98	-0.006
9141	ENSG00000175105.8	ZNF654	chr3	+	88126133	88126269	88128808	88129011	88113114	88113196	88129686	88129826	9141	36,37,37	35,36,27	34,23,52	55,36,32	285	352	0.354083	1	0.56,0.559,0.629	0.433,0.441,0.667	0.069
9142	ENSG00000139112.11	GABARAPL1	chr12	+	10213835	10213974	10214073	10214187	10212921	10213219	10214668	10214689	9142	47,23,25	27,38,16	18,16,13	22,13,16	288	263	0.464949	1	0.614,0.356,0.588	0.428,0.529,0.426	0.058
9143	ENSG00000139112.11	GABARAPL1	chr12	+	10214073	10214187	10218062	10218141	10213428	10213714	10220439	10220525	9143	0,4,0	507637529	1,0,2	362299306	263	228	1	1	0.0,0.005,0.0	0.002,0.0,0.006	-0.001
9144	ENSG00000139112.11	GABARAPL1	chr12	+	10214073	10214187	10218062	10218141	10213835	10213974	10220439	10220558	9144	18,22,23	505634524	9,14,17	362300303	263	228	0.793793	1	0.03,0.029,0.037	0.021,0.039,0.046	-0.003
9145	ENSG00000139112.11	GABARAPL1	chr12	+	10214668	10214779	10218062	10218141	10213835	10214187	10220439	10220558	9145	28,24,17	565713594	13,10,16	403337356	260	228	0.779098	1	0.042,0.029,0.024	0.028,0.025,0.038	0.001
9148	ENSG00000114480.13	GBE1	chr3	-	81586091	81586190	81591036	81591164	81581164	81581275	81593907	81594023	9148	727936671	555657459	956857851	725521599	277	248	0.677619	1	0.54,0.561,0.567	0.541,0.596,0.56	-0.01
9149	ENSG00000114480.13	GBE1	chr3	-	81642780	81642990	81646391	81646482	81593907	81594023	81648855	81648991	9149	511588489	921983871	704487572	12099601040	240	359	0.632301	1	0.454,0.472,0.456	0.466,0.431,0.451	0.011
9151	ENSG00000152117.17	SMPD4BP	chr2	+	131497209	131497293	131498866	131498953	131492812	131493140	131500203	131500346	9151	12,29,26	35,65,58	24,23,23	39,45,38	233	236	0.170017	0.982596	0.258,0.311,0.312	0.384,0.341,0.38	-0.075
9152	ENSG00000010017.13	RANBP9	chr6	-	13642478	13642591	13644544	13644729	13641198	13641307	13652658	13652681	9152	479589469	290340264	486507467	304258259	334	262	0.732144	1	0.564,0.576,0.582	0.556,0.607,0.586	-0.009
9153	ENSG00000010017.13	RANBP9	chr6	-	13644544	13644729	13652658	13652681	13642478	13642591	13657108	13657276	9153	83,99,103	448526396	107,81,98	438447416	172	334	0.685294	1	0.265,0.268,0.336	0.322,0.26,0.314	-0.009
9154	ENSG00000010017.13	RANBP9	chr6	-	13652658	13652681	13657108	13657276	13644544	13644729	13658779	13658832	9154	342401299	19,36,27	376324285	29,26,28	317	172	0.695715	1	0.907,0.858,0.857	0.876,0.871,0.847	0.009
9155	ENSG00000159147.18	DONSON	chr21	-	33579349	33579562	33584589	33584768	33577550	33578444	33585977	33586181	9155	595787648	871993853	711548541	982773800	328	362	0.538273	1	0.43,0.467,0.456	0.444,0.439,0.427	0.014
9156	ENSG00000159147.18	DONSON	chr21	-	33579349	33579562	33585977	33586181	33577550	33578444	33587521	33587602	9156	563801605	871992853	588543552	986769802	353	362	0.360973	1	0.399,0.453,0.421	0.379,0.42,0.414	0.02
9157	ENSG00000159147.18	DONSON	chr21	-	33579349	33579562	33585977	33586060	33577916	33578444	33587521	33587602	9157	1,0,6	871992853	1,1,2	986769802	232	362	1	1	0.002,0.0,0.011	0.002,0.002,0.004	0.002
9158	ENSG00000159147.18	DONSON	chr21	-	33579349	33579562	33585977	33586181	33578200	33578444	33588320	33588634	9158	236295249	875996857	247208194	981767799	353	362	0.264116	1	0.217,0.233,0.23	0.205,0.218,0.199	0.019
9159	ENSG00000159147.18	DONSON	chr21	-	33579349	33579562	33584589	33584726	33578298	33578444	33585977	33586181	9159	11,6,15	871993853	1,7,8	982773800	286	362	0.212474	1	0.016,0.008,0.022	0.001,0.011,0.012	0.007
9160	ENSG00000159147.18	DONSON	chr21	-	33581950	33582055	33582164	33582246	33581301	33581500	33583487	33583666	9160	255306233	396602465	223235259	467398419	231	254	0.827077	1	0.415,0.359,0.355	0.344,0.394,0.405	-0.005
9161	ENSG00000159147.18	DONSON	chr21	-	33581950	33582055	33582164	33582246	33581301	33581500	33584589	33584768	9161	23,23,21	457671525	9,19,17	497438449	231	254	0.262904	1	0.052,0.036,0.042	0.02,0.046,0.04	0.008
9162	ENSG00000159147.18	DONSON	chr21	-	33582164	33582246	33583487	33583666	33581950	33582055	33584589	33584768	9162	558693504	264361274	608499466	266262306	328	231	0.729392	1	0.598,0.575,0.564	0.617,0.573,0.517	0.01
9163	ENSG00000159147.18	DONSON	chr21	-	33582164	33582246	33583487	33583666	33581950	33582055	33585977	33586181	9163	106,156,91	233332246	97,83,83	254233282	328	231	0.0611027	0.744757	0.243,0.249,0.207	0.212,0.201,0.172	0.038
9164	ENSG00000159147.18	DONSON	chr21	-	33583487	33583666	33584589	33584768	33582164	33582246	33585977	33586181	9164	631824686	491658466	728582570	490468476	328	328	0.836675	1	0.562,0.556,0.595	0.598,0.554,0.545	0.005
9165	ENSG00000159147.18	DONSON	chr21	-	33584589	33584768	33585977	33586060	33579349	33579562	33587521	33587602	9165	1,3,3	165250183	2,5,2	173134156	232	328	0.313316	1	0.008,0.017,0.023	0.016,0.05,0.018	-0.012
9166	ENSG00000159147.18	DONSON	chr21	-	33584589	33584768	33585977	33586181	33579349	33579562	33587521	33587602	9166	564804602	165250183	589550553	173134156	353	328	0.334238	1	0.761,0.749,0.753	0.76,0.792,0.767	-0.019
9167	ENSG00000159147.18	DONSON	chr21	-	33584589	33584768	33585977	33586060	33582164	33582246	33587521	33587602	9167	1,0,5	182273209	1,1,2	184166176	232	328	1	1	0.008,0.0,0.033	0.008,0.008,0.016	0.003
9168	ENSG00000159147.18	DONSON	chr21	-	33584589	33584768	33585977	33586181	33582164	33582246	33587521	33587602	9168	563801604	182273209	588543552	184166176	353	328	0.475772	1	0.742,0.732,0.729	0.748,0.752,0.745	-0.014
9169	ENSG00000159147.18	DONSON	chr21	-	33584589	33584768	33585977	33586181	33583487	33583666	33587521	33587602	9169	563801602	598773584	588543552	678546530	353	328	0.674826	1	0.467,0.491,0.489	0.446,0.48,0.492	0.01
9170	ENSG00000260537.2	RP11-529K1.3	chr16	+	70312608	70312657	70314901	70314955	70299213	70299354	70315968	70316104	9170	121,98,95	89,115,98	106138112	154102115	198	203	0.6972	1	0.582,0.466,0.498	0.414,0.581,0.5	0.017
9171	ENSG00000260537.2	RP11-529K1.3	chr16	+	70315968	70316104	70324584	70324687	70299193	70299354	70325573	70325688	9171	32,36,29	298349238	34,26,32	363329347	285	252	0.215538	1	0.087,0.084,0.097	0.076,0.065,0.075	0.017
9172	ENSG00000260537.2	RP11-529K1.3	chr16	+	70317495	70317588	70324584	70324687	70315968	70316104	70325573	70325688	9172	298342209	328380262	331324298	407357386	242	252	0.639112	1	0.486,0.484,0.454	0.459,0.486,0.446	0.011
9173	ENSG00000112245.13	PTP4A1	chr6	+	63532336	63532530	63550299	63550493	63527818	63528084	63576435	63576985	9173	17,23,18	11,20,17	12,13,9	17,15,26	343	343	0.0279163	0.545901	0.607,0.535,0.514	0.414,0.464,0.257	0.174
9174	ENSG00000144218.21	AFF3	chr2	-	99601434	99601621	99649625	99649666	99593194	99594289	99672537	99672589	9174	5,4,7	12,19,30	4,2,4	8,10,7	190	336	0.472217	1	0.424,0.271,0.292	0.469,0.261,0.503	-0.082
9175	ENSG00000144218.21	AFF3	chr2	-	99752220	99752301	99837476	99837524	99744103	99744140	100006631	100006845	9175	1,0,1	5,0,2	4,0,0	3,10,5	197	230	1	1	0.189,NA,0.369	0.609,0.0,0.0	0.076
9176	ENSG00000084092.7	NOA1	chr4	-	56964405	56964526	56968383	56968515	56963349	56963661	56973147	56973353	9176	279245240	276398286	384305321	406399329	281	270	0.415999	1	0.493,0.372,0.446	0.476,0.423,0.484	-0.024
9177	ENSG00000084092.7	NOA1	chr4	-	56966619	56966736	56968383	56968515	56964405	56964526	56973147	56973353	9177	288250252	274304223	388315334	343310283	281	266	0.30045	1	0.499,0.438,0.517	0.517,0.49,0.528	-0.027
9178	ENSG00000238105.7	GOLGA2P5	chr12	-	100167549	100167639	100168451	100168633	100167335	100167443	100168923	100169199	9178	21,31,11	21,22,19	26,26,10	15,11,9	331	239	0.089282	0.838644	0.419,0.504,0.295	0.556,0.631,0.445	-0.138
9179	ENSG00000238105.7	GOLGA2P5	chr12	-	100168451	100168633	100168923	100169199	100167549	100167639	100170564	100170667	9179	30,59,21	17,44,22	52,38,35	28,35,16	425	331	0.469946	1	0.579,0.511,0.426	0.591,0.458,0.63	-0.054
9180	ENSG00000238105.7	GOLGA2P5	chr12	-	100168451	100168633	100170564	100170667	100167549	100167639	100170936	100170987	9180	13,19,15	16,42,21	21,25,6	32,36,17	252	331	0.962827	1	0.516,0.373,0.484	0.463,0.477,0.317	0.039
9181	ENSG00000238105.7	GOLGA2P5	chr12	-	100168923	100169199	100170564	100170667	100168451	100168633	100170936	100170987	9181	14,20,16	32,61,18	18,25,6	54,53,35	252	425	0.260989	1	0.425,0.356,0.6	0.36,0.443,0.224	0.118
9182	ENSG00000244026.6	FAM86DP	chr3	-	75426449	75426599	75430831	75430914	75421559	75423061	75432807	75432870	9182	57,73,58	235292268	110,99,89	352257306	232	299	0.0137928	0.396274	0.238,0.244,0.218	0.287,0.332,0.273	-0.064
9183	ENSG00000244026.6	FAM86DP	chr3	-	75426449	75426621	75430831	75430914	75421551	75423061	75432807	75432870	9183	57,73,58	239303273	110,99,89	352281329	232	321	0.0236716	0.502593	0.248,0.25,0.227	0.302,0.328,0.272	-0.059
9184	ENSG00000244026.6	FAM86DP	chr3	-	75427426	75427692	75427774	75427908	75426449	75426599	75430831	75430914	9184	68,108,60	182204217	103,90,83	205191236	283	415	0.438759	1	0.354,0.437,0.288	0.424,0.409,0.34	-0.031
9185	ENSG00000244026.6	FAM86DP	chr3	-	75427426	75427692	75429135	75429237	75426449	75426599	75430831	75430914	9185	24,7,7	182204217	14,10,11	205191236	251	415	0.702005	1	0.179,0.054,0.051	0.101,0.08,0.072	0.01
9186	ENSG00000244026.6	FAM86DP	chr3	-	75427426	75427692	75430831	75430914	75426449	75426599	75432807	75432870	9186	127162125	182202217	219182173	205181223	232	415	0.00956297	0.334904	0.555,0.589,0.507	0.656,0.643,0.581	-0.076
9187	ENSG00000244026.6	FAM86DP	chr3	-	75427774	75427908	75429135	75429237	75426449	75426599	75430831	75430914	9187	24,7,7	68,108,60	14,10,11	103,90,83	251	283	0.523016	1	0.285,0.068,0.116	0.133,0.111,0.13	0.032
9188	ENSG00000244026.6	FAM86DP	chr3	-	75427774	75427908	75430831	75430914	75427426	75427692	75432807	75432870	9188	57,75,58	86,94,96	109,102,99	98,95,83	232	283	0.000921314	0.104094	0.447,0.493,0.424	0.576,0.567,0.593	-0.124
27083	ENSG00000288534.1	TMX2-CTNND1	chr11	+	57737607	57737668	57791384	57791673	57712596	57712807	57794009	57794081	27083	9001021894	7741018692	119511071054	739606707	210	438	7.56145e-05	0.0231494	0.708,0.677,0.729	0.771,0.792,0.757	-0.069
9190	ENSG00000140264.21	SERF2	chr15	+	43785409	43785534	43791975	43792383	43777099	43777502	43792974	43793083	9190	78,106,92	702984357368	84,85,92	670158015859	274	557	0.178214	0.992154	0.022,0.025,0.025	0.025,0.029,0.031	-0.004
9191	ENSG00000140264.21	SERF2	chr15	+	43801131	43801187	43801517	43801569	43799357	43800784	43801710	43804427	9191	267932472937	158518431679	353733053134	203918411723	205	201	0.748578	1	0.624,0.633,0.632	0.63,0.638,0.641	-0.007
9192	ENSG00000131236.18	CAP1	chr1	+	40041428	40041493	40057445	40057495	40040779	40040801	40059336	40059458	9192	75,51,89	0,0,0	71,55,103	0,0,1	214	199	1	1	1.0,1.0,1.0	1.0,1.0,0.99	0.003
9193	ENSG00000131236.18	CAP1	chr1	+	40061734	40061812	40064226	40064370	40060066	40060170	40064473	40064558	9193	217728512365	385240483457	247120822135	415433183597	227	293	0.415286	1	0.422,0.476,0.469	0.434,0.447,0.434	0.017
9194	ENSG00000146281.6	PM20D2	chr6	+	89154747	89154902	89158324	89158460	89153042	89153185	89161782	89161890	9194	143139117	137176148	201193192	223185191	304	285	0.311819	1	0.495,0.425,0.426	0.458,0.494,0.485	-0.03
9195	ENSG00000172986.13	GXYLT2	chr3	+	72922203	72922335	72955097	72955349	72908366	72908559	72957228	72957352	9195	109160138	182216118	59,79,67	109,76,87	281	401	0.788394	1	0.461,0.514,0.625	0.436,0.597,0.524	0.014
9196	ENSG00000172986.13	GXYLT2	chr3	+	72955097	72955349	72957228	72957352	72922203	72922335	72967546	72967719	9196	186217155	112,147,96	120,89,77	71,48,62	401	273	0.995134	1	0.531,0.501,0.524	0.535,0.558,0.458	0.002
9197	ENSG00000144736.14	SHQ1	chr3	-	72792915	72793036	72812670	72812794	72749276	72750836	72815349	72815403	9197	228282193	266325259	396271341	371336332	273	270	0.139203	0.943399	0.459,0.462,0.424	0.514,0.444,0.504	-0.039
9198	ENSG00000144736.14	SHQ1	chr3	-	72792915	72793036	72815349	72815403	72749276	72750836	72817229	72817384	9198	96,129,78	264325259	128116136	371335330	203	270	0.786139	1	0.326,0.346,0.286	0.315,0.315,0.354	-0.009
9199	ENSG00000164327.13	RICTOR	chr5	-	38975536	38975604	38978582	38978650	38969686	38971959	38981866	38982036	9199	75,73,48	42,81,55	54,47,59	49,63,70	217	217	0.289388	1	0.641,0.474,0.466	0.524,0.427,0.457	0.058
9200	ENSG00000164327.13	RICTOR	chr5	-	38975536	38975604	38978582	38978648	38971876	38971959	38981866	38982036	9200	0,0,2	42,81,55	0,0,0	49,63,70	215	217	1	1	0.0,0.0,0.035	0.0,0.0,0.0	0.012
9201	ENSG00000164327.13	RICTOR	chr5	-	38990948	38991075	39021038	39021136	38980879	38982036	39074110	39074158	9201	59,105,51	92,126,88	56,76,71	117,94,135	247	276	0.351662	1	0.417,0.482,0.393	0.348,0.475,0.37	0.033
9202	ENSG00000164327.13	RICTOR	chr5	-	39021038	39021136	39074110	39074158	38990948	38991075	39074328	39074389	9202	3,4,1	3,4,4	0,3,0	1,5,4	197	247	0.0176331	0.446266	0.556,0.556,0.239	0.0,0.429,0.0	0.307
9203	ENSG00000164327.13	RICTOR	chr5	-	39021038	39021136	39074110	39074158	39003557	39003622	39074328	39074389	9203	4,1,4	72122106	1,1,2	105,78,100	197	247	0.0861935	0.831899	0.065,0.01,0.045	0.012,0.016,0.024	0.023
9204	ENSG00000187257.16	RSBN1L	chr7	+	77736409	77736526	77749423	77750064	77696458	77697055	77765494	77765632	9204	131146140	8111060783	124110165	948905925	266	790	0.375307	1	0.324,0.29,0.347	0.28,0.265,0.346	0.023
9205	ENSG00000187257.16	RSBN1L	chr7	+	77765494	77765632	77773146	77773314	77749423	77750064	77778337	77778446	9205	173219164	189254211	175191154	307236250	287	317	0.0316815	0.573128	0.503,0.488,0.462	0.386,0.472,0.405	0.063
9206	ENSG00000108654.16	DDX5	chr17	-	64500548	64500773	64502009	64502069	64498253	64500326	64502161	64502223	9206	266733812627	804493437730	357131383133	1081394799489	209	374	0.628693	1	0.372,0.393,0.378	0.371,0.372,0.371	0.01
9207	ENSG00000108654.16	DDX5	chr17	-	64502438	64502549	64502925	64503098	64502161	64502223	64503187	64503348	9207	627775335675	459058094437	790270517049	607153535296	322	260	0.984526	1	0.525,0.512,0.508	0.512,0.515,0.518	0
9208	ENSG00000108654.16	DDX5	chr17	-	64504221	64504318	64504676	64504842	64503982	64504116	64506075	64506289	9208	773189747601	431751764343	943181848495	523150135062	315	246	0.705619	1	0.583,0.575,0.577	0.585,0.56,0.567	0.008
9209	ENSG00000090975.14	PITPNM2	chr12	-	122988723	122988872	122989786	122989948	122988233	122988350	122990544	122990709	9209	47,47,39	91,73,52	44,30,54	62,83,111	311	298	0.291755	1	0.331,0.382,0.418	0.405,0.257,0.318	0.05
9210	ENSG00000087470.19	DNM1L	chr12	+	32705824	32705863	32706689	32706814	32701414	32701562	32707366	32707413	9210	4,0,0	0,0,0	1,4,1	1,0,0	188	274	1	1	1.0,NA,NA	0.593,1.0,1.0	0.136
9211	ENSG00000087470.19	DNM1L	chr12	+	32707366	32707413	32708152	32708224	32701414	32701562	32710928	32711015	9211	178244202	206227200	266184177	248217231	196	221	0.413041	1	0.493,0.548,0.532	0.547,0.489,0.464	0.024
9213	ENSG00000087470.19	DNM1L	chr12	+	32708152	32708224	32710928	32711015	32701414	32701562	32718642	32718763	9213	0,0,0	1,2,2	0,1,0	2,10,12	221	236	1	1	0.0,0.0,0.0	0.0,0.096,0.0	-0.032
9214	ENSG00000087470.19	DNM1L	chr12	+	32708152	32708224	32720663	32720795	32707366	32707413	32731013	32731134	9214	173225182	5,13,3	260207219	4,2,3	221	281	0.00852299	0.316797	0.978,0.957,0.987	0.988,0.992,0.989	-0.016
9215	ENSG00000087470.19	DNM1L	chr12	+	32710928	32711015	32713208	32713371	32708152	32708224	32718642	32718763	9215	286447279	717811627	472322353	790736764	236	312	0.490286	1	0.345,0.422,0.37	0.441,0.366,0.379	-0.016
9216	ENSG00000087470.19	DNM1L	chr12	+	32710928	32711015	32713208	32713371	32708152	32708224	32720663	32720795	9216	285445279	97,88,110	470321339	107,88,118	236	312	0.625996	1	0.795,0.87,0.77	0.853,0.828,0.792	-0.013
9217	ENSG00000087470.19	DNM1L	chr12	+	32710928	32711015	32718642	32718763	32708152	32708224	32720663	32720795	9217	285445279	365482362	470321339	491415427	236	270	0.864685	1	0.472,0.514,0.469	0.523,0.469,0.476	-0.004
9218	ENSG00000087470.19	DNM1L	chr12	+	32710928	32711015	32731013	32731134	32708152	32708224	32731355	32731511	9218	285448277	688891683	470315337	1011892851	236	270	0.363688	1	0.322,0.365,0.317	0.347,0.288,0.312	0.019
9219	ENSG00000087470.19	DNM1L	chr12	+	32713208	32713371	32718642	32718763	32708152	32708224	32720663	32720795	9219	97,88,110	365482362	107,88,118	491415427	312	270	0.718445	1	0.187,0.136,0.208	0.159,0.155,0.193	0.008
9220	ENSG00000087470.19	DNM1L	chr12	+	32718642	32718763	32720663	32720795	32713208	32713371	32731013	32731134	9220	539632468	0,13,3	601563562	6,2,3	270	281	0.857393	1	1.0,0.981,0.994	0.99,0.997,0.995	-0.002
9221	ENSG00000087470.19	DNM1L	chr12	+	32737864	32737942	32738263	32738296	32737104	32737161	32740063	32740240	9221	163208155	270297256	199186207	312320300	227	182	0.984422	1	0.326,0.36,0.327	0.338,0.318,0.356	0
9222	ENSG00000087470.19	DNM1L	chr12	+	32740408	32740518	32742588	32742748	32740063	32740240	32743353	32743581	9222	592757625	617801645	918707780	1084801843	259	309	0.385376	1	0.534,0.53,0.536	0.503,0.513,0.525	0.02
9223	ENSG00000074582.15	BCS1L	chr2	+	218660036	218660245	218660938	218661307	218659682	218659743	218661405	218661545	9223	142188161	260228262423	189175182	355831713126	358	518	0.262608	1	0.073,0.088,0.088	0.071,0.074,0.078	0.009
9224	ENSG00000074582.15	BCS1L	chr2	+	218660938	218661307	218661405	218661545	218659375	218659523	218661758	218661916	9224	169918481607	9511112996	237020102049	138912391282	518	289	0.766746	1	0.499,0.481,0.474	0.488,0.475,0.471	0.007
9225	ENSG00000074582.15	BCS1L	chr2	+	218660938	218661307	218661405	218661545	218659736	218659800	218661758	218661953	9225	171618671616	9511108996	240720202051	138912401282	518	289	0.741412	1	0.502,0.485,0.475	0.492,0.476,0.472	0.007
9226	ENSG00000074582.15	BCS1L	chr2	+	218660938	218661307	218661405	218661545	218659771	218660421	218661758	218661953	9226	176119531666	95111161002	249121172183	139112431282	518	289	0.893313	1	0.508,0.494,0.481	0.5,0.487,0.487	0.003
9227	ENSG00000074582.15	BCS1L	chr2	+	218660938	218661307	218661405	218661545	218660036	218660166	218661758	218661953	9227	175119201671	95211131002	248020732128	140612471290	518	289	0.736903	1	0.506,0.49,0.482	0.496,0.481,0.479	0.007
9228	ENSG00000074582.15	BCS1L	chr2	+	218660938	218661307	218661405	218661545	218660036	218660245	218661758	218661953	9228	171518641622	9511108997	241320382075	138912391283	518	289	0.807194	1	0.502,0.484,0.476	0.492,0.479,0.474	0.006
9229	ENSG00000114541.15	FRMD4B	chr3	-	69187769	69187917	69189895	69189952	69182597	69182717	69193647	69193873	9229	32,41,17	124,77,78	35,38,35	93,72,76	206	297	0.143061	0.953026	0.271,0.434,0.239	0.352,0.432,0.399	-0.08
9230	ENSG00000114541.15	FRMD4B	chr3	-	69287751	69287836	69302342	69302435	69250042	69250099	69311262	69311357	9230	38,31,36	20,37,31	37,18,37	21,24,34	242	234	0.865858	1	0.648,0.448,0.529	0.63,0.42,0.513	0.021
9231	ENSG00000144747.17	TMF1	chr3	-	69025995	69026097	69027899	69027992	69025559	69025712	69028225	69028295	9231	120168137	199196144	157118117	157122163	242	251	0.427252	1	0.385,0.471,0.497	0.509,0.501,0.427	-0.028
9232	ENSG00000144747.17	TMF1	chr3	-	69029814	69029977	69033547	69033704	69028225	69028295	69035022	69035115	9232	202325267	184265164	261204183	197202183	306	312	0.196666	1	0.528,0.556,0.624	0.575,0.507,0.505	0.04
9233	ENSG00000144747.17	TMF1	chr3	-	69029814	69030007	69033547	69033704	69028225	69028295	69035022	69035115	9233	202325267	241352231	261204183	285270263	306	342	0.0689397	0.771403	0.484,0.508,0.564	0.506,0.458,0.437	0.052
9234	ENSG00000163378.14	EOGT	chr3	-	68988505	68988577	68988924	68989017	68988294	68988381	68998010	68998114	9234	48,43,33	44,71,40	59,43,46	49,31,36	242	221	0.0281777	0.549127	0.499,0.356,0.43	0.524,0.559,0.539	-0.112
9235	ENSG00000163378.14	EOGT	chr3	-	68988924	68989017	68998010	68998114	68988505	68988577	69001607	69001714	9235	68,91,83	79,78,61	98,87,90	73,79,90	253	242	0.883502	1	0.452,0.527,0.566	0.562,0.513,0.489	-0.006
9236	ENSG00000163378.14	EOGT	chr3	-	68998010	68998114	69001607	69001714	68988924	68989017	69004377	69004482	9236	83,93,59	68,56,31	85,85,86	77,47,60	256	253	0.632611	1	0.547,0.621,0.653	0.522,0.641,0.586	0.024
9237	ENSG00000091164.13	TXNL1	chr18	-	56638342	56638505	56647448	56647535	56626360	56626457	56651016	56651128	9237	6,1,7	183220911918	4,4,16	269924142561	236	312	1	1	0.004,0.001,0.005	0.002,0.002,0.008	-0.001
9238	ENSG00000269858.6	EGLN2	chr19	+	40800338	40801415	40807137	40807274	40799190	40799262	40807483	40807551	9238	97111180510240	134015791297	1037593579335	159012491337	1226	286	0.376073	1	0.628,0.636,0.648	0.604,0.636,0.62	0.017
9239	ENSG00000269858.6	EGLN2	chr19	+	40806554	40806674	40807483	40807551	40799544	40801415	40807808	40808433	9239	105712731159	722857696	127110271091	815626633	269	217	0.472745	1	0.541,0.545,0.573	0.557,0.57,0.582	-0.017
9240	ENSG00000269858.6	EGLN2	chr19	+	40807137	40807274	40807483	40807551	40801289	40801415	40807808	40807936	9240	29,44,44	722857696	39,40,26	815626633	286	217	0.928215	1	0.03,0.037,0.046	0.035,0.046,0.03	0.001
9241	ENSG00000269858.6	EGLN2	chr19	+	40807137	40807274	40807483	40807551	40804469	40806674	40807808	40808432	9241	119114681246	724848698	139511401210	811625630	286	217	0.537456	1	0.555,0.568,0.575	0.566,0.581,0.593	-0.014
9242	ENSG00000158062.20	UBXN11	chr1	-	26282648	26282789	26282863	26282937	26281327	26282569	26284141	26284245	9242	277346269	519610528	300219254	466423478	223	290	0.64386	1	0.41,0.425,0.399	0.456,0.402,0.409	-0.011
9243	ENSG00000158062.20	UBXN11	chr1	-	26282863	26282937	26284141	26284245	26282648	26282789	26284361	26284482	9243	361476391	302367270	405345347	198240263	253	223	0.132439	0.932346	0.513,0.533,0.561	0.643,0.559,0.538	-0.044
9244	ENSG00000158062.20	UBXN11	chr1	-	26282863	26282937	26284141	26284281	26282648	26282789	26284361	26285541	9244	2,20,13	302367270	3,6,13	198240263	289	223	0.441373	1	0.005,0.04,0.036	0.012,0.019,0.037	0.004
9245	ENSG00000158062.20	UBXN11	chr1	-	26294204	26294331	26296918	26296995	26285822	26286037	26297426	26297481	9245	236321268	250340310	230248235	251275276	226	276	0.781402	1	0.535,0.536,0.514	0.528,0.524,0.51	0.008
9246	ENSG00000158062.20	UBXN11	chr1	-	26294204	26294331	26297426	26297481	26285822	26286037	26297961	26298026	9246	147188141	251326309	112135114	247271268	204	276	0.181655	0.999889	0.442,0.438,0.382	0.38,0.403,0.365	0.038
9247	ENSG00000158062.20	UBXN11	chr1	-	26294204	26294331	26296918	26296995	26285822	26286037	26297961	26298062	9247	21,21,24	251326309	15,16,26	247271268	226	276	0.861885	1	0.093,0.073,0.087	0.069,0.067,0.106	0.004
9248	ENSG00000158062.20	UBXN11	chr1	-	26294204	26294331	26302812	26302918	26285822	26286037	26306591	26306609	9248	5,10,8	256331310	8,7,10	252274271	255	276	0.512727	1	0.021,0.032,0.027	0.033,0.027,0.038	-0.006
9249	ENSG00000158062.20	UBXN11	chr1	-	26296918	26296995	26297426	26297481	26285822	26286037	26297961	26298062	9249	147188141	21,21,24	112135114	15,16,26	204	226	0.576623	1	0.886,0.908,0.867	0.892,0.903,0.829	0.012
9250	ENSG00000158062.20	UBXN11	chr1	-	26296918	26296995	26297426	26297481	26294204	26294331	26297961	26298062	9250	145202143	148173155	116137118	110143132	204	226	0.639625	1	0.52,0.564,0.505	0.539,0.515,0.498	0.012
9251	ENSG00000158062.20	UBXN11	chr1	-	26297426	26297481	26297961	26298062	26294204	26294331	26306591	26306633	9251	1,5,5	0,8,1	3,4,4	0,1,0	250	204	0.000384643	0.060321	1.0,0.338,0.803	1.0,0.765,1.0	-0.208
9252	ENSG00000158062.20	UBXN11	chr1	-	26301693	26301722	26302812	26302918	26297961	26298062	26303042	26303167	9252	26,52,58	26,32,19	49,32,30	27,26,23	255	178	0.565128	1	0.411,0.531,0.681	0.559,0.462,0.477	0.042
9253	ENSG00000158062.20	UBXN11	chr1	-	26301693	26301722	26302812	26302918	26297961	26298062	26306591	26306704	9253	5,12,9	36,45,31	18,10,10	41,44,33	255	178	0.250118	1	0.088,0.157,0.169	0.235,0.137,0.175	-0.044
9254	ENSG00000158062.20	UBXN11	chr1	-	26302812	26302918	26303042	26303167	26301693	26301722	26306591	26306636	9254	2,9,8	251309307	2,9,14	254243215	274	255	0.139184	0.943399	0.007,0.026,0.024	0.007,0.033,0.057	-0.013
9255	ENSG00000241316.8	SUCLG2-AS1	chr3	+	67670828	67671004	67746770	67746957	67669815	67669909	67749852	67749970	9255	15,12,20	29,45,26	7,8,11	31,26,27	325	336	0.169795	0.982203	0.348,0.216,0.443	0.189,0.241,0.296	0.094
9256	ENSG00000241316.8	SUCLG2-AS1	chr3	+	67670881	67671004	67746770	67746957	67669815	67669909	67749852	67749970	9256	13,12,16	29,45,26	14,16,10	31,26,27	272	336	0.665017	1	0.356,0.248,0.432	0.358,0.432,0.314	-0.023
9257	ENSG00000241316.8	SUCLG2-AS1	chr3	+	67746770	67746957	67749852	67749970	67654731	67655102	67750413	67752295	9257	20,37,32	13,14,11	23,22,18	7,10,12	336	267	0.877104	1	0.55,0.677,0.698	0.723,0.636,0.544	0.007
9258	ENSG00000241316.8	SUCLG2-AS1	chr3	+	67746770	67746957	67749852	67749970	67670828	67671004	67750413	67750660	9258	48,47,50	13,14,10	26,37,37	7,8,11	336	267	0.910611	1	0.746,0.727,0.799	0.747,0.786,0.728	0.004
9259	ENSG00000144749.14	LRIG1	chr3	-	66417128	66417266	66451558	66451633	66414919	66415063	66462437	66462509	9259	107157117	200281200	129137149	313239278	224	287	0.371299	1	0.407,0.417,0.428	0.346,0.423,0.407	0.025
9260	ENSG00000144749.14	LRIG1	chr3	-	66451558	66451633	66462437	66462509	66417128	66417266	66500189	66501011	9260	123137110	114166117	132,99,126	157121157	221	224	0.311014	1	0.522,0.455,0.488	0.46,0.453,0.449	0.034
9261	ENSG00000144741.18	SLC25A26	chr3	+	66243202	66243312	66369477	66369542	66221011	66221127	66370528	66370602	9261	51,51,36	100,107,69	86,59,32	134,98,100	259	214	0.872451	1	0.296,0.283,0.301	0.347,0.332,0.209	-0.003
9262	ENSG00000144741.18	SLC25A26	chr3	+	66243202	66243312	66369477	66369542	66236543	66236700	66370528	66370602	9262	174208150	100,107,69	264190213	134,99,100	259	214	0.78653	1	0.59,0.616,0.642	0.619,0.613,0.638	-0.007
9263	ENSG00000144741.18	SLC25A26	chr3	+	66263331	66263379	66346363	66346408	66262050	66262155	66362859	66362929	9263	172164118	50,56,43	187154155	80,74,104	197	194	0.00310568	0.190144	0.772,0.743,0.73	0.697,0.672,0.595	0.094
9264	ENSG00000144741.18	SLC25A26	chr3	+	66263331	66263379	66346363	66346408	66262050	66262155	66369477	66369542	9264	179177124	2,0,3	185155150	7,0,0	197	194	0.818108	1	0.989,1.0,0.976	0.963,1.0,1.0	0.001
9265	ENSG00000144741.18	SLC25A26	chr3	+	66304452	66304537	66346363	66346408	66263331	66263379	66362859	66362929	9265	2,1,2	208269177	1,7,5	308246295	234	194	0.868008	1	0.008,0.003,0.009	0.003,0.023,0.014	-0.007
9266	ENSG00000144741.18	SLC25A26	chr3	+	66304452	66304537	66346363	66346408	66263331	66263379	66369477	66369542	9266	3,2,2	47,45,47	2,7,3	72,58,50	234	194	0.398319	1	0.05,0.036,0.034	0.023,0.091,0.047	-0.014
9267	ENSG00000144741.18	SLC25A26	chr3	+	66304452	66304537	66362859	66362929	66263331	66263379	66369477	66369542	9267	3,2,2	178159133	2,7,3	195180203	234	219	0.347947	1	0.016,0.012,0.014	0.01,0.035,0.014	-0.006
9268	ENSG00000144741.18	SLC25A26	chr3	+	66346363	66346408	66362859	66362929	66263331	66263379	66369477	66369542	9268	47,45,47	178159133	72,58,50	195180203	194	219	0.744847	1	0.23,0.242,0.285	0.294,0.267,0.218	-0.007
9269	ENSG00000144741.18	SLC25A26	chr3	+	66346363	66346408	66369477	66369542	66263331	66263379	66370528	66370584	9269	43,44,42	117,128,79	65,47,49	155111116	194	214	0.764483	1	0.288,0.275,0.37	0.316,0.318,0.318	-0.006
9270	ENSG00000144741.18	SLC25A26	chr3	+	66346363	66346408	66370528	66370602	66263331	66263379	66377689	66378070	9270	44,50,42	133,134,88	71,50,50	161141137	194	223	0.967781	1	0.276,0.3,0.354	0.336,0.29,0.296	0.003
9271	ENSG00000144741.18	SLC25A26	chr3	+	66346363	66346408	66369477	66369542	66304452	66304537	66370528	66370602	9271	0,3,2	101,109,69	0,3,2	135,97,100	194	214	0.658399	1	0.0,0.029,0.031	0.0,0.033,0.022	0.002
9272	ENSG00000144741.18	SLC25A26	chr3	+	66356030	66356084	66362859	66362929	66346363	66346408	66369477	66369542	9272	3,4,0	346371270	2,4,5	415367422	203	219	1	1	0.009,0.011,0.0	0.005,0.012,0.013	-0.003
9273	ENSG00000144741.18	SLC25A26	chr3	+	66362859	66362929	66370528	66370602	66346363	66346408	66377689	66378079	9273	80,100,77	133,134,88	79,78,92	159141139	219	223	0.0856393	0.830223	0.38,0.432,0.471	0.336,0.36,0.403	0.061
9274	ENSG00000144741.18	SLC25A26	chr3	+	66370528	66370602	66377689	66378070	66369477	66369542	66378409	66378502	9274	187180137	500522402	203175192	553450478	223	530	0.426721	1	0.471,0.45,0.448	0.466,0.48,0.488	-0.022
9275	ENSG00000106397.12	PLOD3	chr7	-	101212841	101212943	101213106	101213204	101212252	101212374	101215088	101215152	9275	129214151282	24,33,22	151813361457	44,30,36	247	251	0.130703	0.930812	0.982,0.978,0.983	0.972,0.978,0.976	0.006
9276	ENSG00000106397.12	PLOD3	chr7	-	101213106	101213204	101215088	101215152	101212841	101212943	101215907	101216020	9276	9811190950	138815971357	11871024975	155514681604	213	247	0.626134	1	0.45,0.464,0.448	0.47,0.447,0.413	0.011
9277	ENSG00000106397.12	PLOD3	chr7	-	101213106	101213204	101215907	101216020	101212841	101212943	101216162	101216326	9277	208425892111	137415771347	238821082183	153814491589	262	247	0.376212	1	0.588,0.607,0.596	0.594,0.578,0.564	0.018
9278	ENSG00000108384.15	RAD51C	chr17	+	58696692	58696859	58703195	58703329	58694930	58695189	58709858	58709990	9278	594706589	424545414	650663603	654563563	316	283	0.0114484	0.370579	0.556,0.537,0.56	0.471,0.513,0.49	0.06
9279	ENSG00000108384.15	RAD51C	chr17	+	58696692	58696859	58703195	58703329	58694930	58695189	58720745	58720812	9279	594706587	5,13,6	650663603	14,9,11	316	283	0.2071	1	0.991,0.98,0.989	0.977,0.985,0.98	0.006
9280	ENSG00000108384.15	RAD51C	chr17	+	58696692	58696859	58709858	58709990	58694930	58695189	58720745	58720812	9280	594706587	465511432	650663603	644568560	316	281	0.0248923	0.515069	0.532,0.551,0.547	0.473,0.509,0.489	0.053
9281	ENSG00000108384.15	RAD51C	chr17	+	58703195	58703329	58709858	58709990	58694930	58695189	58720745	58720812	9281	5,13,6	465511432	14,9,11	644568560	283	281	0.600606	1	0.011,0.025,0.014	0.021,0.015,0.019	-0.002
9282	ENSG00000108384.15	RAD51C	chr17	+	58703195	58703329	58709858	58709990	58696692	58696859	58720745	58720812	9282	402477413	465511430	563470461	643569560	283	281	0.368608	1	0.462,0.481,0.488	0.465,0.451,0.45	0.022
9283	ENSG00000108384.15	RAD51C	chr17	+	58709858	58709990	58720745	58720812	58696692	58696859	58724039	58724100	9283	4,0,3	211281226	0,2,5	301269263	281	216	1	1	0.014,0.0,0.01	0.0,0.006,0.014	0.001
9284	ENSG00000108384.15	RAD51C	chr17	+	58709858	58709990	58720745	58720812	58703195	58703329	58724039	58724100	9284	433559433	211281226	655579569	301269263	281	216	0.402062	1	0.612,0.605,0.596	0.626,0.623,0.624	-0.02
9285	ENSG00000108384.15	RAD51C	chr17	+	58709858	58709990	58732483	58732544	58703195	58703329	58734117	58734327	9285	432559434	212253179	655579566	316239223	281	210	0.639366	1	0.604,0.623,0.644	0.608,0.644,0.655	-0.012
9286	ENSG00000108384.15	RAD51C	chr17	+	58720745	58720812	58724039	58724100	58709858	58709990	58732483	58732544	9286	214228216	147155139	324240249	205178201	216	210	0.522451	1	0.586,0.588,0.602	0.606,0.567,0.546	0.019
9287	ENSG00000108384.15	RAD51C	chr17	+	58724039	58724100	58732483	58732544	58709858	58709990	58734117	58734331	9287	6,2,2	211255179	1,0,0	323241223	210	210	0.73479	1	0.028,0.008,0.011	0.003,0.0,0.0	0.015
9288	ENSG00000108384.15	RAD51C	chr17	+	58724039	58724100	58732480	58732544	58720745	58720812	58734117	58734229	9288	168214129	252298221	234236187	379290276	210	213	0.60794	1	0.403,0.421,0.372	0.385,0.452,0.407	-0.016
9289	ENSG00000165275.10	TRMT10B	chr9	+	37768075	37768228	37769940	37770019	37763628	37763753	37770671	37770739	9289	48,98,80	61,73,62	78,65,61	89,74,62	302	228	0.2338	1	0.373,0.503,0.493	0.398,0.399,0.426	0.049
9290	ENSG00000165275.10	TRMT10B	chr9	+	37768075	37768228	37769944	37770019	37763628	37763753	37770671	37770739	9290	48,98,80	60,73,61	78,65,61	88,74,62	302	224	0.217222	1	0.372,0.499,0.493	0.397,0.394,0.422	0.05
9291	ENSG00000205758.12	CRYZL1	chr21	-	33613537	33613606	33616705	33616750	33603403	33603537	33621995	33622068	9291	39,41,40	82,70,80	24,37,37	75,61,75	194	218	0.577152	1	0.348,0.397,0.36	0.264,0.405,0.357	0.026
9292	ENSG00000205758.12	CRYZL1	chr21	-	33616705	33616750	33621995	33622068	33613537	33613606	33624682	33624760	9292	78,80,66	36,33,35	85,50,79	38,21,26	222	194	0.404232	1	0.654,0.679,0.622	0.662,0.675,0.726	-0.036
9293	ENSG00000205758.12	CRYZL1	chr21	-	33621995	33622068	33624682	33624760	33616705	33616750	33631485	33631527	9293	96,115,94	105,69,82	99,83,102	107,85,91	227	222	0.302107	1	0.472,0.62,0.529	0.475,0.488,0.523	0.045
9294	ENSG00000163634.12	THOC7	chr3	-	63837975	63838062	63838371	63838499	63836300	63836358	63863771	63863868	9294	95115114	99012441051	86116107	128711161122	277	236	0.317414	1	0.076,0.073,0.085	0.054,0.081,0.075	0.008
9295	ENSG00000113163.19	CERT1	chr5	-	75381071	75381201	75381948	75382077	75377774	75379473	75384641	75384712	9295	235267208	196281224	254187239	232215243	278	279	0.760083	1	0.546,0.488,0.482	0.524,0.466,0.497	0.01
9296	ENSG00000113163.19	CERT1	chr5	-	75389591	75389687	75400204	75400297	75385901	75386034	75411010	75411103	9296	0,1,1	111139109	2,1,9	126,89,87	242	245	0.00748677	0.296159	0.0,0.007,0.009	0.016,0.011,0.095	-0.035
9297	ENSG00000113163.19	CERT1	chr5	-	75400204	75403058	75411010	75411103	75389591	75389687	75419340	75419424	9297	1,0,0	133217135	1,0,0	183132127	242	3003	1	1	0.085,0.0,0.0	0.064,0.0,0.0	0.007
9298	ENSG00000113163.19	CERT1	chr5	-	75402971	75403058	75411010	75411103	75400204	75400297	75416875	75417033	9298	93,146,93	128,147,99	149119156	139131133	242	236	0.194675	1	0.415,0.492,0.478	0.511,0.47,0.534	-0.043
9299	ENSG00000113163.19	CERT1	chr5	-	75411010	75411103	75416875	75417033	75402971	75403058	75419340	75419424	9299	178213134	111193113	186187175	183146184	307	242	0.186074	1	0.558,0.465,0.483	0.445,0.502,0.428	0.044
9300	ENSG00000113163.19	CERT1	chr5	-	75459064	75459181	75505981	75506116	75426370	75426478	75511111	75511266	9300	207244195	180200186	236155215	229161164	284	266	0.726882	1	0.519,0.533,0.495	0.491,0.474,0.551	0.01
9303	ENSG00000169570.10	DTWD2	chr5	-	118928536	118928729	118939195	118939290	118848089	118848218	118944558	118944649	9303	44,63,30	79,74,41	37,49,69	61,52,58	244	342	0.273965	1	0.438,0.544,0.506	0.46,0.569,0.625	-0.055
9304	ENSG00000064205.11	CCN5	chr20	+	44719896	44720113	44724737	44724992	44715365	44715450	44727086	44727811	9304	293934702992	289734672933	938783876	928857853	366	404	0.744444	1	0.528,0.525,0.53	0.527,0.502,0.531	0.008
9305	ENSG00000101216.11	GMEB2	chr20	-	63595609	63595767	63597756	63597860	63593010	63593082	63602964	63603092	9305	175294206	387475346	198156176	336380376	253	307	0.240831	1	0.354,0.429,0.419	0.417,0.333,0.362	0.03
9306	ENSG00000101216.11	GMEB2	chr20	-	63604742	63604840	63619266	63619454	63602964	63603092	63626955	63627101	9306	360473460	121167107	404317356	164118152	337	247	0.0206123	0.472374	0.686,0.675,0.759	0.644,0.663,0.632	0.06
9307	ENSG00000163689.20	CFAP20DC	chr3	-	58831685	58831889	58849031	58849409	58806394	58806456	58863557	58863892	9307	0,3,21	10,1,6	4,8,0	2,3,7	527	353	0.902774	1	0.0,0.668,0.701	0.573,0.641,0.0	0.052
9308	ENSG00000163689.20	CFAP20DC	chr3	-	58913697	58913864	58937647	58937762	58884544	58884709	59039556	59039629	9308	28,38,11	11,7,5	24,25,37	7,7,9	264	316	0.775178	1	0.753,0.867,0.725	0.804,0.81,0.831	-0.033
9309	ENSG00000163689.20	CFAP20DC	chr3	-	58913707	58913864	58937647	58937762	58884544	58884709	59039556	59039629	9309	28,38,11	11,7,1	24,25,37	4,7,8	264	306	0.862848	1	0.747,0.863,0.927	0.874,0.805,0.843	0.005
9310	ENSG00000163689.20	CFAP20DC	chr3	-	58937647	58937762	59039556	59039629	58913569	58913864	59046228	59046322	9310	25,37,20	33,31,13	32,15,11	26,21,39	222	264	0.157281	0.97169	0.474,0.587,0.647	0.594,0.459,0.251	0.135
9311	ENSG00000013810.21	TACC3	chr4	+	1723727	1723870	1727707	1728787	1723420	1723583	1730886	1730962	9311	153219541508	133271605512882	160414091589	136691220413072	292	1229	0.987956	1	0.326,0.339,0.33	0.331,0.327,0.338	0
9312	ENSG00000013810.21	TACC3	chr4	+	1727707	1728787	1730886	1730962	1723727	1723870	1735272	1735325	9312	131941602612663	6,6,15	134861200512955	8,7,9	1229	225	1	1	0.998,0.998,0.994	0.997,0.997,0.996	0
9313	ENSG00000013810.21	TACC3	chr4	+	1737240	1737328	1737597	1737702	1735730	1735834	1739701	1739778	9313	140115391272	9591121926	140113101344	1188965976	237	254	0.399058	1	0.61,0.595,0.595	0.558,0.593,0.596	0.018
9314	ENSG00000255154.9	HTD2	chr3	+	58310506	58310591	58316514	58316591	58306519	58306651	58316914	58316993	9314	26,37,27	166227191	48,40,39	228199222	234	226	0.147961	0.958533	0.131,0.136,0.12	0.169,0.163,0.145	-0.03
9315	ENSG00000255154.9	HTD2	chr3	+	58316514	58316591	58316914	58316993	58310506	58310591	58317439	58317828	9315	264282281	102161122	398276314	181150135	226	228	0.842481	1	0.723,0.639,0.699	0.689,0.65,0.701	0.007
9316	ENSG00000099290.17	WASHC2A	chr10	+	50080757	50080931	50084071	50084165	50078674	50078737	50085496	50085558	9316	142188115	112,125,87	114130137	106,86,113	323	243	0.511496	1	0.488,0.531,0.499	0.447,0.532,0.477	0.021
9317	ENSG00000099290.17	WASHC2A	chr10	+	50087274	50087322	50090775	50090886	50085496	50085558	50091430	50091505	9317	68,68,54	210263182	69,49,77	236178202	197	260	0.563162	1	0.299,0.254,0.281	0.278,0.266,0.335	-0.015
9318	ENSG00000099290.17	WASHC2A	chr10	+	50093267	50093386	50095147	50095207	50092161	50092233	50095598	50095778	9318	286291222	82,124,88	246244236	134,100,94	268	209	0.119583	0.914051	0.731,0.647,0.663	0.589,0.656,0.662	0.045
9319	ENSG00000099290.17	WASHC2A	chr10	+	50125368	50125449	50126056	50126179	50125112	50125241	50127582	50127795	9319	136174115	24,16,9	149138124	23,18,10	230	272	0.754399	1	0.87,0.928,0.938	0.885,0.901,0.936	0.005
9320	ENSG00000099290.17	WASHC2A	chr10	+	50126056	50126179	50127582	50127795	50125368	50125449	50129418	50130039	9320	188287180	372492320	232228178	458385399	272	362	0.504453	1	0.402,0.437,0.428	0.403,0.441,0.373	0.017
9321	ENSG00000163681.16	SLMAP	chr3	+	57858087	57858159	57860698	57860839	57857732	57857828	57861948	57862086	9321	149152124	242291217	150161162	270254270	221	290	0.68168	1	0.447,0.407,0.429	0.422,0.454,0.441	-0.011
9322	ENSG00000163681.16	SLMAP	chr3	+	57864806	57864857	57865241	57865292	57864547	57864716	57871635	57871698	9322	88,114,89	12,13,14	114,61,95	14,15,15	200	200	0.414991	1	0.88,0.898,0.864	0.891,0.803,0.864	0.028
9323	ENSG00000163681.16	SLMAP	chr3	+	57864806	57864857	57871635	57871698	57864547	57864716	57890040	57890100	9323	123140110	72,100,98	194119137	89,81,80	200	212	0.0927543	0.849329	0.644,0.597,0.543	0.698,0.609,0.645	-0.056
9324	ENSG00000163681.16	SLMAP	chr3	+	57864806	57864857	57865241	57865292	57864547	57864716	57896510	57896591	9324	51,63,59	1,1,2	74,40,57	1,0,3	200	200	0.827611	1	0.981,0.984,0.967	0.987,1.0,0.95	-0.002
9325	ENSG00000163681.16	SLMAP	chr3	+	57864806	57864857	57871635	57871698	57864547	57864716	57896510	57896591	9325	51,63,59	6,11,6	74,40,57	12,12,5	200	212	0.430596	1	0.9,0.859,0.912	0.867,0.779,0.924	0.034
9326	ENSG00000163681.16	SLMAP	chr3	+	57864806	57864857	57890040	57890100	57864547	57864716	57896510	57896591	9326	51,63,59	156208192	74,40,57	251193219	200	209	0.186553	1	0.255,0.24,0.243	0.236,0.178,0.214	0.037
9327	ENSG00000163681.16	SLMAP	chr3	+	57864806	57864857	57890040	57890100	57864547	57864716	57907883	57908006	9327	50,64,59	28,51,58	74,40,57	77,49,55	200	209	0.111602	0.899133	0.651,0.567,0.515	0.501,0.46,0.52	0.084
9328	ENSG00000163681.16	SLMAP	chr3	+	57865241	57865292	57871635	57871698	57864547	57864716	57896510	57896591	9328	1,1,2	6,11,6	1,0,3	12,12,5	200	212	0.651793	1	0.15,0.088,0.261	0.081,0.0,0.389	0.01
9329	ENSG00000163681.16	SLMAP	chr3	+	57865241	57865292	57890040	57890100	57864547	57864716	57896510	57896591	9329	1,1,2	156208192	1,0,3	251193219	200	209	1	1	0.007,0.005,0.011	0.004,0.0,0.014	0.002
9330	ENSG00000163681.16	SLMAP	chr3	+	57865241	57865292	57871635	57871698	57864806	57864857	57890040	57890100	9330	33,30,37	100132114	57,40,26	112,89,102	200	212	0.103715	0.880699	0.259,0.194,0.256	0.35,0.323,0.213	-0.059
9331	ENSG00000163681.16	SLMAP	chr3	+	57865241	57865292	57883960	57884026	57864806	57864857	57890040	57890100	9331	33,30,37	0,0,1	57,40,26	0,0,0	200	215	1	1	1.0,1.0,0.975	1.0,1.0,1.0	-0.008
9332	ENSG00000163681.16	SLMAP	chr3	+	57865241	57865292	57871635	57871698	57864806	57864857	57896510	57896591	9332	21,19,21	17,30,20	36,25,14	24,12,21	200	212	0.323492	1	0.567,0.402,0.527	0.614,0.688,0.414	-0.073
9333	ENSG00000163681.16	SLMAP	chr3	+	57865241	57865292	57890040	57890100	57864806	57864857	57896510	57896591	9333	21,19,21	173173154	36,25,14	238177187	200	209	0.934168	1	0.113,0.103,0.125	0.136,0.129,0.073	0.001
9334	ENSG00000163681.16	SLMAP	chr3	+	57865241	57865292	57890040	57890100	57864806	57864857	57907883	57908006	9334	21,19,23	49,46,31	36,25,14	76,39,46	200	209	0.758769	1	0.309,0.301,0.437	0.331,0.401,0.241	0.025
9335	ENSG00000163681.16	SLMAP	chr3	+	57871635	57871698	57890040	57890100	57864547	57864716	57896510	57896591	9335	6,11,6	156208192	12,12,5	251193219	212	209	0.826785	1	0.037,0.05,0.03	0.045,0.058,0.022	-0.003
9336	ENSG00000163681.16	SLMAP	chr3	+	57871635	57871698	57883960	57884026	57864806	57864857	57890040	57890100	9336	100132114	0,0,1	112,89,102	0,0,0	212	215	1	1	1.0,1.0,0.991	1.0,1.0,1.0	-0.003
9337	ENSG00000163681.16	SLMAP	chr3	+	57871635	57871698	57890040	57890100	57864806	57864857	57896510	57896591	9337	17,30,20	173173154	24,12,21	238177187	212	209	0.0912912	0.843755	0.088,0.146,0.114	0.09,0.063,0.1	0.032
9338	ENSG00000163681.16	SLMAP	chr3	+	57871635	57871698	57890040	57890100	57865241	57865292	57896510	57896591	9338	11,13,10	121107111	23,25,19	139112121	212	209	0.00896218	0.325889	0.082,0.107,0.082	0.14,0.18,0.134	-0.061
9339	ENSG00000163681.16	SLMAP	chr3	+	57907883	57908006	57909075	57909150	57896872	57896932	57912380	57912701	9339	261370246	122165130	352309318	169156162	272	224	0.719341	1	0.638,0.649,0.609	0.632,0.62,0.618	0.009
9340	ENSG00000129158.11	SERGEF	chr11	-	17878207	17878244	17959469	17959636	17788047	17788413	17988596	17988755	9340	87,79,84	40,56,43	107,67,47	42,35,37	316	186	0.85877	1	0.561,0.454,0.535	0.6,0.53,0.428	-0.003
9341	ENSG00000129158.11	SERGEF	chr11	-	17918694	17918779	17926737	17926846	17878207	17878244	17988596	17988755	9341	1,1,2	0,5,0	0,0,1	0,1,0	258	234	1	1	1.0,0.154,1.0	NA,0.0,1.0	0.218
9342	ENSG00000129158.11	SERGEF	chr11	-	17918694	17918779	17959469	17959636	17878207	17878244	17988596	17988755	9342	173152135	0,5,0	189130106	0,1,0	316	234	1	1	1.0,0.957,1.0	1.0,0.99,1.0	-0.011
9343	ENSG00000129158.11	SERGEF	chr11	-	17926737	17926846	17959469	17959636	17878207	17878244	17988596	17988755	9343	173152135	1,1,2	189130106	0,0,1	316	258	1	1	0.993,0.992,0.982	1.0,1.0,0.989	-0.007
9344	ENSG00000129158.11	SERGEF	chr11	-	17959469	17959636	17988596	17988755	17878207	17878244	17992930	17992993	9344	159199141	93,79,67	230144130	98,74,69	308	316	0.98188	1	0.637,0.721,0.683	0.707,0.666,0.659	0.003
9345	ENSG00000129158.11	SERGEF	chr11	-	17959469	17959636	17992930	17992993	17878207	17878244	17995795	17995909	9345	29,30,27	93,78,64	51,45,38	98,73,67	212	316	0.0179352	0.449205	0.317,0.364,0.386	0.437,0.479,0.458	-0.102
9346	ENSG00000129158.11	SERGEF	chr11	-	17959469	17959636	17988596	17988755	17918694	17918779	17992930	17992993	9346	121159107	8,6,15	185,115,94	7,10,10	308	316	0.77966	1	0.939,0.965,0.88	0.964,0.922,0.906	-0.003
9347	ENSG00000129158.11	SERGEF	chr11	-	17995795	17995909	18000496	18000557	17992987	17992993	18006590	18006746	9347	0,0,4	91,103,77	5,1,3	132,90,74	210	263	0.0930807	0.849966	0.0,0.0,0.061	0.045,0.014,0.048	-0.015
9348	ENSG00000107890.17	ANKRD26	chr10	-	27012881	27013110	27014493	27014711	27006916	27006962	27017501	27017792	9348	114,85,105	136186104	151111132	181190179	367	378	0.929665	1	0.463,0.32,0.51	0.462,0.376,0.432	0.008
9349	ENSG00000107890.17	ANKRD26	chr10	-	27017501	27017792	27024446	27024559	27014493	27014711	27028851	27028945	9349	50,73,40	125149136	73,76,62	201154173	262	440	0.905292	1	0.402,0.451,0.331	0.379,0.453,0.376	-0.008
9350	ENSG00000107890.17	ANKRD26	chr10	-	27029285	27029356	27033224	27033377	27028851	27028945	27034795	27034865	9350	67,82,75	22,41,38	100,82,80	63,30,47	302	220	0.431009	1	0.689,0.593,0.59	0.536,0.666,0.554	0.039
9351	ENSG00000107890.17	ANKRD26	chr10	-	27033224	27033377	27034795	27035752	27029285	27029356	27037185	27037323	9351	375518452	72,102,55	587462425	89,65,98	1106	302	0.925335	1	0.587,0.581,0.692	0.643,0.66,0.542	0.005
9352	ENSG00000107890.17	ANKRD26	chr10	-	27060817	27060881	27061143	27061242	27060511	27060540	27063987	27064081	9352	39,77,57	0,3,0	65,46,55	0,0,0	248	213	1	1	1.0,0.957,1.0	1.0,1.0,1.0	-0.014
9353	ENSG00000107890.17	ANKRD26	chr10	-	27080031	27080153	27080648	27080771	27079088	27079161	27082802	27082833	9353	0,0,0	1,4,2	0,0,1	0,1,1	272	271	1	1	0.0,0.0,0.0	NA,0.0,0.499	-0.249
9354	ENSG00000180376.17	CCDC66	chr3	+	56559568	56559594	56566949	56567053	56558844	56558910	56592969	56593101	9354	4,16,0	2,6,4	13,12,12	6,12,4	175	253	0.503743	1	0.743,0.794,0.0	0.758,0.591,0.813	-0.208
9355	ENSG00000180376.17	CCDC66	chr3	+	56559568	56559594	56560861	56561012	56558845	56558910	56563683	56564125	9355	76125105	11,11,9	99,130,95	12,14,7	175	300	0.948336	1	0.922,0.951,0.952	0.934,0.941,0.959	-0.003
9356	ENSG00000180376.17	CCDC66	chr3	+	56559568	56559594	56566949	56567053	56558845	56558910	56571180	56571302	9356	4,16,0	73,73,55	15,10,16	99,86,69	175	253	0.0606402	0.744284	0.073,0.241,0.0	0.18,0.144,0.251	-0.087
9357	ENSG00000180376.17	CCDC66	chr3	+	56559568	56559594	56571180	56571302	56558845	56558910	56592969	56593101	9357	4,16,0	75,83,64	13,12,12	89109104	175	271	0.172815	0.986417	0.076,0.23,0.0	0.184,0.146,0.152	-0.059
9358	ENSG00000180376.17	CCDC66	chr3	+	56560861	56561012	56561256	56561378	56559568	56559594	56563683	56564125	9358	28,35,27	9,4,1	37,41,34	4,0,1	300	271	0.00695671	0.283364	0.738,0.888,0.961	0.893,1.0,0.968	-0.091
9359	ENSG00000180376.17	CCDC66	chr3	+	56566949	56567053	56571180	56571302	56559568	56559594	56592969	56593101	9359	2,5,3	75,82,64	6,8,7	91109105	253	271	0.173973	0.987932	0.028,0.061,0.048	0.066,0.073,0.067	-0.023
9360	ENSG00000180376.17	CCDC66	chr3	+	56571180	56571302	56592969	56593101	56558845	56558910	56593490	56593741	9360	0,4,3	67,92,73	9,3,10	100,70,78	271	281	0.00321308	0.194231	0.0,0.043,0.041	0.085,0.043,0.117	-0.054
9361	ENSG00000180376.17	CCDC66	chr3	+	56571180	56571302	56592969	56593101	56559568	56559594	56593490	56593741	9361	0,3,3	66,90,73	11,3,11	100,72,78	271	281	0.000280443	0.0498372	0.0,0.033,0.041	0.102,0.041,0.128	-0.066
9362	ENSG00000180376.17	CCDC66	chr3	+	56571180	56571302	56592969	56593101	56566949	56567053	56593490	56593741	9362	84,74,60	68,91,75	112,85,81	100,71,78	271	281	0.276298	1	0.562,0.457,0.453	0.537,0.554,0.518	-0.046
9363	ENSG00000114251.15	WNT5A	chr3	-	55474336	55474629	55479313	55479564	55465714	55470550	55480784	55480918	9363	428350453981	8753103988860	393435583788	841071607912	400	442	0.870558	1	0.351,0.349,0.332	0.341,0.354,0.346	-0.003
9364	ENSG00000114251.15	WNT5A	chr3	-	55474336	55474629	55480784	55480918	55465714	55470550	55486979	55487306	9364	654728516	8738103798844	589562593	839771467885	283	442	0.268591	1	0.105,0.099,0.084	0.099,0.109,0.105	-0.008
9366	ENSG00000067955.15	CBFB	chr16	+	67029726	67029813	67066681	67066798	67029148	67029485	67082212	67082308	9366	662870738	787993729	915831848	968844947	236	266	0.685762	1	0.487,0.497,0.533	0.516,0.526,0.502	-0.009
9367	ENSG00000067955.15	CBFB	chr16	+	67029726	67030177	67036638	67036755	67029421	67029485	67066681	67066798	9367	7881051878	889947781	10841003992	1064933955	600	266	0.926889	1	0.282,0.33,0.333	0.311,0.323,0.315	-0.001
9368	ENSG00000067955.15	CBFB	chr16	+	67036638	67036755	67046151	67046269	67029726	67029813	67066681	67066798	9368	176819061638	2,8,14	221618821974	5,7,6	266	267	1	1	0.999,0.996,0.992	0.998,0.996,0.997	-0.001
9369	ENSG00000067955.15	CBFB	chr16	+	67036638	67036755	67082212	67082339	67029726	67029813	67098709	67098811	9369	847932824	449523451	1124922984	552473574	266	276	0.717948	1	0.662,0.649,0.655	0.679,0.669,0.64	-0.007
9370	ENSG00000067955.15	CBFB	chr16	+	67036638	67036755	67082212	67082308	67029726	67029813	67098709	67101040	9370	847932824	187255186	1124922984	279239218	266	245	0.910362	1	0.807,0.771,0.803	0.788,0.78,0.806	0.002
9371	ENSG00000067955.15	CBFB	chr16	+	67036638	67036755	67066681	67066798	67029726	67030177	67082212	67082339	9371	23,34,21	788993730	29,29,22	966844947	266	266	0.742798	1	0.028,0.033,0.028	0.029,0.033,0.023	0.001
9372	ENSG00000067955.15	CBFB	chr16	+	67046151	67046269	67066681	67066798	67036638	67036755	67082212	67082308	9372	12,4,3	174019941583	5,2,3	210918341984	267	266	1	1	0.007,0.002,0.002	0.002,0.001,0.002	0.002
9373	ENSG00000067955.15	CBFB	chr16	+	67066681	67066798	67082212	67082339	67036638	67036755	67098709	67098811	9373	885950793	463544458	1050920970	564495586	266	276	0.97523	1	0.665,0.644,0.642	0.659,0.659,0.632	0
9374	ENSG00000067955.15	CBFB	chr16	+	67066681	67066798	67082212	67082308	67036638	67036755	67098709	67101058	9374	885950793	198274195	1050920970	289259225	266	245	0.699431	1	0.805,0.762,0.789	0.77,0.766,0.799	0.007
9375	ENSG00000067955.15	CBFB	chr16	+	67066681	67066798	67082212	67082308	67046151	67046269	67098709	67101040	9375	17,25,21	189246179	25,11,21	275234217	266	245	0.195974	1	0.077,0.086,0.098	0.077,0.042,0.082	0.02
9376	ENSG00000113812.14	ACTR8	chr3	-	53873031	53873127	53874210	53874364	53872383	53872524	53875947	53876080	9376	289339246	240332232	442290356	260290285	303	245	0.20955	1	0.493,0.452,0.462	0.579,0.447,0.502	-0.04
9377	ENSG00000113812.14	ACTR8	chr3	-	53873031	53873146	53874210	53874364	53872383	53872524	53875947	53876080	9377	289339246	272372270	442290356	305340347	303	264	0.348651	1	0.481,0.443,0.443	0.558,0.426,0.472	-0.03
9378	ENSG00000138738.11	PRDM5	chr4	-	120710308	120710413	120754552	120754638	120694822	120695275	120777187	120777281	9378	6,15,7	13,11,12	9,7,10	11,18,10	235	254	0.800619	1	0.333,0.596,0.387	0.469,0.296,0.519	0.011
9379	ENSG00000138738.11	PRDM5	chr4	-	120821170	120821345	120853417	120853540	120818352	120818527	120907473	120907557	9379	53,38,34	38,39,37	38,30,28	43,56,40	272	324	0.0377135	0.618893	0.624,0.537,0.523	0.513,0.39,0.455	0.109
9380	ENSG00000262633.2	RP11-156P1.2	chr17	+	46929519	46929584	46935028	46935169	46923132	46923221	46938598	46938704	9380	48,55,39	565799575	59,45,61	762704718	214	290	0.842012	1	0.103,0.085,0.084	0.095,0.08,0.103	-0.002
9381	ENSG00000262633.2	RP11-156P1.2	chr17	+	46931098	46931207	46932066	46932199	46929519	46929584	46938598	46938704	9381	694737701	81,82,56	798661739	90,74,68	258	282	0.824166	1	0.904,0.908,0.932	0.906,0.907,0.922	0.003
9382	ENSG00000262633.2	RP11-156P1.2	chr17	+	46931098	46931207	46935028	46935169	46929519	46929584	46938598	46938704	9382	694737701	571799575	798661739	767707717	258	290	0.285172	1	0.577,0.509,0.578	0.539,0.512,0.537	0.025
9383	ENSG00000262633.2	RP11-156P1.2	chr17	+	46932066	46932199	46935028	46935169	46929519	46929584	46938598	46938704	9383	81,82,56	571799575	90,74,68	767707717	282	290	0.621445	1	0.127,0.095,0.091	0.108,0.097,0.089	0.006
9384	ENSG00000143147.15	GPR161	chr1	-	168096507	168097232	168104476	168104894	168090563	168090668	168114455	168114549	9384	441621520	9381230926	470505484	1012800928	567	874	0.634377	1	0.42,0.438,0.464	0.417,0.493,0.446	-0.011
9385	ENSG00000143147.15	GPR161	chr1	-	168096507	168097232	168104476	168104894	168090563	168090668	168134905	168135036	9385	372530420	9411228926	373420366	1012801928	567	874	0.958176	1	0.379,0.4,0.411	0.362,0.447,0.378	0.001
9386	ENSG00000143147.15	GPR161	chr1	-	168096507	168097232	168104476	168104894	168090563	168090668	168136738	168136930	9386	412580468	9381229929	422443421	1012802928	567	874	0.995395	1	0.404,0.421,0.437	0.391,0.46,0.412	0
9387	ENSG00000143147.15	GPR161	chr1	-	168096507	168097232	168104476	168104894	168090563	168090668	168137389	168137573	9387	366529415	9401228926	372411374	1012800928	567	874	0.979329	1	0.375,0.399,0.409	0.362,0.442,0.383	-0.001
9388	ENSG00000143147.15	GPR161	chr1	-	168104476	168104894	168114455	168114549	168096507	168097232	168133875	168133921	9388	2,8,3	507715584	3,1,0	526546506	243	567	0.513339	1	0.009,0.025,0.012	0.013,0.004,0.0	0.01
9389	ENSG00000143147.15	GPR161	chr1	-	168104476	168104894	168114455	168114549	168096507	168097232	168137164	168137583	9389	1,3,1	513714584	2,2,2	527543499	243	567	1	1	0.005,0.01,0.004	0.009,0.009,0.009	-0.003
9390	ENSG00000143147.15	GPR161	chr1	-	168114455	168114549	168133875	168133921	168104476	168104894	168136256	168136386	9390	1,1,2	60,70,66	1,0,4	71,76,87	195	243	0.804158	1	0.02,0.017,0.036	0.017,0.0,0.054	0.001
9391	ENSG00000204463.13	BAG6	chr6	-	31640384	31640528	31640644	31640704	31640198	31640306	31640791	31640938	9391	92311221040	196522001960	127110721088	238820462274	209	293	0.857657	1	0.397,0.417,0.427	0.427,0.423,0.401	-0.003
9392	ENSG00000204463.13	BAG6	chr6	-	31640644	31640704	31640791	31640938	31639084	31640528	31641103	31641228	9392	263527312535	773868735	324227582728	1020850883	296	209	0.575913	1	0.706,0.69,0.709	0.692,0.696,0.686	0.01
9393	ENSG00000204463.13	BAG6	chr6	-	31640644	31640704	31640791	31640938	31640198	31640306	31641103	31641228	9393	263827312534	13,19,9	324027622727	36,28,21	296	209	0.0635664	0.753795	0.993,0.99,0.995	0.985,0.986,0.989	0.006
9394	ENSG00000204463.13	BAG6	chr6	-	31640791	31640938	31641103	31641228	31640644	31640704	31641319	31641422	9394	205724961988	245426412406	264321582392	303825982582	274	296	0.936016	1	0.475,0.505,0.472	0.484,0.473,0.5	-0.002
9395	ENSG00000204463.13	BAG6	chr6	-	31642828	31643115	31643889	31643977	31642111	31642403	31644081	31644194	9395	99412071090	308434132939	133811151057	337133403406	237	436	0.923875	1	0.372,0.394,0.406	0.422,0.38,0.363	0.002
9396	ENSG00000204463.13	BAG6	chr6	-	31643889	31643974	31644524	31644602	31643100	31643115	31644945	31645198	9396	8841112918	130415211224	985923946	145714011293	227	234	0.621394	1	0.411,0.43,0.436	0.411,0.404,0.43	0.011
9397	ENSG00000204463.13	BAG6	chr6	-	31644081	31644194	31644524	31644602	31642828	31643115	31644945	31645198	9397	8841112918	7,23,10	985923946	8,11,23	227	262	0.777184	1	0.993,0.982,0.991	0.993,0.99,0.979	0.001
9398	ENSG00000204463.13	BAG6	chr6	-	31644306	31644414	31644524	31644602	31644081	31644194	31644945	31645198	9398	193223091915	559585523	212518851912	629547616	227	257	0.232109	1	0.796,0.817,0.806	0.793,0.796,0.778	0.017
9399	ENSG00000204463.13	BAG6	chr6	-	31644306	31644414	31644524	31644602	31644081	31644227	31644945	31645198	9399	8831112918	30,56,50	988923946	46,34,43	227	257	0.613985	1	0.971,0.957,0.954	0.961,0.968,0.961	-0.003
9400	ENSG00000204463.13	BAG6	chr6	-	31645406	31645604	31646393	31646523	31644945	31645198	31648676	31648751	9400	13,12,9	351443323720	12,2,9	424236773945	279	347	1	1	0.005,0.003,0.003	0.004,0.001,0.003	0.001
9401	ENSG00000204463.13	BAG6	chr6	-	31649509	31649627	31651655	31651776	31649198	31649395	31652246	31652358	9401	123142108	141316631274	130107135	148114061499	270	267	0.919492	1	0.079,0.078,0.077	0.08,0.07,0.082	0.001
9402	ENSG00000130560.9	UBAC1	chr9	-	135947797	135947905	135953679	135953753	135946268	135946371	135955294	135955415	9402	458641502	107113091118	679613605	139712131261	223	257	0.421866	1	0.33,0.361,0.341	0.359,0.368,0.356	-0.017
9403	ENSG00000130560.9	UBAC1	chr9	-	135953679	135953753	135955294	135955415	135947515	135947905	135961024	135961212	9403	114214251150	559597508	149912711342	633586612	270	223	0.9476	1	0.628,0.663,0.652	0.662,0.642,0.644	-0.002
9404	ENSG00000272886.6	DCP1A	chr3	-	53292068	53292827	53304176	53304290	53290790	53290856	53312240	53312379	9404	77155117	9831307919	122113149	120711831041	263	908	0.743641	1	0.213,0.29,0.305	0.259,0.248,0.331	-0.01
9405	ENSG00000272886.6	DCP1A	chr3	-	53319406	53319473	53342143	53342271	53312240	53312379	53344901	53344936	9405	107167111	80,82,81	140145136	92,72,98	277	216	0.854809	1	0.511,0.614,0.517	0.543,0.611,0.52	-0.011
9407	ENSG00000164190.19	NIPBL	chr5	+	36984675	36986301	36995621	36995804	36975775	36976402	37000372	37000570	9407	310342643189	533616498	367230553372	523471490	1775	332	0.479039	1	0.521,0.564,0.545	0.568,0.548,0.563	-0.016
9408	ENSG00000164190.19	NIPBL	chr5	+	36984675	36986301	37000372	37000570	36975775	36976402	37000816	37000888	9408	310242643192	522648424	368130573372	554421597	1775	347	0.772567	1	0.537,0.563,0.595	0.565,0.587,0.525	0.006
9409	ENSG00000164190.19	NIPBL	chr5	+	36995621	36995804	37000372	37000570	36984675	36986301	37000816	37000888	9409	473553450	524648425	472420508	559422597	332	347	0.657619	1	0.485,0.471,0.525	0.469,0.51,0.471	0.01
9410	ENSG00000164190.19	NIPBL	chr5	+	37051778	37051886	37052365	37052566	37049110	37049301	37057185	37057332	9410	552623467	10101080893	608575555	130410241102	257	350	0.410866	1	0.427,0.44,0.416	0.388,0.433,0.407	0.018
9411	ENSG00000164190.19	NIPBL	chr5	+	37052365	37052566	37057185	37057332	37051778	37051886	37058890	37059165	9411	9981044881	626689607	11549601076	796706671	350	296	0.705895	1	0.574,0.562,0.551	0.551,0.535,0.576	0.008
9412	ENSG00000164190.19	NIPBL	chr5	+	37057185	37057332	37058890	37059165	37052365	37052566	37060843	37061018	9412	660781652	134817171237	922733785	196016321579	296	424	0.690863	1	0.412,0.395,0.43	0.403,0.391,0.416	0.009
9413	ENSG00000164190.19	NIPBL	chr5	+	37057185	37057332	37060843	37061018	37052365	37052566	37063789	37063978	9413	660781652	795859695	921730785	1101889929	296	324	0.471326	1	0.476,0.499,0.507	0.478,0.473,0.48	0.017
9414	ENSG00000016864.19	GLT8D1	chr3	-	52695189	52695302	52695420	52695587	52694485	52695035	52695927	52696040	9414	768849755	617811680	1106872943	944736769	316	262	0.548282	1	0.508,0.465,0.479	0.493,0.496,0.504	-0.014
9415	ENSG00000168268.11	NT5DC2	chr3	-	52525208	52525295	52527293	52527375	52524962	52525103	52527616	52527684	9415	296032742736	422146484270	317728292811	508543444464	231	236	0.402945	1	0.417,0.418,0.396	0.39,0.4,0.391	0.017
9416	ENSG00000168268.11	NT5DC2	chr3	-	52527293	52527375	52527616	52527718	52525208	52525295	52527828	52527931	9416	340337953360	362138093416	398433103526	385234653503	251	231	0.76329	1	0.464,0.478,0.475	0.488,0.468,0.481	-0.007
9417	ENSG00000168268.11	NT5DC2	chr3	-	52527293	52527375	52527616	52527931	52525208	52525295	52528012	52528074	9417	331637793216	362138053416	373231923185	385034633499	464	231	0.842405	1	0.313,0.331,0.319	0.326,0.315,0.312	0.003
9418	ENSG00000168268.11	NT5DC2	chr3	-	52527616	52527718	52527828	52527931	52527293	52527375	52528012	52528073	9418	314435673043	462251924284	354930243008	523044484470	252	251	0.794035	1	0.404,0.406,0.414	0.403,0.404,0.401	0.005
9419	ENSG00000168268.11	NT5DC2	chr3	-	52528182	52528311	52528445	52528539	52528012	52528073	52528636	52528692	9419	265130042658	403946273912	303027002769	455039483905	243	278	0.668511	1	0.429,0.426,0.437	0.432,0.439,0.448	-0.009
9420	ENSG00000168268.11	NT5DC2	chr3	-	52528182	52528311	52528636	52528692	52528012	52528073	52528860	52528935	9420	187022321942	403346253903	232019442039	453939373889	205	278	0.49908	1	0.386,0.396,0.403	0.409,0.401,0.416	-0.014
9421	ENSG00000040531.16	CTNS	chr17	+	3640187	3640267	3647443	3647522	3637106	3637316	3654997	3655101	9421	232270228	7,11,6	302210237	11,12,6	229	228	0.545855	1	0.971,0.961,0.974	0.965,0.946,0.975	0.007
9422	ENSG00000040531.16	CTNS	chr17	+	3640187	3640267	3647443	3647522	3637106	3637316	3655220	3655352	9422	223267223	2,4,4	293207230	8,4,2	229	228	0.405907	1	0.991,0.985,0.982	0.973,0.981,0.991	0.004
9423	ENSG00000040531.16	CTNS	chr17	+	3640187	3640267	3654997	3655101	3637106	3637316	3655220	3655352	9423	223267223	204237207	293207230	235204205	229	253	0.820338	1	0.547,0.554,0.543	0.579,0.529,0.553	-0.006
9424	ENSG00000040531.16	CTNS	chr17	+	3647443	3647522	3654997	3655101	3637106	3637316	3655220	3655352	9424	2,4,4	204237207	8,4,2	235204205	228	253	0.368519	1	0.011,0.018,0.021	0.036,0.021,0.011	-0.006
9425	ENSG00000040531.16	CTNS	chr17	+	3647443	3647522	3654997	3655101	3640146	3640267	3655220	3655352	9425	126172101	213242212	128125108	243206212	228	253	0.538982	1	0.396,0.441,0.346	0.369,0.402,0.361	0.017
9426	ENSG00000040531.16	CTNS	chr17	+	3648846	3648931	3654997	3655101	3647443	3647522	3655220	3655352	9426	135161106	211244209	134126119	238217214	234	253	0.613828	1	0.409,0.416,0.354	0.378,0.386,0.375	0.013
9427	ENSG00000198910.14	L1CAM	chrX	-	153871056	153871179	153872151	153872354	153870789	153870960	153872591	153872697	9427	225927302062	132815641259	148013481555	961811811	352	272	0.980388	1	0.568,0.574,0.559	0.543,0.562,0.597	0
9428	ENSG00000122952.17	ZWINT	chr10	-	56358804	56358947	56359475	56359532	56358555	56358687	56359686	56359731	9428	948932862	171191190	884806799	179169140	206	292	0.789442	1	0.887,0.874,0.865	0.875,0.871,0.89	-0.003
9429	ENSG00000122952.17	ZWINT	chr10	-	56358908	56358947	56359475	56359532	56358555	56358687	56359686	56359853	9429	948932862	30,30,26	884806799	46,34,30	206	188	0.0411456	0.639999	0.966,0.966,0.968	0.946,0.956,0.96	0.013
9430	ENSG00000101447.15	FAM83D	chr20	+	38941958	38942126	38947875	38948000	38926311	38926925	38951538	38953106	9430	162320761639	110213431021	195116531789	132011701158	317	274	0.637451	1	0.56,0.572,0.581	0.561,0.55,0.572	0.01
9431	ENSG00000168237.18	GLYCTK	chr3	+	52292259	52292569	52293045	52293192	52291746	52291922	52293306	52293471	9431	347506390	36,33,56	441403441	46,47,51	459	296	0.500397	1	0.861,0.908,0.818	0.861,0.847,0.848	0.01
9432	ENSG00000247596.10	TWF2	chr3	-	52231126	52231231	52231443	52231539	52228656	52230995	52231943	52232122	9432	679833662	763974830	729663721	883831901	245	254	0.610004	1	0.48,0.47,0.453	0.461,0.453,0.453	0.012
9433	ENSG00000247596.10	TWF2	chr3	-	52231443	52231539	52231943	52232096	52231126	52231231	52235028	52235106	9433	42,48,45	8241038981	72,37,44	1018948975	302	245	0.575159	1	0.04,0.036,0.036	0.054,0.031,0.035	-0.003
9434	ENSG00000247596.10	TWF2	chr3	-	52231443	52231539	52231943	52232117	52231126	52231231	52235028	52235106	9434	257325276	8241038981	332289304	1018948975	323	245	0.682671	1	0.191,0.192,0.176	0.198,0.188,0.191	-0.006
9435	ENSG00000247596.10	TWF2	chr3	-	52231443	52231539	52231943	52232122	52231126	52231231	52235028	52235106	9435	149618011545	8241038981	175216321688	1018948975	328	245	0.900629	1	0.576,0.564,0.541	0.562,0.563,0.564	-0.003
9436	ENSG00000023330.15	ALAS1	chr3	+	52204692	52204915	52205838	52206023	52203862	52204012	52206571	52206751	9436	112913231072	110714471127	143812051268	166813611355	372	334	0.415221	1	0.478,0.451,0.461	0.436,0.443,0.457	0.018
9437	ENSG00000164087.8	POC1A	chr3	-	52096568	52096712	52138168	52138302	52075225	52075985	52145845	52145961	9437	502692483	333401341	612484541	438390430	283	293	0.0718289	0.780902	0.609,0.641,0.595	0.591,0.562,0.566	0.042
9438	ENSG00000164087.8	POC1A	chr3	-	52138168	52138302	52146987	52147095	52125112	52125181	52149209	52149389	9438	309375321	455556406	416340334	562485446	257	283	0.803239	1	0.428,0.426,0.465	0.449,0.436,0.452	-0.006
9439	ENSG00000164087.8	POC1A	chr3	-	52138168	52138302	52151015	52151171	52125112	52125181	52154354	52154404	9439	25,45,19	455558406	44,22,31	562485444	305	283	0.809903	1	0.049,0.07,0.042	0.068,0.04,0.061	-0.003
9440	ENSG00000164087.8	POC1A	chr3	-	52138168	52138302	52151015	52151100	52125112	52125181	52154354	52154423	9440	59,62,78	455558406	56,76,50	562485444	234	283	0.288528	1	0.136,0.118,0.189	0.108,0.159,0.12	0.019
9441	ENSG00000164087.8	POC1A	chr3	-	52149209	52149389	52149815	52149987	52146987	52147095	52151015	52151100	9441	492587508	510631497	579538535	688581553	321	329	0.493183	1	0.497,0.488,0.512	0.463,0.487,0.498	0.016
9442	ENSG00000132570.15	PCBD2	chr5	+	134910334	134910466	134959039	134959120	134905119	134905223	134960585	134960698	9442	99119101	70,99,71	112100129	122,78,102	281	230	0.271669	1	0.537,0.496,0.538	0.429,0.512,0.509	0.04
9443	ENSG00000132570.15	PCBD2	chr5	+	134959039	134959120	134960585	134960698	134910334	134910466	134969938	134970092	9443	79,124,88	0,1,0	111106110	2,1,0	230	262	1	1	1.0,0.993,1.0	0.984,0.992,1.0	0.006
9444	ENSG00000254692.1	RP11-468E2.1	chr14	-	24190379	24190653	24192170	24192356	24189156	24189808	24192647	24193269	9444	8441040864	142016511282	1018857952	158116031462	335	423	0.662977	1	0.429,0.443,0.46	0.448,0.403,0.451	0.01
9445	ENSG00000254692.1	RP11-468E2.1	chr14	-	24210653	24210768	24211414	24211592	24210347	24210483	24211679	24211829	9445	138315891360	680857693	156413421373	794732775	327	264	0.596703	1	0.621,0.6,0.613	0.614,0.597,0.589	0.011
9446	ENSG00000254692.1	RP11-468E2.1	chr14	-	24210653	24210768	24211679	24211829	24210347	24210483	24213408	24213473	9446	561685607	690864699	586533583	796735774	299	264	0.239908	1	0.418,0.412,0.434	0.394,0.39,0.399	0.027
9447	ENSG00000164080.14	RAD54L2	chr3	+	51541588	51541650	51590366	51590559	51538718	51538915	51627552	51627754	9447	10,8,2	55,86,81	0,3,7	33,63,80	211	342	0.173136	0.987	0.228,0.131,0.038	0.0,0.072,0.124	0.067
9448	ENSG00000118523.6	CCN2	chr6	-	131949948	131950160	131950291	131950543	131948175	131949560	131950769	131950992	9448	855784337912	749884517959	751258386315	727354966011	401	361	0.946368	1	0.507,0.473,0.472	0.482,0.489,0.486	-0.002
9449	ENSG00000118523.6	CCN2	chr6	-	131950291	131950543	131950769	131950992	131949948	131950160	131951106	131951372	9449	10322101089609	874790788597	867167547219	782161506589	372	401	0.701886	1	0.56,0.546,0.546	0.544,0.542,0.541	0.008
9450	ENSG00000132359.15	RAP1GAP2	chr17	+	2957758	2957794	2962669	2962714	2905283	2905368	2963429	2963462	9450	62,65,63	17,9,8	52,49,41	9,18,8	185	194	0.28755	1	0.793,0.883,0.892	0.858,0.741,0.843	0.042
9451	ENSG00000132359.15	RAP1GAP2	chr17	+	3008010	3008145	3018060	3018198	3005954	3006041	3020476	3020595	9451	372444316	376479419	485448440	513409483	284	287	0.309941	1	0.5,0.484,0.433	0.489,0.525,0.479	-0.025
9452	ENSG00000258388.7	PPT2-EGFL8	chr6	+	32157636	32157720	32157839	32157924	32155870	32155978	32162567	32162622	9452	377486367	341445295	550470451	489435445	233	234	0.525361	1	0.526,0.523,0.555	0.53,0.52,0.504	0.017
9453	ENSG00000135272.12	MDFIC	chr7	+	114922926	114923127	114942274	114942397	114922358	114922636	114979505	114979781	9453	8601008870	295340267	883683746	291253251	350	272	0.642642	1	0.694,0.697,0.717	0.702,0.677,0.698	0.01
9454	ENSG00000135272.12	MDFIC	chr7	+	114942274	114942397	114979505	114979781	114922926	114923127	115015687	115019202	9454	500475490	9321000827	455428400	968801830	272	425	0.436154	1	0.456,0.426,0.481	0.423,0.455,0.43	0.018
9455	ENSG00000135272.12	MDFIC	chr7	+	114942274	114942397	114979505	114979781	114923063	114923127	115014462	115014533	9455	485462476	526537446	447426393	505454451	272	425	0.602062	1	0.59,0.573,0.625	0.58,0.595,0.577	0.012
9458	ENSG00000254101.7	LINC02055	chr8	+	136789834	136789889	136797273	136797370	136536977	136537059	136896984	136897078	9458	4,10,8	3,6,12	6,8,4	7,7,0	204	246	0.467174	1	0.617,0.668,0.446	0.508,0.58,1.0	-0.119
9459	ENSG00000177058.12	SLC38A9	chr5	-	55627890	55627980	55635543	55635657	55625844	55626659	55645788	55645895	9459	115,126,84	67106107	148124113	109,98,72	263	239	0.373004	1	0.609,0.519,0.416	0.552,0.535,0.588	-0.044
9460	ENSG00000177058.12	SLC38A9	chr5	-	55627890	55627980	55645788	55645895	55625844	55626659	55649206	55649314	9460	88120120	66106107	190112104	109,98,74	256	239	0.204124	1	0.555,0.514,0.511	0.619,0.516,0.567	-0.041
9461	ENSG00000177058.12	SLC38A9	chr5	-	55633694	55635657	55645788	55645895	55627890	55627980	55649206	55649314	9461	89120118	62,122,56	190112104	81,63,70	256	2112	0.0393318	0.628979	0.922,0.89,0.946	0.951,0.936,0.925	-0.018
9462	ENSG00000177058.12	SLC38A9	chr5	-	55645788	55645895	55649206	55649314	55627890	55627980	55652528	55652723	9462	98141116	4,3,2	151131104	6,3,4	257	256	0.433833	1	0.961,0.979,0.983	0.962,0.978,0.963	0.007
9463	ENSG00000177058.12	SLC38A9	chr5	-	55645788	55645895	55649206	55649314	55635543	55635657	55652528	55652723	9463	99141116	102,133,97	152131103	163115109	257	256	0.597397	1	0.492,0.514,0.544	0.482,0.532,0.485	0.017
9464	ENSG00000177058.12	SLC38A9	chr5	-	55649206	55649314	55652528	55652723	55645788	55645895	55656714	55656774	9464	132211158	87122112	249165161	169125124	344	257	0.313817	1	0.531,0.564,0.513	0.524,0.497,0.492	0.032
9465	ENSG00000177058.12	SLC38A9	chr5	-	55649206	55649314	55656714	55656774	55645788	55645895	55664692	55664863	9465	36,59,40	85121103	60,39,47	165114118	209	257	0.303411	1	0.342,0.375,0.323	0.309,0.296,0.329	0.035
9466	ENSG00000177058.12	SLC38A9	chr5	-	55652528	55652723	55664692	55664863	55649206	55649314	55669227	55669321	9466	138200164	153226184	187214176	258211173	320	344	0.915492	1	0.492,0.488,0.489	0.438,0.522,0.522	-0.004
9467	ENSG00000177058.12	SLC38A9	chr5	-	55664692	55664863	55669227	55669321	55656714	55656774	55669556	55669620	9467	106163109	113186151	147135103	173159154	243	320	0.626687	1	0.553,0.536,0.487	0.528,0.528,0.468	0.017
9468	ENSG00000177058.12	SLC38A9	chr5	-	55669227	55669321	55669556	55669620	55664692	55664863	55669757	55669879	9468	53,70,55	68,93,73	55,56,79	93,100,95	213	243	0.37583	1	0.471,0.462,0.462	0.403,0.39,0.487	0.038
9469	ENSG00000177058.12	SLC38A9	chr5	-	55672562	55672695	55697845	55697992	55669757	55669879	55711451	55711499	9469	86,114,91	128164132	99,69,85	187144131	296	282	0.0987557	0.867296	0.39,0.398,0.396	0.335,0.313,0.382	0.051
9470	ENSG00000177058.12	SLC38A9	chr5	-	55702738	55702894	55704321	55704434	55697845	55697992	55711451	55711499	9470	42,44,41	37,28,33	40,46,43	30,34,24	262	305	0.549852	1	0.569,0.647,0.591	0.608,0.612,0.676	-0.03
9471	ENSG00000177058.12	SLC38A9	chr5	-	55704042	55704140	55704321	55704434	55702738	55702894	55711451	55711499	9471	39,50,42	0,3,1	47,46,47	2,2,2	262	247	0.398276	1	1.0,0.94,0.975	0.957,0.956,0.957	0.015
9472	ENSG00000177058.12	SLC38A9	chr5	-	55704321	55704434	55711451	55711499	55704042	55704140	55712216	55712329	9472	4,8,5	2,0,0	4,1,1	2,0,0	197	262	1	1	0.727,1.0,1.0	0.727,1.0,1.0	0
9473	ENSG00000213672.8	NCKIPSD	chr3	-	48679054	48679183	48679574	48679713	48678876	48678969	48679800	48679887	9473	431450368	339368318	446436388	339308363	288	278	0.748663	1	0.551,0.541,0.528	0.559,0.577,0.508	-0.008
9474	ENSG00000004534.15	RBM6	chr3	+	49962575	49962685	49972058	49972148	49940040	49940225	49975322	49975392	9474	232204211	247278229	223220228	212187268	259	239	0.14855	0.95898	0.464,0.404,0.46	0.493,0.521,0.44	-0.042
9475	ENSG00000004534.15	RBM6	chr3	+	49972058	49972148	49975322	49975392	49962575	49962685	50048244	50048319	9475	13,19,18	29,28,22	6,9,19	26,18,16	239	219	0.665728	1	0.291,0.383,0.428	0.175,0.314,0.521	0.031
9476	ENSG00000004534.15	RBM6	chr3	+	49972058	49972148	49999439	49999513	49962575	49962685	50048244	50048319	9476	13,19,18	147234164	6,9,19	189212206	239	223	0.0355933	0.60309	0.076,0.07,0.093	0.029,0.038,0.079	0.031
9477	ENSG00000004534.15	RBM6	chr3	+	49975322	49975392	49999439	49999513	49962575	49962685	50048244	50048319	9477	29,28,22	147234164	26,18,16	189212206	219	223	0.047195	0.674765	0.167,0.109,0.12	0.123,0.08,0.073	0.04
9478	ENSG00000004534.15	RBM6	chr3	+	49999439	49999513	50048244	50048319	49975322	49975392	50054334	50054395	9478	181245199	374429342	186185233	430361399	223	224	0.505486	1	0.327,0.365,0.369	0.303,0.34,0.37	0.016
9479	ENSG00000004534.15	RBM6	chr3	+	50048244	50048319	50054334	50054395	49962575	49962685	50057727	50058003	9479	88,78,64	292405233	109,95,100	373281316	224	210	0.0710741	0.776885	0.22,0.153,0.205	0.215,0.241,0.229	-0.036
9480	ENSG00000004534.15	RBM6	chr3	+	50048244	50048319	50054334	50054395	49999439	49999513	50057727	50057806	9480	118170121	291401233	169206172	375279319	224	210	0.0665183	0.762212	0.275,0.284,0.327	0.297,0.409,0.336	-0.052
9481	ENSG00000004534.15	RBM6	chr3	+	50068689	50068764	50070454	50070552	50066241	50066502	50075200	50075330	9481	455571441	532646564	546549545	595568669	224	247	0.494357	1	0.485,0.494,0.463	0.503,0.516,0.473	-0.017
9482	ENSG00000004534.15	RBM6	chr3	+	50070454	50070552	50075200	50075330	50068689	50068764	50077007	50077247	9482	543645456	519633451	684638729	575572619	247	279	0.191963	1	0.542,0.535,0.533	0.573,0.558,0.571	-0.031
9483	ENSG00000004534.15	RBM6	chr3	+	50092042	50092208	50093719	50093875	50090381	50090451	50099981	50100045	9483	475663464	606838624	497408564	669646628	315	305	0.775623	1	0.431,0.434,0.419	0.418,0.379,0.465	0.007
9484	ENSG00000164077.14	MON1A	chr3	-	49909252	49909400	49910118	49910884	49907159	49909154	49911525	49912011	9484	280229772673	354444283	386231943597	555468474	915	297	0.255119	1	0.72,0.685,0.754	0.693,0.689,0.711	0.022
9485	ENSG00000164077.14	MON1A	chr3	-	49909252	49909400	49910118	49910884	49908872	49909154	49913219	49913359	9485	253126482410	350437284	356529063237	553466473	915	297	0.301068	1	0.701,0.663,0.734	0.677,0.669,0.69	0.021
9486	ENSG00000164077.14	MON1A	chr3	-	49910118	49910884	49911525	49912011	49909252	49909400	49913219	49913359	9486	113513381109	299131602753	153913591470	418534403757	635	915	0.615135	1	0.354,0.379,0.367	0.346,0.363,0.361	0.01
9487	ENSG00000147548.17	NSD3	chr8	-	38299443	38299590	38304586	38304757	38295795	38295952	38305247	38305445	9487	72104112	94,71,87	108,87,111	97,48,70	320	296	0.219905	1	0.415,0.575,0.544	0.507,0.626,0.595	-0.065
9488	ENSG00000147548.17	NSD3	chr8	-	38321071	38321172	38326729	38326856	38318894	38318940	38329377	38329893	9488	280396286	173192167	398369379	248192191	276	250	0.897952	1	0.594,0.651,0.608	0.592,0.635,0.643	-0.006
9489	ENSG00000147548.17	NSD3	chr8	-	38337304	38337467	38338535	38338607	38331430	38331585	38347496	38348215	9489	91123123	323384319	160131173	469327358	221	312	0.0764932	0.798297	0.285,0.311,0.352	0.325,0.361,0.406	-0.048
9490	ENSG00000147548.17	NSD3	chr8	-	38338535	38338607	38347496	38348215	38337304	38337467	38381798	38381846	9490	140017071382	126185140	183915351670	193125183	868	221	0.901692	1	0.739,0.701,0.715	0.708,0.758,0.699	-0.003
9491	ENSG00000152495.11	CAMK4	chr5	+	111344023	111344102	111394709	111394782	111224381	111224644	111446685	111446776	9491	56,65,43	37,63,39	56,58,64	49,41,42	228	222	0.490297	1	0.596,0.501,0.518	0.527,0.579,0.597	-0.029
9492	ENSG00000152495.11	CAMK4	chr5	+	111344023	111344102	111374849	111374912	111224383	111224644	111376859	111376942	9492	58,63,43	48,40,45	60,62,64	29,42,28	228	212	0.0373701	0.618246	0.529,0.594,0.47	0.658,0.579,0.68	-0.108
9493	ENSG00000152495.11	CAMK4	chr5	+	111374849	111374912	111376859	111376942	111344023	111344102	111394709	111394782	9493	13,15,17	32,37,36	14,18,13	39,30,27	212	232	0.752528	1	0.308,0.307,0.341	0.282,0.396,0.345	-0.022
9494	ENSG00000152495.11	CAMK4	chr5	+	111394709	111394782	111446685	111446776	111344023	111344102	111449128	111449193	9494	0,5,1	25,49,37	0,1,0	41,22,44	222	240	0.110436	0.896745	0.0,0.099,0.028	0.0,0.047,0.0	0.027
9495	ENSG00000152495.11	CAMK4	chr5	+	111446685	111446776	111449128	111449203	111394709	111394782	111473310	111473324	9495	41,46,57	36,45,47	42,35,58	38,30,39	240	224	0.56245	1	0.515,0.488,0.531	0.508,0.521,0.581	-0.025
9496	ENSG00000176095.12	IP6K1	chr3	-	49732790	49732972	49738211	49738422	49728102	49728278	49747817	49748168	9496	655805589	585769594	674604657	833629743	360	331	0.0579342	0.733439	0.507,0.49,0.477	0.427,0.469,0.448	0.043
9497	ENSG00000176095.12	IP6K1	chr3	-	49732790	49732972	49738211	49738422	49728102	49728278	49786353	49786540	9497	338398349	587769596	386379349	831633742	360	331	0.327319	1	0.346,0.322,0.35	0.299,0.355,0.302	0.021
9498	ENSG00000176095.12	IP6K1	chr3	-	49732790	49732972	49747817	49748168	49728102	49728278	49786353	49786540	9498	100412841121	587769596	121910151148	831633742	500	331	0.153206	0.965156	0.531,0.525,0.555	0.493,0.515,0.506	0.032
9499	ENSG00000176095.12	IP6K1	chr3	-	49738211	49738422	49747817	49748168	49728102	49728278	49786353	49786540	9499	100412841121	338398349	121910151148	386379349	500	360	0.722871	1	0.681,0.699,0.698	0.695,0.658,0.703	0.007
9500	ENSG00000176095.12	IP6K1	chr3	-	49738211	49738422	49747817	49748168	49732790	49732972	49785669	49786194	9500	665842729	732849608	824678727	830679799	500	360	0.52227	1	0.395,0.417,0.463	0.417,0.418,0.396	0.015
9501	ENSG00000176095.12	IP6K1	chr3	-	49738211	49738422	49747817	49748168	49732790	49732972	49786353	49786540	9501	100412841121	798930724	122110151149	921791875	500	360	0.495063	1	0.475,0.499,0.527	0.488,0.48,0.486	0.016
9502	ENSG00000145020.16	AMT	chr3	-	49420210	49420342	49421491	49421572	49419709	49419788	49422103	49422271	9502	7,2,0	0,3,2	5,1,0	0,0,0	230	281	1	1	1.0,0.449,0.0	1.0,1.0,NA	-0.517
9503	ENSG00000145020.16	AMT	chr3	-	49421491	49421572	49422103	49422271	49420210	49420342	49422360	49422473	9503	0,2,3	11,2,3	1,1,1	6,5,0	317	230	0.251971	1	0.0,0.42,0.42	0.108,0.127,1.0	-0.132
9508	ENSG00000103599.20	IQCH	chr15	+	67263121	67263216	67304338	67304455	67261271	67261394	67344062	67344191	9508	1,0,0	1,0,0	0,0,1	1,0,0	244	266	1	1	0.522,NA,NA	0.0,NA,1.0	0.022
9510	ENSG00000103599.20	IQCH	chr15	+	67395290	67395563	67400113	67400305	67388830	67389006	67416930	67417051	9510	0,0,0	0,0,10	2,1,0	5,0,4	422	341	1	1	NA,NA,0.0	0.244,1.0,0.0	-0.415
9511	ENSG00000067560.14	RHOA	chr3	-	49362495	49362626	49368427	49368548	49359139	49360382	49375433	49375591	9511	117161376211136	113631365111353	128191086611401	129111115511396	270	280	0.835922	1	0.517,0.511,0.504	0.507,0.503,0.509	0.004
9512	ENSG00000060749.16	QSER1	chr11	+	32973396	32973549	32975247	32975343	32969045	32969143	32976333	32976453	9512	335515365	112130129	476429472	207152175	302	245	0.0444304	0.660586	0.708,0.763,0.697	0.651,0.696,0.686	0.045
9513	ENSG00000178149.17	DALRD3	chr3	-	49015803	49015872	49015972	49016060	49015487	49015707	49016157	49016340	9513	56,57,33	115169132	47,74,71	143177141	237	218	0.308234	1	0.309,0.237,0.187	0.232,0.278,0.317	-0.031
9514	ENSG00000178149.17	DALRD3	chr3	-	49015803	49015872	49015972	49016086	49015487	49015707	49016157	49016340	9514	279299250	115169132	339340362	143177141	263	218	0.286753	1	0.668,0.595,0.611	0.663,0.614,0.68	-0.028
9515	ENSG00000178149.17	DALRD3	chr3	-	49015818	49015872	49015972	49016060	49015487	49015707	49016157	49016340	9515	56,57,33	28,40,25	47,74,71	41,25,38	237	203	0.531405	1	0.631,0.55,0.531	0.495,0.717,0.615	-0.038
9516	ENSG00000178149.17	DALRD3	chr3	-	49015818	49015872	49015972	49016086	49015487	49015707	49016157	49016340	9516	279299250	28,40,25	339340362	41,25,38	263	203	0.514275	1	0.885,0.852,0.885	0.865,0.913,0.88	-0.012
9517	ENSG00000178149.17	DALRD3	chr3	-	49015818	49016086	49016157	49016340	49015492	49015707	49016428	49016511	9517	477595452	115150114	612562597	187130147	332	417	0.669393	1	0.839,0.833,0.833	0.804,0.844,0.836	0.007
9518	ENSG00000178149.17	DALRD3	chr3	-	49015972	49016086	49016157	49016340	49015803	49015872	49016428	49016511	9518	478594454	314397296	611561594	339383333	332	263	0.318234	1	0.547,0.542,0.549	0.588,0.537,0.586	-0.024
9519	ENSG00000178149.17	DALRD3	chr3	-	49016611	49016673	49016773	49016847	49016428	49016511	49017227	49017356	9519	213280227	141173121	283264285	186142154	223	211	0.715574	1	0.588,0.605,0.64	0.59,0.638,0.637	-0.011
9520	ENSG00000178149.17	DALRD3	chr3	-	49017612	49017869	49018022	49018318	49017433	49017513	49020845	49021251	9520	760834719	776907725	910843894	970913901	445	406	0.896079	1	0.472,0.456,0.475	0.461,0.457,0.475	0.003
9521	ENSG00000061936.10	SFSWAP	chr12	+	131778064	131778330	131786462	131786588	131766117	131766308	131797177	131797360	9521	717951734	528620496	987998861	594546578	415	275	0.171521	0.983581	0.474,0.504,0.495	0.524,0.548,0.497	-0.032
9522	ENSG00000061936.10	SFSWAP	chr12	+	131786462	131786588	131797177	131797360	131778064	131778330	131799036	131799109	9522	491566425	670848743	526426523	832746779	275	332	0.616829	1	0.469,0.446,0.408	0.433,0.408,0.448	0.011
9523	ENSG00000126226.22	PCID2	chr13	-	113178965	113179089	113179916	113180042	113177535	113178287	113180157	113180231	9523	217025702167	232827522294	327327612783	342230572923	275	273	1	1	0.481,0.481,0.484	0.487,0.473,0.486	0
9524	ENSG00000126226.22	PCID2	chr13	-	113185484	113185560	113190871	113190975	113184345	113184487	113195070	113195125	9524	131216531152	117814201190	173515351601	172514951452	253	225	0.703336	1	0.498,0.509,0.463	0.472,0.477,0.495	0.009
9525	ENSG00000178252.18	WDR6	chr3	+	49011420	49014116	49014209	49014293	49007396	49007531	49014382	49014499	9525	287523552728687	97911941096	269952524227178	99210061020	2845	233	0.375681	1	0.706,0.709,0.682	0.69,0.673,0.686	0.016
9526	ENSG00000178252.18	WDR6	chr3	+	49011634	49014116	49014209	49014293	49007061	49007531	49014382	49014499	9526	290573590229094	97911941096	271042534127239	99210061020	2631	233	0.325677	1	0.724,0.727,0.702	0.708,0.69,0.703	0.017
9527	ENSG00000178252.18	WDR6	chr3	+	49013290	49014116	49014209	49014293	49007395	49007531	49014382	49014499	9527	9023110149088	97911941096	888681828875	99210061020	975	233	0.684269	1	0.688,0.688,0.665	0.682,0.66,0.675	0.008
9528	ENSG00000178467.18	P4HTM	chr3	+	48990832	48990914	49001437	49001628	48989888	48990610	49002499	49002596	9528	513550424	711765702	443431453	800708636	231	340	0.339091	1	0.515,0.514,0.471	0.449,0.473,0.512	0.022
9529	ENSG00000178467.18	P4HTM	chr3	+	48990832	48990914	49001437	49001562	48990402	48990610	49002499	49002596	9529	513550424	10,5,5	443431453	1,17,1	231	274	0.888136	1	0.984,0.992,0.99	0.998,0.968,0.998	0.001
9530	ENSG00000178467.18	P4HTM	chr3	+	49004097	49004260	49004860	49005046	49002499	49002596	49005776	49005867	9530	563573569	638672611	664572567	740614627	312	335	0.79122	1	0.487,0.478,0.5	0.491,0.5,0.493	-0.006
9531	ENSG00000178467.18	P4HTM	chr3	+	49004097	49004260	49004860	49005867	49002499	49002596	49006063	49006187	9531	563571567	157018321462	659572567	160815371558	312	1156	0.359627	1	0.571,0.536,0.59	0.603,0.58,0.574	-0.02
9532	ENSG00000178467.18	P4HTM	chr3	+	49004097	49004260	49005717	49005867	49002499	49002596	49006063	49006187	9532	563571567	469558445	659572567	474444415	312	299	0.117833	0.909483	0.535,0.495,0.55	0.571,0.552,0.567	-0.037
9533	ENSG00000178467.18	P4HTM	chr3	+	49004860	49005046	49005776	49005867	49004097	49004260	49006063	49006187	9533	823838847	367461362	935872858	393363340	335	240	0.14621	0.956548	0.616,0.566,0.626	0.63,0.632,0.644	-0.033
9534	ENSG00000178467.18	P4HTM	chr3	+	49004860	49005046	49006063	49006187	49004097	49004260	49006686	49007153	9534	823840842	642673564	933871859	672571587	335	273	0.347383	1	0.511,0.504,0.549	0.531,0.554,0.544	-0.022
9535	ENSG00000178467.18	P4HTM	chr3	+	49004860	49005170	49005776	49005867	49004097	49004260	49006063	49006187	9535	940969976	367461362	10651021998	393363340	459	240	0.126778	0.92292	0.573,0.524,0.585	0.586,0.595,0.605	-0.035
9536	ENSG00000178467.18	P4HTM	chr3	+	49004860	49005867	49006063	49006187	49004097	49004260	49006686	49007115	9536	172619061664	642673564	186417821789	672571587	1156	273	0.556599	1	0.388,0.401,0.411	0.396,0.424,0.419	-0.013
9537	ENSG00000178467.18	P4HTM	chr3	+	49005717	49005867	49006063	49006187	49004860	49005170	49006686	49007115	9537	29,48,32	643674564	45,38,24	672571587	299	273	0.977192	1	0.04,0.061,0.049	0.058,0.057,0.036	0
9538	ENSG00000178467.18	P4HTM	chr3	+	49005776	49005867	49006063	49006187	49004860	49005046	49006686	49007153	9538	287338295	643673569	364308299	674572588	240	273	0.419134	1	0.337,0.364,0.371	0.381,0.38,0.366	-0.018
9539	ENSG00000068745.15	IP6K2	chr3	-	48708119	48708237	48711366	48711459	48695089	48695418	48717156	48717214	9539	1,2,0	12,21,19	2,4,3	17,30,38	242	267	0.0448371	0.661848	0.084,0.095,0.0	0.115,0.128,0.08	-0.048
9540	ENSG00000170836.12	PPM1D	chr17	+	60623520	60623749	60633852	60633977	60600182	60600886	60647891	60648082	9540	428568448	176204203	480445435	206159179	378	274	0.88796	1	0.638,0.669,0.615	0.628,0.67,0.638	-0.005
9541	ENSG00000109736.15	MFSD10	chr4	-	2931824	2931936	2932044	2932153	2931374	2931465	2932350	2932512	9541	167417731563	119117104	163414941658	112,94,122	258	261	0.958567	1	0.934,0.939,0.938	0.937,0.941,0.932	0
9542	ENSG00000109736.15	MFSD10	chr4	-	2932044	2932153	2932350	2932512	2931824	2931936	2932599	2932690	9542	184520291640	160617451362	184217621728	155514861574	311	258	0.875847	1	0.488,0.491,0.5	0.496,0.496,0.477	0.003
9543	ENSG00000109736.15	MFSD10	chr4	-	2932044	2932153	2932350	2932409	2931824	2931936	2932599	2932758	9543	23,47,17	160617451362	36,27,24	155514861574	208	258	0.88026	1	0.017,0.032,0.015	0.028,0.022,0.019	-0.002
9544	ENSG00000109736.15	MFSD10	chr4	-	2932350	2932409	2932599	2932758	2932044	2932153	2933105	2933209	9544	152715921299	633629652	145212481371	647532624	308	208	0.850592	1	0.62,0.631,0.574	0.602,0.613,0.597	0.004
9545	ENSG00000109736.15	MFSD10	chr4	-	2932350	2932512	2932599	2932690	2932044	2932153	2933105	2933177	9545	24,69,30	229223592134	45,32,36	226919992277	240	311	0.816394	1	0.013,0.037,0.018	0.025,0.02,0.02	0.001
9546	ENSG00000109736.15	MFSD10	chr4	-	2932350	2932512	2932599	2932758	2932044	2932153	2933105	2933209	9546	152715921299	229223592134	145212481371	226919992277	308	311	0.618635	1	0.402,0.405,0.381	0.393,0.387,0.378	0.01
9547	ENSG00000109736.15	MFSD10	chr4	-	2932350	2932512	2933105	2933177	2932044	2932153	2933566	2933663	9547	14,19,8	228523552133	24,18,20	226519962271	221	311	0.181917	1	0.009,0.011,0.005	0.015,0.013,0.012	-0.005
9548	ENSG00000109736.15	MFSD10	chr4	-	2932350	2932512	2933105	2933209	2932044	2932153	2933566	2933663	9548	127715241169	228523552133	130711921230	226519962271	253	311	0.813942	1	0.407,0.443,0.403	0.415,0.423,0.4	0.005
9549	ENSG00000109736.15	MFSD10	chr4	-	2932350	2932512	2932599	2933209	2932064	2932153	2933566	2933663	9549	228429352203	228523552133	246723722450	226519962271	759	311	0.758655	1	0.291,0.338,0.297	0.309,0.327,0.307	-0.006
9550	ENSG00000109736.15	MFSD10	chr4	-	2932599	2933209	2933566	2933663	2932350	2932512	2933752	2933944	9550	113910701020	252031022415	1023965995	263026612607	246	759	0.44497	1	0.582,0.516,0.566	0.545,0.528,0.541	0.017
9551	ENSG00000109736.15	MFSD10	chr4	-	2933566	2933663	2933752	2933944	2932599	2933209	2934768	2934796	9551	106412371176	10491200853	11021022971	1037936994	341	246	0.399042	1	0.423,0.426,0.499	0.434,0.441,0.413	0.02
9552	ENSG00000225697.13	SLC26A6	chr3	-	48630061	48630157	48630437	48630515	48629641	48629978	48630606	48630720	9552	161167131	293309256	138158116	254254264	227	245	0.972248	1	0.372,0.368,0.356	0.37,0.402,0.322	0.001
9553	ENSG00000225697.13	SLC26A6	chr3	-	48630437	48630515	48630606	48630720	48630061	48630157	48630992	48631140	9553	232297242	170212177	213208237	209183218	263	227	0.031151	0.570834	0.541,0.547,0.541	0.468,0.495,0.484	0.061
9554	ENSG00000225697.13	SLC26A6	chr3	-	48631648	48631797	48631879	48632092	48631223	48631306	48632973	48633084	9554	156181147	222328282	147,94,146	269235244	362	298	0.280503	1	0.366,0.312,0.3	0.31,0.248,0.33	0.03
9555	ENSG00000225697.13	SLC26A6	chr3	-	48631648	48631797	48632244	48632396	48631223	48631306	48632973	48633084	9555	274374289	222328282	254223295	269235244	301	298	0.395532	1	0.55,0.53,0.504	0.483,0.484,0.545	0.024
9556	ENSG00000225697.13	SLC26A6	chr3	-	48631648	48631797	48631879	48632044	48631252	48631306	48632244	48632285	9556	350431347	223328282	329300369	269237245	314	298	0.820547	1	0.598,0.555,0.539	0.537,0.546,0.588	0.007
9557	ENSG00000225697.13	SLC26A6	chr3	-	48631648	48631801	48631879	48632044	48631223	48631306	48632244	48632337	9557	350431347	240350299	329300369	282249262	314	302	0.900455	1	0.584,0.542,0.527	0.529,0.537,0.575	0.004
9558	ENSG00000225697.13	SLC26A6	chr3	-	48631648	48631801	48631879	48632092	48631223	48631306	48632973	48633084	9558	156181147	240350299	147,94,146	283248262	362	302	0.303928	1	0.352,0.301,0.291	0.302,0.24,0.317	0.028
9559	ENSG00000225697.13	SLC26A6	chr3	-	48631648	48631801	48632244	48632396	48631223	48631306	48632973	48633084	9559	274374289	240350299	254223295	283248262	301	302	0.43616	1	0.534,0.517,0.492	0.474,0.474,0.53	0.022
9560	ENSG00000225697.13	SLC26A6	chr3	-	48631762	48631801	48631879	48632044	48631223	48631306	48632244	48632367	9560	350431347	10,8,8	329300369	11,7,14	314	188	0.234528	1	0.954,0.97,0.963	0.947,0.962,0.94	0.013
9561	ENSG00000225697.13	SLC26A6	chr3	-	48631879	48632092	48632244	48632396	48631223	48631306	48632973	48633084	9561	274374289	156181147	254223295	147,94,146	301	362	0.739604	1	0.679,0.713,0.703	0.675,0.74,0.708	-0.009
9562	ENSG00000185033.14	SEMA4B	chr15	+	90217766	90217829	90219792	90219891	90217438	90217602	90220981	90221075	9562	28,41,28	36,67,78	71,43,35	106,85,91	212	248	0.834652	1	0.476,0.417,0.296	0.439,0.372,0.31	0.023
9563	ENSG00000185033.14	SEMA4B	chr15	+	90221613	90221765	90223558	90223740	90221366	90221480	90223837	90223988	9563	87,171,90	104,89,71	123120115	145,83,109	301	331	0.423068	1	0.479,0.679,0.582	0.483,0.614,0.537	0.035
9564	ENSG00000114268.12	PFKFB4	chr3	-	48523700	48523830	48525564	48525669	48523536	48523599	48535511	48535658	9564	91134114	122184136	67,67,83	114,85,97	254	279	0.754922	1	0.45,0.444,0.479	0.392,0.464,0.485	0.011
9565	ENSG00000114268.12	PFKFB4	chr3	-	48525564	48525669	48535511	48535658	48523700	48523830	48536255	48536463	9565	150178126	90136112	103,93,114	60,59,92	296	254	0.525393	1	0.589,0.529,0.491	0.596,0.575,0.515	-0.026
9566	ENSG00000114268.12	PFKFB4	chr3	-	48543579	48543646	48548531	48548659	48539696	48539771	48549863	48549960	9566	34,47,36	111,160,89	16,13,25	107,102,70	277	216	0.0130773	0.389297	0.193,0.186,0.24	0.104,0.09,0.218	0.069
9567	ENSG00000103264.18	FBXO31	chr16	-	87347173	87347250	87360294	87360366	87343597	87343765	87383404	87383776	9567	62,96,76	75,107,69	108,101,77	110,72,76	221	226	0.257565	1	0.458,0.478,0.53	0.501,0.589,0.509	-0.044
9568	ENSG00000145819.18	ARHGAP26	chr5	+	142885297	142885399	142894237	142894348	142879373	142879445	142901934	142902039	9568	19,24,20	38,29,27	29,33,15	41,21,17	251	260	0.175008	0.989444	0.341,0.462,0.434	0.423,0.619,0.478	-0.094
9569	ENSG00000145819.18	ARHGAP26	chr5	+	143014079	143014116	143037195	143037261	142932046	142932125	143041815	143041890	9569	13,9,6	9,22,11	13,17,15	20,31,28	186	215	0.675732	1	0.625,0.321,0.387	0.429,0.388,0.382	0.045
9570	ENSG00000145819.18	ARHGAP26	chr5	+	143207197	143207308	143207382	143207473	143147230	143147381	143213996	143214088	9570	62,88,42	0,0,7	93,63,58	4,2,4	260	240	0.594361	1	1.0,1.0,0.847	0.955,0.967,0.93	-0.002
9571	ENSG00000176871.9	WSB2	chr12	-	118038287	118038388	118042840	118042972	118036337	118036510	118043132	118043377	9571	696783684	409486432	818654628	472406334	281	250	0.516575	1	0.602,0.589,0.585	0.607,0.589,0.626	-0.015
9572	ENSG00000164050.13	PLXNB1	chr3	-	48409904	48410077	48410295	48410380	48409570	48409731	48410454	48410558	9572	127204120	467553410	102110128	355433437	234	322	0.31123	1	0.272,0.337,0.287	0.283,0.259,0.287	0.022
9573	ENSG00000164050.13	PLXNB1	chr3	-	48419243	48419366	48419576	48419674	48418916	48419039	48420664	48420773	9573	19,31,25	199182152	8,16,10	131120142	247	272	0.02215	0.487578	0.095,0.158,0.153	0.063,0.128,0.072	0.048
9574	ENSG00000164050.13	PLXNB1	chr3	-	48419243	48419366	48419576	48420257	48418916	48419039	48420664	48420773	9574	8971029863	199182152	626659668	131120142	830	272	0.641126	1	0.596,0.649,0.65	0.61,0.643,0.607	0.012
9575	ENSG00000164050.13	PLXNB1	chr3	-	48419576	48419674	48420664	48420773	48419243	48419366	48420847	48420956	9575	138183133	89104121	78107137	88,76,66	258	247	0.831608	1	0.597,0.628,0.513	0.459,0.574,0.665	0.013
9576	ENSG00000164050.13	PLXNB1	chr3	-	48422330	48422459	48422764	48422947	48422104	48422205	48423504	48424611	9576	258382203	159205168	170140154	111,96,113	332	278	0.616212	1	0.576,0.609,0.503	0.562,0.55,0.533	0.014
9577	ENSG00000047849.22	MAP4	chr3	-	47857430	47857512	47867245	47867338	47855247	47855360	47869213	47869327	9577	114214161223	189423401784	123410421293	187615571839	242	231	0.414786	1	0.365,0.366,0.396	0.386,0.39,0.402	-0.017
9578	ENSG00000047849.22	MAP4	chr3	-	47857430	47857512	47867245	47867338	47855247	47855360	47870812	47871105	9578	7,14,6	204025051924	7,11,11	199316971934	242	231	1	1	0.003,0.005,0.003	0.003,0.006,0.005	-0.001
9579	ENSG00000047849.22	MAP4	chr3	-	47867245	47867338	47869213	47869327	47857430	47857512	47870812	47871105	9579	122015321350	149518911632	142312391316	167414861613	263	242	0.833695	1	0.429,0.427,0.432	0.439,0.434,0.429	-0.005
9580	ENSG00000047849.22	MAP4	chr3	-	47902949	47903000	47909037	47912421	47877416	47877523	47914816	47914939	9580	654786056666	9,9,3	738664727458	4,3,1	3533	200	0.17478	0.989152	0.976,0.982,0.992	0.991,0.992,0.998	-0.01
9581	ENSG00000047849.22	MAP4	chr3	-	47914816	47914939	47915950	47917174	47877416	47877523	47918718	47918841	9581	140311661613109	138119041479	132331193212494	153513591342	1373	272	0.674162	1	0.668,0.634,0.637	0.631,0.635,0.648	0.008
9582	ENSG00000047849.22	MAP4	chr3	-	47914816	47914939	47918718	47918841	47877416	47877523	47921764	47921878	9582	8911219962	138019021480	921806868	153213581342	272	272	0.567097	1	0.392,0.391,0.394	0.375,0.372,0.393	0.012
9583	ENSG00000047849.22	MAP4	chr3	-	47915950	47917174	47918718	47918841	47914816	47914939	47921764	47921878	9583	8911219962	142751704813302	924807869	134371226712863	272	1373	0.833233	1	0.24,0.265,0.267	0.258,0.249,0.254	0.004
9584	ENSG00000047849.22	MAP4	chr3	-	47915950	47917174	47921764	47921878	47914816	47914939	47928227	47928350	9584	106513231019	141501691013218	10719921081	133271218412731	263	1373	0.435506	1	0.282,0.29,0.287	0.296,0.298,0.307	-0.014
9585	ENSG00000047849.22	MAP4	chr3	-	47918718	47918841	47928227	47928350	47915950	47917174	47977864	47977933	9585	119515821155	9821103927	124710491161	942725809	272	272	0.392948	1	0.549,0.589,0.555	0.57,0.591,0.589	-0.019
9586	ENSG00000047849.22	MAP4	chr3	-	47921764	47921878	47928227	47928350	47918718	47918841	47977864	47977933	9586	122916011180	7711069811	127910731180	818694698	272	263	0.546993	1	0.606,0.592,0.585	0.602,0.599,0.62	-0.013
9587	ENSG00000047849.22	MAP4	chr3	-	47921764	47921878	47928227	47928350	47918718	47918841	47998637	47998879	9587	257259223	7701069810	239166160	817694698	272	263	0.323593	1	0.244,0.19,0.21	0.22,0.188,0.181	0.018
9588	ENSG00000047849.22	MAP4	chr3	-	47921764	47921878	47977864	47977933	47918718	47918841	47998637	47998879	9588	580774606	7701069810	560512569	817694698	218	263	0.973279	1	0.476,0.466,0.474	0.453,0.471,0.496	-0.001
9589	ENSG00000047849.22	MAP4	chr3	-	47928227	47928350	47977864	47977933	47918718	47918841	47998637	47998879	9589	580774606	257259223	560512569	239166160	218	272	0.321449	1	0.738,0.789,0.772	0.745,0.794,0.816	-0.019
9590	ENSG00000047849.22	MAP4	chr3	-	47928227	47928350	47977864	47977933	47921764	47921878	47998637	47998879	9590	581774607	129816181282	561512569	129311721240	218	272	0.574493	1	0.358,0.374,0.371	0.351,0.353,0.364	0.012
9591	ENSG00000047849.22	MAP4	chr3	-	47928227	47928350	47998637	47998879	47921764	47921878	48088772	48088839	9591	216327392224	108913961094	213815561991	110310491108	391	272	0.105132	0.886282	0.58,0.577,0.586	0.574,0.508,0.556	0.035
9592	ENSG00000047849.22	MAP4	chr3	-	47977864	47977933	47998637	47998879	47928227	47928350	48088772	48088801	9592	237329672413	576693530	232816812128	554477510	391	218	0.345232	1	0.697,0.705,0.717	0.701,0.663,0.699	0.019
9593	ENSG00000134001.15	EIF2S1	chr14	+	67374467	67374547	67376438	67376590	67364007	67365008	67380658	67380765	9593	104412601022	199823161851	156713031360	297024132629	229	301	0.812034	1	0.407,0.417,0.421	0.41,0.415,0.405	0.005
9594	ENSG00000173473.11	SMARCC1	chr3	-	47622206	47622341	47635189	47635344	47610065	47610327	47636021	47636136	9594	108813751043	109213861132	131711911259	142712511317	304	284	0.75979	1	0.482,0.481,0.463	0.463,0.471,0.472	0.007
9595	ENSG00000173473.11	SMARCC1	chr3	-	47638724	47638780	47661293	47661455	47636021	47636136	47662333	47662592	9595	140616021290	401486368	155113611481	537425423	311	205	0.420339	1	0.698,0.685,0.698	0.656,0.679,0.698	0.016
9596	ENSG00000173473.11	SMARCC1	chr3	-	47661293	47661455	47662333	47662592	47638724	47638780	47670657	47670717	9596	192322501852	135315851311	213020452039	158314001592	408	311	0.63302	1	0.52,0.52,0.518	0.506,0.527,0.494	0.01
9597	ENSG00000173473.11	SMARCC1	chr3	-	47662333	47662592	47670657	47670717	47661293	47661455	47675474	47675588	9597	314348279	201822981918	333327312	228720112088	209	408	0.920104	1	0.233,0.228,0.221	0.221,0.241,0.226	-0.002
9598	ENSG00000173473.11	SMARCC1	chr3	-	47670657	47670717	47675474	47675588	47662333	47662592	47676628	47676782	9598	751987785	397452371	940963966	394391382	263	209	0.0653101	0.759647	0.601,0.634,0.627	0.655,0.662,0.668	-0.041
9599	ENSG00000173473.11	SMARCC1	chr3	-	47670657	47670717	47676628	47676782	47662333	47662592	47678197	47678311	9599	787972806	381438353	980844921	371373371	303	209	0.224458	1	0.588,0.605,0.612	0.646,0.609,0.631	-0.027
9600	ENSG00000173473.11	SMARCC1	chr3	-	47675474	47675588	47676628	47676782	47670349	47670717	47678197	47678365	9600	803988829	782955735	1016863933	871901888	303	263	0.950117	1	0.471,0.473,0.495	0.503,0.454,0.477	0.002
9601	ENSG00000173473.11	SMARCC1	chr3	-	47676628	47676782	47678197	47678311	47675474	47675588	47680436	47680508	9601	679983737	8901148908	972759869	112111221084	263	303	0.658671	1	0.468,0.497,0.483	0.5,0.438,0.48	0.01
9602	ENSG00000173473.11	SMARCC1	chr3	-	47678197	47678311	47680436	47680508	47676628	47676782	47686048	47686170	9602	363498399	644816670	559458482	819690779	221	263	0.275919	1	0.401,0.421,0.415	0.448,0.441,0.424	-0.025
9603	ENSG00000173473.11	SMARCC1	chr3	-	47720665	47720735	47729024	47729094	47714414	47714490	47736033	47736126	9603	307373302	315388314	373387392	382347350	219	219	0.325751	1	0.494,0.49,0.49	0.494,0.527,0.528	-0.025
9604	ENSG00000173473.11	SMARCC1	chr3	-	47729024	47729094	47736033	47736126	47720665	47720735	47738028	47738110	9604	573671576	401421353	634563570	426370391	242	219	0.688086	1	0.564,0.591,0.596	0.574,0.579,0.569	0.01
9605	ENSG00000173473.11	SMARCC1	chr3	-	47738028	47738110	47745907	47745993	47736033	47736126	47772816	47772936	9605	471608490	523545508	555434552	555565528	235	231	0.526484	1	0.47,0.523,0.487	0.496,0.43,0.507	0.016
9606	ENSG00000173473.11	SMARCC1	chr3	-	47745907	47745993	47772816	47772936	47736033	47736126	47781602	47781881	9606	8501082839	11,27,16	938839957	17,23,19	269	235	0.615228	1	0.985,0.972,0.979	0.98,0.97,0.978	0.003
9607	ENSG00000173473.11	SMARCC1	chr3	-	47745907	47745993	47772816	47772936	47738028	47738110	47781602	47781893	9607	8511082838	470536441	938840957	540449572	269	235	0.374401	1	0.613,0.638,0.624	0.603,0.62,0.594	0.019
9608	ENSG00000173473.11	SMARCC1	chr3	-	47745907	47745993	47772816	47772936	47738028	47738110	47782021	47782106	9608	7,1,0	458502419	4,1,1	522423547	269	235	1	1	0.013,0.002,0.0	0.007,0.002,0.002	0.001
9610	ENSG00000070010.19	UFD1	chr22	-	19471686	19471808	19475067	19475100	19467872	19468003	19475469	19475602	9610	192181182	118814371229	210200190	155013161344	182	271	0.915685	1	0.194,0.158,0.181	0.168,0.185,0.174	0.002
9611	ENSG00000132361.18	CLUH	chr17	-	2692003	2692097	2692360	2692482	2691760	2691895	2692570	2692696	9611	167719711697	111012671037	219220862190	144212911413	271	243	0.972017	1	0.575,0.582,0.595	0.577,0.592,0.582	0
9612	ENSG00000132361.18	CLUH	chr17	-	2694122	2694276	2694479	2694564	2693899	2694039	2694856	2695101	9612	792941719	177419551720	10038691028	240020622286	234	303	0.632323	1	0.366,0.384,0.351	0.351,0.353,0.368	0.01
9613	ENSG00000132361.18	CLUH	chr17	-	2696433	2696538	2696718	2696942	2696158	2696259	2697895	2698590	9613	257030182401	118913961141	306027273033	139413561421	373	254	0.872435	1	0.595,0.595,0.589	0.599,0.578,0.592	0.003
9614	ENSG00000152332.16	UHMK1	chr1	+	162500912	162501104	162503753	162503848	162499954	162500247	162512499	162512576	9614	340442313	171189174	333323342	176163214	341	244	0.28589	1	0.587,0.626,0.563	0.575,0.586,0.533	0.027
9615	ENSG00000076201.16	PTPN23	chr3	+	47396142	47396217	47405004	47405081	47381010	47381180	47405748	47405798	9615	154244191	180222221	196155178	190148190	224	226	0.57829	1	0.463,0.526,0.466	0.51,0.514,0.486	-0.018
9616	ENSG00000076201.16	PTPN23	chr3	+	47405004	47405081	47405748	47405798	47396142	47396217	47405914	47406046	9616	14,19,15	92136126	8,13,17	127101130	226	199	0.29489	1	0.118,0.11,0.095	0.053,0.102,0.103	0.022
9617	ENSG00000076201.16	PTPN23	chr3	+	47406702	47406750	47407129	47407186	47406480	47406612	47407308	47407367	9617	132189152	129195141	157130141	142145143	197	206	0.840917	1	0.517,0.503,0.53	0.536,0.484,0.508	0.007
9618	ENSG00000076201.16	PTPN23	chr3	+	47408775	47409087	47409162	47409317	47408344	47408490	47409416	47409568	9618	117514721207	508642475	123211581444	537453489	461	304	0.361522	1	0.604,0.602,0.626	0.602,0.628,0.661	-0.02
9619	ENSG00000076201.16	PTPN23	chr3	+	47409162	47409317	47409416	47409568	47408775	47409087	47409654	47409834	9619	700846636	457588465	722693752	525464474	304	301	0.78951	1	0.603,0.588,0.575	0.577,0.597,0.611	-0.006
9620	ENSG00000160796.18	NBEAL2	chr3	+	46991218	46991304	46991405	46991688	46989510	46989593	46991839	46991946	9620	74,85,45	260428313	51,53,57	251212282	235	432	0.715266	1	0.343,0.267,0.209	0.272,0.315,0.271	-0.013
9621	ENSG00000160796.18	NBEAL2	chr3	+	46998716	46998879	46999888	47000404	46998462	46998565	47001000	47001179	9621	249312263	7991037799	199219234	874773947	312	665	0.0296528	0.557645	0.399,0.391,0.412	0.327,0.377,0.345	0.051
9622	ENSG00000160796.18	NBEAL2	chr3	+	46998716	46998879	47000195	47000404	46998462	46998565	47001000	47001179	9622	249312263	333468372	199219234	441341410	312	358	0.0205452	0.471816	0.462,0.433,0.448	0.341,0.424,0.396	0.061
9623	ENSG00000160796.18	NBEAL2	chr3	+	47005737	47005847	47005945	47006063	47005488	47005619	47006164	47006262	9623	350349268	169209168	334257266	167199216	259	267	0.165745	0.978026	0.681,0.633,0.622	0.673,0.571,0.559	0.044
9624	ENSG00000160796.18	NBEAL2	chr3	+	47006332	47006449	47007065	47007155	47006164	47006262	47007240	47007350	9624	223303260	249291247	264266303	291275249	266	239	0.813057	1	0.446,0.483,0.486	0.449,0.465,0.522	-0.007
9625	ENSG00000160796.18	NBEAL2	chr3	+	47006332	47006449	47007815	47007910	47006164	47006262	47008069	47008186	9625	220305259	248300268	255250288	314318304	266	244	0.250154	1	0.449,0.483,0.47	0.427,0.419,0.465	0.03
9626	ENSG00000160796.18	NBEAL2	chr3	+	47007065	47007155	47007240	47007350	47006332	47006449	47007524	47007697	9626	195250247	257237239	219204215	285297288	239	259	0.0320584	0.576242	0.451,0.533,0.528	0.454,0.427,0.447	0.061
9627	ENSG00000160796.18	NBEAL2	chr3	+	47007240	47007350	47007815	47007910	47007065	47007155	47008069	47008186	9627	299335292	248300268	342327342	314318303	259	244	0.642327	1	0.532,0.513,0.507	0.506,0.492,0.515	0.013
9628	ENSG00000160796.18	NBEAL2	chr3	+	47007815	47007910	47008069	47008186	47007050	47007350	47008282	47008441	9628	2,5,1	391485326	0,0,0	357312374	244	266	1	1	0.006,0.011,0.003	0.0,0.0,0.0	0.007
9629	ENSG00000140521.17	POLG	chr15	-	89321961	89322015	89322741	89322902	89321735	89321853	89323403	89323511	9629	827950785	339354333	839748805	391266353	310	203	0.659833	1	0.615,0.637,0.607	0.584,0.648,0.599	0.009
9630	ENSG00000160799.12	CCDC12	chr3	-	46923328	46923363	46923606	46923668	46922235	46922312	46925455	46925535	9630	386502406	248311286	448467462	353276300	211	184	0.786545	1	0.576,0.585,0.553	0.525,0.596,0.573	0.007
9631	ENSG00000198677.12	TTC37	chr5	-	95543183	95543327	95547060	95547151	95541814	95541906	95548559	95548715	9631	237250222	373484377	220216241	314290371	240	293	0.0787219	0.805089	0.437,0.387,0.418	0.461,0.476,0.442	-0.046
9632	ENSG00000173402.12	DAG1	chr3	+	49470964	49471049	49476848	49476905	49470131	49470433	49510418	49510819	9632	100,104,75	113156118	72,77,74	71,87,86	234	206	0.110889	0.897809	0.438,0.37,0.359	0.472,0.438,0.431	-0.058
9633	ENSG00000173402.12	DAG1	chr3	+	49470964	49471049	49492822	49492973	49470131	49470433	49510418	49510819	9633	100,104,75	69,65,43	72,77,74	31,28,35	234	300	0.017541	0.44433	0.65,0.672,0.691	0.749,0.779,0.731	-0.082
9634	ENSG00000173402.12	DAG1	chr3	+	49476848	49476900	49487227	49487415	49470301	49470433	49488625	49488639	9634	39,56,55	74116115	29,45,29	48,47,56	201	337	0.123835	0.920573	0.469,0.447,0.445	0.503,0.616,0.465	-0.074
9635	ENSG00000173402.12	DAG1	chr3	+	49476848	49476905	49492822	49492973	49470131	49470433	49510418	49510819	9635	113156118	69,65,43	71,87,86	31,28,35	206	300	0.30925	1	0.705,0.778,0.8	0.769,0.819,0.782	-0.029
9636	ENSG00000173402.12	DAG1	chr3	+	49487253	49487415	49488697	49488745	49470353	49470433	49492822	49492973	9636	53,67,74	5,2,5	27,9,9	0,1,2	311	197	0.106398	0.887853	0.87,0.955,0.904	1.0,0.851,0.74	0.046
9637	ENSG00000062650.20	WAPL	chr10	-	86443274	86443363	86446241	86446449	86437919	86438015	86451966	86452131	9637	674825666	188212187	905739808	251195209	357	238	0.864845	1	0.705,0.722,0.704	0.706,0.716,0.72	-0.004
9638	ENSG00000062650.20	WAPL	chr10	-	86446241	86446449	86451966	86452131	86437919	86438015	86453219	86453335	9638	458628539	224295235	662526624	300247240	314	357	0.518238	1	0.699,0.708,0.723	0.715,0.708,0.747	-0.013
9639	ENSG00000062650.20	WAPL	chr10	-	86446241	86446449	86451966	86452131	86443274	86443363	86453219	86453335	9639	458628539	676832707	663526619	889734714	314	357	0.547422	1	0.435,0.462,0.464	0.459,0.449,0.496	-0.014
9640	ENSG00000062650.20	WAPL	chr10	-	86458988	86459065	86461175	86461287	86453655	86453831	86467278	86467506	9640	224305215	290371333	295283277	394308366	261	226	0.47951	1	0.401,0.416,0.359	0.393,0.443,0.396	-0.019
9641	ENSG00000062650.20	WAPL	chr10	-	86460398	86460496	86461175	86461287	86458988	86459065	86467278	86467506	9641	224306217	275311288	297283280	423390394	261	247	0.0973938	0.863056	0.435,0.482,0.416	0.399,0.407,0.402	0.042
9642	ENSG00000062650.20	WAPL	chr10	-	86460398	86460496	86467278	86467506	86458988	86459065	86470991	86471103	9642	399527409	275311288	516491454	423389394	377	247	0.0233488	0.498715	0.487,0.526,0.482	0.444,0.453,0.43	0.056
9643	ENSG00000062650.20	WAPL	chr10	-	86461175	86461287	86467278	86467506	86460398	86460496	86470991	86471103	9643	401527409	270379283	516491454	362290328	377	261	0.711674	1	0.507,0.49,0.5	0.497,0.54,0.489	-0.01
9644	ENSG00000062650.20	WAPL	chr10	-	86497200	86497319	86517570	86518091	86473877	86473973	86521364	86521792	9644	8891141887	280378256	11548501031	341275286	670	268	0.644423	1	0.559,0.547,0.581	0.575,0.553,0.59	-0.01
9645	ENSG00000131844.17	MCCC2	chr5	+	71599658	71599760	71602505	71602633	71596279	71596364	71604355	71604468	9645	441554408	508612476	538455508	563551626	251	277	0.859889	1	0.489,0.5,0.486	0.513,0.477,0.472	0.004
9646	ENSG00000131844.17	MCCC2	chr5	+	71602505	71602633	71604355	71604468	71599658	71599760	71626639	71626753	9646	387452367	298334305	512432517	380297281	277	262	0.0857701	0.830223	0.551,0.561,0.532	0.56,0.579,0.635	-0.043
9647	ENSG00000131844.17	MCCC2	chr5	+	71602510	71602633	71604355	71604468	71599658	71599760	71626639	71626753	9647	11,7,11	298334305	12,12,10	380297281	272	262	0.595499	1	0.034,0.02,0.034	0.03,0.037,0.033	-0.004
9648	ENSG00000131844.17	MCCC2	chr5	+	71604355	71604468	71626639	71626753	71602505	71602633	71632120	71632185	9648	629707588	275270244	710717752	259235239	262	263	0.0493509	0.683326	0.697,0.724,0.708	0.733,0.754,0.76	-0.039
9649	ENSG00000131844.17	MCCC2	chr5	+	71634942	71635042	71635150	71635246	71632120	71632185	71641002	71641075	9649	290270277	342392286	336305300	387357347	249	245	0.679791	1	0.455,0.404,0.488	0.461,0.457,0.46	-0.01
9650	ENSG00000131844.17	MCCC2	chr5	+	71635150	71635246	71641002	71641075	71634942	71635042	71643818	71643895	9650	362446327	181266204	458374348	264214204	245	222	0.924793	1	0.644,0.603,0.592	0.611,0.613,0.607	0.003
9651	ENSG00000131844.17	MCCC2	chr5	+	71636103	71636167	71641002	71641075	71635150	71635246	71643818	71643895	9651	6,7,6	708809662	7,3,2	890773719	213	222	1	1	0.009,0.009,0.009	0.008,0.004,0.003	0.004
9652	ENSG00000131844.17	MCCC2	chr5	+	71636103	71636167	71641002	71642727	71635150	71635246	71643818	71643895	9652	6,7,6	568660517	7,3,2	681563596	213	1874	0.131826	0.932346	0.085,0.085,0.093	0.083,0.045,0.029	0.035
9653	ENSG00000131844.17	MCCC2	chr5	+	71641002	71641075	71643818	71643895	71635150	71635246	71649096	71649253	9653	353353280	0,0,2	415353322	0,0,2	222	226	1	1	1.0,1.0,0.993	1.0,1.0,0.994	0
14606	ENSG00000240498.9	CDKN2B-AS1	chr9	+	22049105	22049228	22056251	22056387	22046750	22046900	22092307	22092469	14606	82,100,62	9,5,7	63,58,88	0,3,0	272	285	4.0888e-05	0.0168719	0.905,0.954,0.903	1.0,0.953,1.0	-0.064
9655	ENSG00000163820.15	FYCO1	chr3	-	45919412	45921840	45923655	45923765	45917903	45919065	45931070	45931281	9655	58,56,64	151717661367	68,59,61	163215521470	259	2577	0.713197	1	0.276,0.24,0.318	0.293,0.274,0.292	-0.008
9656	ENSG00000163820.15	FYCO1	chr3	-	45964335	45964454	45965032	45965125	45962224	45962392	45966276	45968703	9656	48,56,47	59,77,50	44,50,35	34,56,62	242	268	0.813963	1	0.474,0.446,0.51	0.589,0.497,0.385	-0.014
9657	ENSG00000181458.10	TMEM45A	chr3	+	100519532	100519608	100556759	100556972	100492659	100492928	100558404	100558527	9657	1,13,2	366454353	9,3,4	287275270	225	362	0.425275	1	0.004,0.044,0.009	0.048,0.017,0.023	-0.01
9658	ENSG00000013573.17	DDX11	chr12	+	31084582	31084669	31084968	31085126	31083812	31084061	31087937	31087983	9658	333473359	493595557	377362374	610494571	236	307	0.57688	1	0.468,0.508,0.456	0.446,0.488,0.46	0.013
9659	ENSG00000013573.17	DDX11	chr12	+	31091718	31091871	31092845	31092892	31089043	31090094	31093244	31093720	9659	679886713	126156104	748613814	121128151	302	196	0.443809	1	0.778,0.787,0.816	0.8,0.757,0.778	0.015
9660	ENSG00000013573.17	DDX11	chr12	+	31092845	31092892	31093244	31093324	31091552	31091871	31094589	31094634	9660	202213188	221244226	190178222	277243218	196	229	0.488803	1	0.516,0.505,0.493	0.445,0.461,0.543	0.022
9661	ENSG00000013573.17	DDX11	chr12	+	31102974	31103020	31103316	31103395	31102426	31102527	31103576	31103731	9661	4,9,10	394549375	4,6,3	393370404	195	228	0.153653	0.965952	0.012,0.019,0.03	0.012,0.019,0.009	0.007
9662	ENSG00000144791.10	LIMD1	chr3	+	45673453	45673505	45674342	45674411	45672689	45672820	45676921	45686341	9662	77,72,44	45,58,50	61,69,70	45,41,58	201	218	0.580007	1	0.65,0.574,0.488	0.595,0.646,0.567	-0.032
9670	ENSG00000163814.8	CDCP1	chr3	-	45112082	45112445	45118411	45118621	45110215	45110841	45146205	45146422	9670	357408326	745774639	564474405	903930929	359	512	0.791776	1	0.406,0.429,0.421	0.471,0.421,0.383	-0.006
9671	ENSG00000163812.15	ZDHHC3	chr3	-	44933117	44933199	44945167	44945292	44929305	44929436	44959130	44959460	9671	935996871	396403376	11859701083	466422410	274	231	0.643184	1	0.666,0.676,0.661	0.682,0.66,0.69	-0.01
9672	ENSG00000163812.15	ZDHHC3	chr3	-	44933887	44933984	44945167	44945292	44933117	44933199	44959130	44959460	9672	935998871	712770691	11869691084	853748758	274	246	0.502677	1	0.541,0.538,0.531	0.555,0.538,0.562	-0.015
9673	ENSG00000163812.15	ZDHHC3	chr3	-	44933887	44933984	44959130	44959460	44933117	44933199	44975932	44976174	9673	206422572095	706762683	253823362323	845743749	479	246	0.717568	1	0.6,0.603,0.612	0.607,0.618,0.614	-0.008
9674	ENSG00000163812.15	ZDHHC3	chr3	-	44933887	44933984	44945167	44945292	44933137	44933199	44975932	44976185	9674	16,29,16	706762683	16,16,23	845743749	274	246	0.381901	1	0.02,0.033,0.021	0.017,0.019,0.027	0.004
9675	ENSG00000163812.15	ZDHHC3	chr3	-	44933887	44933984	44945167	44945292	44933187	44933199	44959126	44959432	9675	37,35,31	706763683	40,23,46	842745749	274	246	0.899149	1	0.045,0.04,0.039	0.041,0.027,0.052	0.001
9676	ENSG00000123737.13	EXOSC9	chr4	+	121804621	121804759	121807539	121807622	121802914	121803017	121809966	121810099	9676	751804749	424545464	920806811	662529481	287	232	0.552906	1	0.589,0.544,0.566	0.529,0.552,0.577	0.014
9677	ENSG00000123737.13	EXOSC9	chr4	+	121807539	121807622	121809966	121810099	121804621	121804759	121811582	121811641	9677	499565464	655731635	767574580	976821854	232	282	0.621491	1	0.481,0.484,0.47	0.489,0.459,0.452	0.012
9678	ENSG00000123737.13	EXOSC9	chr4	+	121807539	121807622	121809966	121810073	121804621	121804759	121811582	121811671	9678	499565464	2,0,2	767574580	0,0,0	232	256	1	1	0.996,1.0,0.996	1.0,1.0,1.0	-0.003
9679	ENSG00000123737.13	EXOSC9	chr4	+	121809833	121809916	121809966	121810073	121807539	121807622	121811582	121811671	9679	5,23,4	553665558	10,22,13	829651619	232	256	0.409505	1	0.01,0.037,0.008	0.013,0.036,0.023	-0.006
9680	ENSG00000123737.13	EXOSC9	chr4	+	121809833	121809916	121809966	121810099	121807539	121807622	121811582	121811671	9680	5,23,4	135515711328	10,22,13	203416521637	232	282	1	1	0.004,0.017,0.004	0.006,0.016,0.01	-0.002
9681	ENSG00000123737.13	EXOSC9	chr4	+	121809966	121810099	121811582	121811671	121807539	121807622	121813233	121813380	9681	704844696	609794596	1060832787	911754775	282	238	0.746393	1	0.494,0.473,0.496	0.495,0.482,0.462	0.008
9682	ENSG00000123737.13	EXOSC9	chr4	+	121811582	121811671	121813233	121813380	121809966	121810099	121813865	121814047	9682	426503445	8581117793	663549627	132110551055	238	296	0.436549	1	0.382,0.359,0.411	0.384,0.393,0.425	-0.017
9683	ENSG00000145386.11	CCNA2	chr4	-	121818043	121818177	121818799	121818913	121816443	121817686	121819371	121819579	9683	197825182041	164821031701	272622182445	239818871964	263	283	0.89066	1	0.564,0.563,0.564	0.55,0.558,0.573	0.003
9684	ENSG00000145386.11	CCNA2	chr4	-	121818799	121818913	121819371	121819579	121818043	121818177	121820541	121820765	9684	324840673268	168618611513	447337313813	216418211811	357	263	0.941236	1	0.587,0.617,0.614	0.604,0.601,0.608	0.002
9685	ENSG00000179152.20	TCAIM	chr3	+	44354738	44354811	44361364	44361518	44338118	44338319	44367455	44367708	9685	73,132,99	79,76,75	127,83,80	83,69,85	222	303	0.711039	1	0.558,0.703,0.643	0.676,0.621,0.562	0.015
9686	ENSG00000179152.20	TCAIM	chr3	+	44367455	44367708	44392854	44392977	44361364	44361518	44396399	44396497	9686	127151120	102,139,77	136132130	113,94,121	402	272	0.777033	1	0.457,0.424,0.513	0.449,0.487,0.421	0.012
9687	ENSG00000179152.20	TCAIM	chr3	+	44367455	44367708	44396399	44396497	44361364	44361518	44396742	44396834	9687	128149119	53,51,36	136132128	45,44,76	402	247	0.432455	1	0.597,0.642,0.67	0.65,0.648,0.509	0.034
9688	ENSG00000179152.20	TCAIM	chr3	+	44367531	44367708	44392854	44392977	44361364	44361518	44396399	44396497	9688	70,82,56	102,139,77	90,82,58	113,94,121	326	272	0.73609	1	0.364,0.33,0.378	0.399,0.421,0.286	-0.011
9689	ENSG00000179152.20	TCAIM	chr3	+	44367531	44367708	44396399	44396497	44361364	44361518	44396742	44396834	9689	71,80,55	53,51,36	90,82,56	45,44,76	326	247	0.832527	1	0.504,0.543,0.537	0.602,0.585,0.358	0.013
9690	ENSG00000179152.20	TCAIM	chr3	+	44392854	44392977	44396399	44396497	44367455	44367708	44396742	44396834	9690	70,120,51	53,53,37	87,79,111	45,44,77	272	247	0.904747	1	0.545,0.673,0.556	0.637,0.62,0.567	-0.017
9691	ENSG00000179152.20	TCAIM	chr3	+	44396399	44396497	44396742	44396834	44392854	44392977	44400354	44400550	9691	60,79,49	60,83,48	79,60,80	65,43,64	247	241	0.118699	0.910699	0.494,0.482,0.499	0.543,0.577,0.549	-0.065
9692	ENSG00000127191.18	TRAF2	chr9	+	136900421	136900520	136908069	136908231	136899593	136899672	136909919	136909971	9692	649776574	136416361436	665576638	149213491504	248	311	0.67766	1	0.374,0.373,0.334	0.359,0.349,0.347	0.009
9693	ENSG00000127191.18	TRAF2	chr9	+	136908069	136908231	136909919	136909994	136900421	136900520	136916540	136916615	9693	118114861211	557678556	135611771208	631502642	311	224	0.803341	1	0.604,0.612,0.611	0.608,0.628,0.575	0.005
9694	ENSG00000127191.18	TRAF2	chr9	+	136908069	136908231	136916540	136916615	136900421	136900520	136920233	136920515	9694	116914791210	569714553	135211741202	629580647	311	224	0.609458	1	0.597,0.599,0.612	0.608,0.593,0.572	0.012
9695	ENSG00000127191.18	TRAF2	chr9	+	136909919	136909994	136916540	136916615	136908069	136908231	136920233	136920320	9695	693882752	580720554	798748806	632584651	224	224	0.979051	1	0.544,0.551,0.576	0.558,0.562,0.553	-0.001
9696	ENSG00000127191.18	TRAF2	chr9	+	136921037	136921215	136923851	136924000	136920233	136920515	136925682	136926607	9696	138016381336	108611361070	151914421543	127711791112	327	298	0.632439	1	0.537,0.568,0.532	0.52,0.527,0.558	0.011
9697	ENSG00000118564.15	FBXL5	chr4	-	15626872	15626955	15627884	15628033	15625251	15625977	15630665	15630791	9697	271283202	183206144	239162205	123149156	298	232	0.958144	1	0.536,0.517,0.522	0.602,0.458,0.506	0.003
9698	ENSG00000160305.18	DIP2A	chr21	+	46484756	46484828	46490599	46490719	46458890	46459222	46496987	46497107	9698	101,151,73	139166110	78,81,70	67,98,108	221	269	0.590654	1	0.469,0.525,0.447	0.586,0.502,0.441	-0.029
9699	ENSG00000160305.18	DIP2A	chr21	+	46498581	46498833	46504360	46504489	46496987	46497107	46509256	46509376	9699	360415315	139162111	298317301	119128144	401	278	0.293467	1	0.642,0.64,0.663	0.635,0.632,0.592	0.029
9700	ENSG00000160305.18	DIP2A	chr21	+	46529091	46529183	46532126	46532237	46511416	46511614	46533523	46533647	9700	81,95,75	134132131	56,69,84	134126122	241	260	0.341884	1	0.395,0.437,0.382	0.311,0.371,0.426	0.035
9701	ENSG00000160305.18	DIP2A	chr21	+	46545880	46545961	46546914	46547042	46545136	46545273	46549770	46549885	9701	100105106	151165168	89,99,124	132133149	230	277	0.237967	1	0.444,0.434,0.432	0.448,0.473,0.501	-0.037
9702	ENSG00000110660.15	SLC35F2	chr11	-	107804717	107804770	107805358	107805515	107803000	107803155	107806716	107806876	9702	372420349	227299214	607466517	298247272	306	202	0.0293694	0.557133	0.52,0.481,0.518	0.573,0.555,0.556	-0.055
9703	ENSG00000177697.19	CD151	chr11	+	836250	836442	836768	836843	836062	836153	837249	837354	9703	630776066440	247129842383	660756665943	267723592209	341	224	0.702095	1	0.626,0.626,0.64	0.619,0.612,0.639	0.007
9704	ENSG00000163788.14	SNRK	chr3	+	43332168	43332310	43340286	43340499	43303097	43303792	43343343	43343478	9704	47,66,56	103139108	41,42,45	111,117,99	291	362	0.191197	1	0.362,0.371,0.392	0.315,0.309,0.361	0.047
9705	ENSG00000116857.17	TMEM9	chr1	-	201151760	201151852	201153857	201153959	201146739	201146848	201171489	201171574	9705	11,18,11	120314071318	7,3,10	12289501124	251	241	1	1	0.009,0.012,0.008	0.005,0.003,0.008	0.004
9706	ENSG00000118454.13	ANKRD13C	chr1	-	70270855	70270956	70274719	70274818	70258998	70262847	70276764	70276844	9706	200260230	184207191	234263217	256186170	248	250	0.972203	1	0.523,0.559,0.548	0.48,0.588,0.563	0
9707	ENSG00000118454.13	ANKRD13C	chr1	-	70270855	70270956	70274719	70274818	70262273	70262803	70276764	70276843	9707	177217201	16,17,12	208231184	33,19,17	248	250	0.068301	0.768931	0.918,0.928,0.944	0.864,0.925,0.916	0.028
9708	ENSG00000118454.13	ANKRD13C	chr1	-	70292387	70292549	70313744	70313790	70276764	70276844	70315480	70315566	9708	56,76,59	303394264	64,76,76	333291306	195	311	0.256323	1	0.228,0.235,0.263	0.235,0.294,0.284	-0.029
9709	ENSG00000118454.13	ANKRD13C	chr1	-	70292387	70292549	70315480	70315566	70276764	70276844	70324852	70324957	9709	139170137	304395264	201135144	336289305	235	311	0.399879	1	0.377,0.363,0.407	0.442,0.382,0.385	-0.021
9710	ENSG00000118454.13	ANKRD13C	chr1	-	70292387	70292549	70315480	70315566	70276764	70276844	70336057	70336099	9710	5,9,5	303396264	4,4,6	333288305	235	311	0.417094	1	0.021,0.029,0.024	0.016,0.018,0.025	0.005
9711	ENSG00000118454.13	ANKRD13C	chr1	-	70292387	70292549	70324852	70324957	70276764	70276844	70336057	70336099	9711	207243230	303396264	219198223	333288305	254	311	0.797548	1	0.455,0.429,0.516	0.446,0.457,0.472	0.008
9712	ENSG00000118454.13	ANKRD13C	chr1	-	70296129	70296261	70300763	70300908	70292145	70292549	70306223	70306290	9712	192273205	283276199	248216250	241238264	294	281	0.513989	1	0.393,0.486,0.496	0.496,0.465,0.475	-0.02
9713	ENSG00000118454.13	ANKRD13C	chr1	-	70296129	70296261	70315480	70315566	70292387	70292549	70324852	70324957	9713	139170137	283276198	201138143	241239262	235	281	0.531114	1	0.37,0.424,0.453	0.499,0.408,0.395	-0.018
9714	ENSG00000118454.13	ANKRD13C	chr1	-	70296129	70296261	70315480	70315566	70292387	70292549	70336057	70336099	9714	5,9,5	283278197	4,7,7	244238262	235	281	0.913152	1	0.021,0.037,0.029	0.019,0.034,0.031	0.001
9715	ENSG00000118454.13	ANKRD13C	chr1	-	70296129	70296261	70324852	70324957	70292387	70292549	70336057	70336099	9715	206239227	283278197	221196219	244238262	254	281	0.727765	1	0.446,0.487,0.56	0.501,0.477,0.48	0.012
9716	ENSG00000118454.13	ANKRD13C	chr1	-	70300763	70300908	70306223	70306290	70296129	70296261	70313744	70313790	9716	111149108	249364281	171120117	381241271	216	294	0.375658	1	0.378,0.358,0.343	0.379,0.404,0.37	-0.025
9717	ENSG00000118454.13	ANKRD13C	chr1	-	70300763	70300908	70313744	70313790	70296129	70296261	70315480	70315566	9717	56,77,59	241351276	64,75,76	367237270	195	294	0.43615	1	0.259,0.249,0.244	0.208,0.323,0.298	-0.026
9718	ENSG00000118454.13	ANKRD13C	chr1	-	70300763	70300908	70315480	70315566	70296129	70296261	70324852	70324957	9718	140170137	241349276	201135142	369235270	235	294	0.634824	1	0.421,0.379,0.383	0.405,0.418,0.397	-0.012
9719	ENSG00000118454.13	ANKRD13C	chr1	-	70300763	70300908	70315480	70315566	70296129	70296261	70336057	70336099	9719	6,9,5	240349277	4,4,6	367235269	235	294	0.273761	1	0.03,0.031,0.022	0.013,0.021,0.027	0.007
9720	ENSG00000118454.13	ANKRD13C	chr1	-	70300763	70300908	70324852	70324957	70296129	70296261	70336057	70336099	9720	205238228	240349277	218196219	367235269	254	294	0.615926	1	0.497,0.441,0.488	0.407,0.491,0.485	0.014
9721	ENSG00000118454.13	ANKRD13C	chr1	-	70300763	70300908	70336057	70336099	70296129	70296261	70353978	70354722	9721	67,99,76	241349276	81,55,62	367235269	191	294	0.128139	0.926326	0.3,0.304,0.298	0.254,0.265,0.262	0.04
9722	ENSG00000118454.13	ANKRD13C	chr1	-	70306223	70306290	70315480	70315566	70300763	70300908	70324852	70324957	9722	140172137	91,121,76	201137143	110,70,85	235	216	0.273215	1	0.586,0.566,0.624	0.627,0.643,0.607	-0.034
9723	ENSG00000118454.13	ANKRD13C	chr1	-	70306223	70306290	70315480	70315566	70300763	70300908	70336057	70336099	9723	6,11,5	81,120,75	4,6,7	106,70,83	235	216	0.534884	1	0.064,0.078,0.058	0.034,0.073,0.072	0.007
9724	ENSG00000118454.13	ANKRD13C	chr1	-	70306223	70306290	70324852	70324957	70300763	70300908	70336057	70336099	9724	206238227	81,120,75	219195219	106,70,83	254	216	0.993318	1	0.684,0.628,0.72	0.637,0.703,0.692	0
9725	ENSG00000118454.13	ANKRD13C	chr1	-	70306223	70306290	70336057	70336099	70300763	70300908	70353978	70354722	9725	67,99,77	79,120,75	78,55,62	106,70,83	191	216	0.276431	1	0.49,0.483,0.537	0.454,0.47,0.458	0.043
9726	ENSG00000118454.13	ANKRD13C	chr1	-	70313744	70313790	70324852	70324957	70306223	70306290	70336057	70336099	9726	217239228	53,69,63	222195222	77,74,86	254	195	0.02149	0.481606	0.759,0.727,0.735	0.689,0.669,0.665	0.066
9727	ENSG00000118454.13	ANKRD13C	chr1	-	70315480	70315566	70324852	70324957	70276764	70276844	70336057	70336099	9727	207243230	5,9,5	219198223	4,4,6	254	235	0.449271	1	0.975,0.962,0.977	0.981,0.979,0.972	-0.006
9728	ENSG00000118454.13	ANKRD13C	chr1	-	70315480	70315566	70324852	70324957	70292387	70292549	70336057	70336099	9728	206239227	5,9,5	221196219	4,7,7	254	235	1	1	0.974,0.961,0.977	0.981,0.963,0.967	0
9729	ENSG00000118454.13	ANKRD13C	chr1	-	70315480	70315566	70324852	70324957	70296129	70296261	70336057	70336099	9729	205238228	6,9,5	218196219	4,4,6	254	235	0.352353	1	0.969,0.961,0.977	0.981,0.978,0.971	-0.008
9730	ENSG00000118454.13	ANKRD13C	chr1	-	70315480	70315566	70324852	70324957	70300763	70300908	70336057	70336099	9730	206238227	6,11,5	219195219	4,6,7	254	235	0.512998	1	0.969,0.952,0.977	0.981,0.968,0.967	-0.006
9731	ENSG00000103024.8	NME3	chr16	-	1771069	1771171	1771268	1771410	1770880	1770993	1771488	1771495	9731	623696559	133113421234	439477507	953879907	291	251	0.39284	1	0.288,0.309,0.281	0.284,0.319,0.325	-0.017
9732	ENSG00000103024.8	NME3	chr16	-	1771069	1771171	1771279	1771410	1770880	1770993	1771488	1771543	9732	582638505	133113421234	408425455	953879907	280	251	0.484465	1	0.282,0.299,0.268	0.277,0.302,0.31	-0.013
9733	ENSG00000118363.12	SPCS2	chr11	+	74965033	74965117	74969639	74969699	74949263	74949399	74976856	74977348	9733	591709611	256393306	643638675	377364305	233	209	0.45684	1	0.674,0.618,0.642	0.605,0.611,0.665	0.018
9734	ENSG00000150456.11	EEF1AKMT1	chr13	-	20731840	20732121	20737722	20737805	20728730	20729216	20757454	20757617	9734	19,19,26	202223181	43,27,48	369295286	232	430	0.351609	1	0.148,0.136,0.21	0.178,0.145,0.237	-0.022
9735	ENSG00000139620.13	KANSL2	chr12	-	48660365	48660619	48662559	48662654	48654940	48655060	48667692	48667789	9735	45,59,23	161220701685	62,58,55	227518281868	244	403	0.114625	0.906304	0.044,0.045,0.022	0.043,0.05,0.046	-0.009
9736	ENSG00000139620.13	KANSL2	chr12	-	48660467	48660619	48662559	48662654	48654940	48655060	48667692	48667789	9736	45,59,23	685859743	62,58,55	961836889	244	301	0.23749	1	0.075,0.078,0.037	0.074,0.079,0.071	-0.011
9738	ENSG00000144134.19	RABL2A	chr2	+	113635050	113635130	113640893	113641005	113634152	113634232	113641355	113641450	9738	10,3,15	0,0,0	10,4,17	4,0,1	229	261	0.0611655	0.744757	1.0,1.0,1.0	0.74,1.0,0.951	0.103
9739	ENSG00000093183.14	SEC22C	chr3	-	42555929	42555995	42557577	42557696	42547968	42553448	42561116	42561296	9739	336414338	99173116	518379364	150147142	268	215	0.973511	1	0.731,0.658,0.7	0.735,0.674,0.673	0.002
9740	ENSG00000093183.14	SEC22C	chr3	-	42563522	42563686	42568864	42569073	42561114	42561296	42581845	42581901	9740	630827779	632773541	706687758	746584606	358	313	0.750188	1	0.466,0.483,0.557	0.453,0.507,0.522	0.008
9741	ENSG00000093183.14	SEC22C	chr3	-	42563522	42563686	42566743	42566836	42561116	42561296	42568864	42569073	9741	2,6,1	11171247991	8,5,5	129910371071	242	313	1	1	0.002,0.006,0.001	0.008,0.006,0.006	-0.004
9742	ENSG00000093183.14	SEC22C	chr3	-	42563522	42563686	42568864	42569073	42561116	42561296	42582192	42582327	9742	387472397	632768541	380381406	746582606	358	313	0.470216	1	0.349,0.35,0.391	0.308,0.364,0.369	0.016
9743	ENSG00000093183.14	SEC22C	chr3	-	42563764	42563880	42566743	42566836	42563522	42563686	42568864	42569073	9743	8,6,11	30,16,17	15,4,12	34,36,14	242	265	0.891725	1	0.226,0.291,0.415	0.326,0.108,0.484	0.005
9744	ENSG00000093183.14	SEC22C	chr3	-	42563764	42563980	42566743	42566836	42563522	42563686	42568864	42569073	9744	8,6,11	47,44,38	15,4,12	63,84,60	242	365	0.488874	1	0.204,0.171,0.304	0.264,0.067,0.232	0.039
9746	ENSG00000114812.13	VIPR1	chr3	+	42525886	42525993	42530778	42530912	42519222	42519330	42531470	42531531	9746	80,119,74	7,6,6	48,36,48	8,8,3	256	283	0.0594208	0.739436	0.927,0.956,0.932	0.869,0.833,0.946	0.056
9747	ENSG00000114812.13	VIPR1	chr3	+	42525886	42525993	42530778	42530932	42519222	42519330	42531470	42531531	9747	80,119,74	63,76,60	48,36,48	46,35,27	256	303	0.622507	1	0.6,0.65,0.593	0.553,0.549,0.678	0.021
9748	ENSG00000114812.13	VIPR1	chr3	+	42525886	42525993	42531470	42531531	42519222	42519330	42531802	42531869	9748	80,119,74	43,68,50	48,37,47	34,22,32	256	210	0.531609	1	0.604,0.589,0.548	0.537,0.58,0.546	0.026
9749	ENSG00000114812.13	VIPR1	chr3	+	42527392	42527496	42530778	42530912	42525886	42525993	42531470	42531531	9749	58,57,65	10,10,7	28,18,22	9,10,6	253	283	0.00999618	0.339781	0.866,0.864,0.912	0.777,0.668,0.804	0.131
9750	ENSG00000114812.13	VIPR1	chr3	+	42527392	42527496	42530778	42530912	42525886	42525993	42531802	42531869	9750	58,57,66	14,9,4	26,18,23	2,7,4	253	283	0.754807	1	0.823,0.876,0.949	0.936,0.742,0.865	0.035
9751	ENSG00000114812.13	VIPR1	chr3	+	42527392	42527496	42531470	42531531	42525886	42525993	42531802	42531869	9751	58,57,66	41,68,50	26,18,23	34,22,33	253	210	0.0573433	0.729851	0.54,0.41,0.523	0.388,0.404,0.366	0.105
9752	ENSG00000114812.13	VIPR1	chr3	+	42527395	42527496	42530778	42530912	42525886	42525993	42531470	42531531	9752	3,7,2	10,10,7	4,0,0	9,10,6	250	283	0.0204056	0.471053	0.254,0.442,0.244	0.335,0.0,0.0	0.202
9753	ENSG00000114812.13	VIPR1	chr3	+	42527395	42527496	42530778	42530912	42525886	42525993	42531802	42531869	9753	3,7,3	14,9,4	2,0,1	2,7,4	250	283	0.0427054	0.649825	0.195,0.468,0.459	0.531,0.0,0.221	0.123
9754	ENSG00000114812.13	VIPR1	chr3	+	42527395	42527496	42531470	42531531	42525886	42525993	42531802	42531869	9754	3,7,3	41,68,50	2,0,1	34,22,33	250	210	0.0140332	0.399936	0.058,0.08,0.048	0.047,0.0,0.025	0.038
9755	ENSG00000114812.13	VIPR1	chr3	+	42527990	42528123	42531470	42531531	42527392	42527496	42531802	42531869	9755	92,134,98	41,68,50	72,60,69	36,22,32	282	210	0.583878	1	0.626,0.595,0.593	0.598,0.67,0.616	-0.023
9756	ENSG00000114812.13	VIPR1	chr3	+	42530778	42530912	42531470	42531531	42525886	42525993	42531802	42531869	9756	14,9,4	41,68,50	2,7,4	34,22,33	283	210	0.523086	1	0.202,0.089,0.056	0.042,0.191,0.083	0.01
9757	ENSG00000114812.13	VIPR1	chr3	+	42530778	42530932	42531470	42531531	42527990	42528123	42531802	42531869	9757	62,94,80	41,68,50	63,41,57	34,22,32	303	210	0.255662	1	0.512,0.489,0.526	0.562,0.564,0.552	-0.05
9758	ENSG00000174516.15	PELI3	chr11	+	66468832	66468904	66472368	66472470	66468127	66468280	66473240	66473435	9758	37,24,14	51,54,33	19,26,14	45,33,62	221	251	0.454766	1	0.452,0.335,0.325	0.324,0.472,0.204	0.037
9759	ENSG00000117448.14	AKR1A1	chr1	+	45552435	45552563	45561788	45561878	45550965	45551155	45566568	45566688	9759	560725602	171520301728	678556641	205418371838	277	239	0.573121	1	0.22,0.236,0.231	0.222,0.207,0.231	0.009
9760	ENSG00000117448.14	AKR1A1	chr1	+	45561788	45561878	45566568	45566688	45552435	45552563	45566868	45567020	9760	291327313	123514251060	405339343	156512881277	239	269	0.632222	1	0.21,0.205,0.249	0.226,0.229,0.232	-0.008
9761	ENSG00000117448.14	AKR1A1	chr1	+	45566568	45566688	45566868	45567020	45561788	45561878	45567981	45568068	9761	130215261260	146415901454	147013561373	184615091448	269	301	0.736785	1	0.499,0.518,0.492	0.471,0.501,0.515	0.007
9762	ENSG00000137942.18	FNBP1L	chr1	+	93499467	93499583	93522081	93522135	93448117	93448305	93523343	93523491	9762	141187144	45,45,28	126,92,104	23,28,49	265	203	0.369767	1	0.706,0.761,0.798	0.808,0.716,0.619	0.041
9763	ENSG00000137942.18	FNBP1L	chr1	+	93522081	93522135	93523343	93523491	93499467	93499583	93524260	93524323	9763	72,78,69	147190140	53,75,68	109131124	203	297	0.289336	1	0.417,0.375,0.419	0.416,0.456,0.445	-0.035
9765	ENSG00000116906.13	GNPAT	chr1	+	231260506	231260683	231262722	231262852	231241206	231241456	231265292	231265420	9765	223231192	514724561	284229218	656652584	326	279	0.534371	1	0.271,0.214,0.227	0.27,0.231,0.242	-0.01
9766	ENSG00000116906.13	GNPAT	chr1	+	231275404	231275498	231276134	231276196	231274895	231275320	231277498	231277530	9766	425491423	391530390	589522490	580490441	243	211	0.733666	1	0.486,0.446,0.485	0.469,0.481,0.491	-0.008
9767	ENSG00000174915.12	PTDSS2	chr11	+	479084	479152	486938	487073	473894	473977	487419	487470	9767	211219227	447433411	272247246	570451477	217	284	0.956789	1	0.382,0.398,0.42	0.384,0.418,0.403	-0.002
9768	ENSG00000174915.12	PTDSS2	chr11	+	486938	487073	487419	487470	479084	479152	488198	488312	9768	446478405	160159128	513460505	177130125	284	200	0.201391	1	0.663,0.679,0.69	0.671,0.714,0.74	-0.031
9769	ENSG00000174915.12	PTDSS2	chr11	+	486938	487073	488198	488312	479084	479152	488528	488647	9769	445476405	420528472	513461501	572492467	284	263	0.747387	1	0.495,0.455,0.443	0.454,0.465,0.498	-0.008
9770	ENSG00000174915.12	PTDSS2	chr11	+	487419	487470	488198	488312	486938	487073	488528	488647	9770	157152154	421530472	216153169	566492467	200	263	0.499915	1	0.329,0.274,0.3	0.334,0.29,0.322	-0.014
9771	ENSG00000153944.12	MSI2	chr17	+	57263487	57263569	57310130	57310326	57262150	57262192	57401378	57401471	9771	0,10,0	1,6,4	3,2,4	10,6,4	231	345	0.3631	1	0.0,0.713,0.0	0.309,0.332,0.599	-0.176
9772	ENSG00000153944.12	MSI2	chr17	+	57263487	57263569	57370948	57370991	57262150	57262192	57401378	57401471	9772	0,10,0	4,0,0	3,2,4	0,1,1	231	192	1	1	0.0,1.0,NA	1.0,0.624,0.769	-0.298
9773	ENSG00000153944.12	MSI2	chr17	+	57310130	57310326	57370948	57370991	57262150	57262192	57401378	57401471	9773	1,6,4	4,0,0	10,6,4	0,1,1	345	192	0.106683	0.888772	0.122,1.0,1.0	1.0,0.77,0.69	-0.113
9774	ENSG00000153944.12	MSI2	chr17	+	57401378	57401471	57529675	57529724	57262150	57262192	57596867	57596950	9774	407524419	160202196	415360378	195149174	242	198	0.468668	1	0.675,0.68,0.636	0.635,0.664,0.64	0.017
9775	ENSG00000153944.12	MSI2	chr17	+	57529675	57529724	57596867	57596950	57401378	57401471	57615969	57616084	9775	152194161	374355295	176149137	347306262	198	232	0.867341	1	0.323,0.39,0.39	0.373,0.363,0.38	-0.004
9776	ENSG00000153944.12	MSI2	chr17	+	57529675	57529724	57596867	57596950	57440689	57440739	57615969	57616084	9776	0,0,0	371347295	0,1,0	346305261	198	232	1	1	0.0,0.0,0.0	0.0,0.004,0.0	-0.001
9777	ENSG00000153944.12	MSI2	chr17	+	57627228	57627303	57652098	57652161	57615969	57616084	57674917	57675059	9777	419442360	159156107	374295321	124105119	224	212	0.851349	1	0.714,0.728,0.761	0.741,0.727,0.719	0.005
9778	ENSG00000153944.12	MSI2	chr17	+	57627228	57627303	57652098	57652161	57615969	57616084	57674971	57675126	9778	421447360	160209212	374297322	207158194	224	212	0.140261	0.945432	0.713,0.669,0.616	0.631,0.64,0.611	0.039
9779	ENSG00000153944.12	MSI2	chr17	+	57652098	57652161	57674917	57675126	57627228	57627303	57676986	57677059	9779	496622474	8661156901	500466465	982831873	212	358	0.8208	1	0.492,0.476,0.47	0.462,0.486,0.474	0.005
9780	ENSG00000153944.12	MSI2	chr17	+	57652098	57652161	57674971	57675126	57627228	57627303	57676986	57677059	9780	496622474	645828662	500466465	726605621	212	304	0.882804	1	0.524,0.519,0.507	0.497,0.525,0.518	0.003
9781	ENSG00000173409.14	ARV1	chr1	+	230988319	230988439	230990109	230990263	230979093	230979279	230995759	230995984	9781	342372359	276340249	443368359	376309313	269	303	0.551886	1	0.583,0.552,0.619	0.57,0.573,0.564	0.016
9782	ENSG00000173409.14	ARV1	chr1	+	230988319	230988439	230997120	230997267	230979093	230979279	231000137	231000733	9782	335363342	425400383	421354347	602516456	269	296	0.0612433	0.744757	0.464,0.5,0.496	0.435,0.43,0.456	0.046
9783	ENSG00000173409.14	ARV1	chr1	+	230990109	230990263	230995759	230995984	230979093	230979279	230997120	230997267	9783	99,103,85	486586442	139103103	659528505	303	374	0.559229	1	0.201,0.178,0.192	0.207,0.194,0.201	-0.01
9784	ENSG00000173409.14	ARV1	chr1	+	230990109	230990263	230997120	230997267	230979093	230979279	231000137	231000595	9784	100,107,90	425400383	142119102	602516456	303	296	0.599401	1	0.187,0.207,0.187	0.187,0.184,0.179	0.01
9785	ENSG00000173409.14	ARV1	chr1	+	230990109	230990263	230990599	230990698	230988319	230988439	230995759	230995984	9785	578697576	12,15,6	788713672	16,7,8	303	248	0.417594	1	0.975,0.974,0.987	0.976,0.988,0.986	-0.005
9786	ENSG00000173409.14	ARV1	chr1	+	230990109	230990263	230995759	230995984	230988319	230988439	230997120	230997154	9786	401460412	481593448	551507462	675529510	303	374	0.546726	1	0.507,0.489,0.532	0.502,0.542,0.528	-0.015
9787	ENSG00000173409.14	ARV1	chr1	+	230995759	230995984	230997120	230997267	230990109	230990263	231000137	231000595	9787	343409310	425398383	452364364	601519456	374	296	0.114063	0.904371	0.39,0.449,0.39	0.373,0.357,0.387	0.037
9789	ENSG00000150938.10	CRIM1	chr2	+	36396613	36396787	36442614	36442735	36355777	36356623	36464533	36464655	9789	123316481253	132715371262	150112061426	143112801322	323	270	0.780935	1	0.437,0.473,0.454	0.467,0.441,0.474	-0.006
9790	ENSG00000150938.10	CRIM1	chr2	+	36396613	36396787	36464533	36464655	36355777	36356623	36476888	36477071	9790	123316591255	127414991109	150412061428	133512171333	323	271	0.965393	1	0.448,0.481,0.487	0.486,0.454,0.473	0.001
9791	ENSG00000150938.10	CRIM1	chr2	+	36464533	36464655	36476888	36477071	36442614	36442735	36479496	36479694	9791	141116251298	214525631904	152013261423	240920902262	271	332	0.644735	1	0.446,0.437,0.455	0.436,0.437,0.435	0.01
9792	ENSG00000150938.10	CRIM1	chr2	+	36476888	36477071	36479496	36479694	36464533	36464655	36499218	36499347	9792	204123911785	253230242384	217919312084	289924772734	332	347	0.796885	1	0.457,0.452,0.439	0.44,0.449,0.443	0.005
9793	ENSG00000150938.10	CRIM1	chr2	+	36479496	36479694	36499218	36499347	36476888	36477071	36509982	36510139	9793	251529102204	140118861352	277124572706	173814231674	347	278	0.960615	1	0.59,0.553,0.566	0.561,0.58,0.564	0.001
9794	ENSG00000150938.10	CRIM1	chr2	+	36499218	36499347	36509982	36510139	36479496	36479694	36512272	36512394	9794	149818461456	159919911414	175714711659	177714971666	278	306	0.761174	1	0.508,0.505,0.531	0.521,0.52,0.523	-0.007
9795	ENSG00000150938.10	CRIM1	chr2	+	36522091	36522313	36537351	36537546	36517326	36517542	36544375	36544498	9795	288837232909	212925352140	367332133410	267222722235	371	344	0.72695	1	0.557,0.577,0.558	0.56,0.567,0.586	-0.007
9796	ENSG00000150938.10	CRIM1	chr2	+	36537351	36537546	36544375	36544498	36522091	36522313	36546983	36547171	9796	208523271937	178822811861	248122932158	230320102079	344	272	0.908754	1	0.48,0.446,0.451	0.46,0.474,0.451	-0.003
9797	ENSG00000150938.10	CRIM1	chr2	+	36544375	36544498	36546983	36547171	36537351	36537546	36548524	36551135	9797	133115831306	202225942045	168513881460	279222862562	272	337	0.430028	1	0.449,0.431,0.442	0.428,0.429,0.414	0.017
9798	ENSG00000073712.15	FERMT2	chr14	-	52861013	52861034	52861586	52861610	52860340	52860465	52864400	52864622	9798	8,6,4	46,74,56	20,5,8	79,48,85	173	170	0.169705	0.982084	0.146,0.074,0.066	0.199,0.093,0.085	-0.03
9799	ENSG00000073712.15	FERMT2	chr14	-	52893292	52893427	52919122	52919356	52881243	52881469	52950411	52950568	9799	328238313175	126615501196	330127922971	140111281121	383	284	0.714078	1	0.658,0.647,0.663	0.636,0.647,0.663	0.007
9800	ENSG00000100938.18	GMPR2	chr14	+	24233218	24233340	24233478	24233598	24232421	24232788	24235736	24235820	9800	106117109	165193171	73,79,91	157101154	271	269	0.71994	1	0.389,0.376,0.388	0.316,0.437,0.37	0.01
9801	ENSG00000100938.18	GMPR2	chr14	+	24233218	24233340	24233478	24233598	24232489	24232788	24234106	24234241	9801	106117109	43,40,45	73,79,92	51,52,38	271	269	0.0290121	0.552901	0.71,0.744,0.706	0.587,0.601,0.706	0.089
9802	ENSG00000100938.18	GMPR2	chr14	+	24233218	24233340	24233478	24233586	24232675	24232788	24235736	24235820	9802	106117109	1,1,2	73,79,91	0,6,1	271	257	0.279821	1	0.99,0.991,0.981	1.0,0.926,0.989	0.016
9803	ENSG00000100938.18	GMPR2	chr14	+	24233218	24233340	24233478	24233593	24232892	24232977	24235736	24235816	9803	20,32,30	10,22,12	36,30,31	20,9,9	271	264	0.276719	1	0.661,0.586,0.709	0.637,0.765,0.77	-0.072
9804	ENSG00000100938.18	GMPR2	chr14	+	24233218	24233340	24233478	24233598	24232897	24232977	24234106	24234241	9804	20,32,30	42,39,43	36,30,32	51,51,36	271	269	0.724247	1	0.321,0.449,0.409	0.412,0.369,0.469	-0.024
9805	ENSG00000100938.18	GMPR2	chr14	+	24233218	24233340	24233478	24233598	24232928	24232977	24235736	24235820	9805	20,32,30	164192169	36,30,31	157100152	271	269	0.0200887	0.469572	0.108,0.142,0.15	0.185,0.229,0.168	-0.061
9806	ENSG00000100938.18	GMPR2	chr14	+	24233478	24233586	24234106	24234241	24233218	24233340	24235736	24235820	9806	259284252	78,61,64	263211304	65,56,45	257	284	0.218257	1	0.786,0.837,0.813	0.817,0.806,0.882	-0.023
9807	ENSG00000100938.18	GMPR2	chr14	+	24233478	24233593	24234106	24234241	24233218	24233340	24235736	24235820	9807	277328268	78,61,64	292229315	65,56,45	264	284	0.263025	1	0.793,0.853,0.818	0.829,0.815,0.883	-0.021
9808	ENSG00000100938.18	GMPR2	chr14	+	24233478	24233598	24234106	24234241	24233218	24233340	24235736	24235820	9808	489550477	78,61,64	492359530	65,56,45	269	284	0.450155	1	0.869,0.905,0.887	0.889,0.871,0.926	-0.008
9809	ENSG00000100938.18	GMPR2	chr14	+	24233478	24233598	24235736	24235820	24233218	24233340	24235966	24236140	9809	310345280	131144115	320239354	145112152	269	233	0.531462	1	0.672,0.675,0.678	0.657,0.649,0.669	0.017
9810	ENSG00000106415.13	GLCCI1	chr7	+	8003907	8004059	8055432	8055549	7968795	7969807	8060095	8060248	9810	93,101,97	150201181	110128124	191160197	301	266	0.146009	0.956113	0.354,0.308,0.321	0.337,0.414,0.357	-0.042
9811	ENSG00000106415.13	GLCCI1	chr7	+	8022482	8022569	8055435	8055549	8003907	8004059	8060095	8060248	9811	92,86,79	154196169	74,76,102	193155186	236	263	0.706748	1	0.4,0.328,0.343	0.299,0.353,0.379	0.013
9812	ENSG00000106415.13	GLCCI1	chr7	+	8055432	8055549	8060095	8060109	8022482	8022569	8070920	8071010	9812	86,75,62	0,0,0	45,53,71	2,0,0	266	163	1	1	1.0,1.0,1.0	0.932,1.0,1.0	0.023
9813	ENSG00000106415.13	GLCCI1	chr7	+	8055432	8055549	8060095	8060248	8022482	8022569	8070920	8071131	9813	86,75,62	174199168	45,53,71	198140183	266	302	0.125026	0.920573	0.359,0.3,0.295	0.205,0.301,0.306	0.047
9814	ENSG00000106415.13	GLCCI1	chr7	+	8055435	8055549	8060095	8060248	8003907	8004059	8070920	8070955	9814	5,7,6	167192160	8,0,5	189138173	263	302	0.379399	1	0.033,0.04,0.041	0.046,0.0,0.032	0.012
9815	ENSG00000106415.13	GLCCI1	chr7	+	8055435	8055549	8060095	8060248	8022482	8022569	8070920	8071131	9815	127,107,92	174199168	111,91,104	198140183	263	302	0.876053	1	0.456,0.382,0.386	0.392,0.427,0.395	0.003
9816	ENSG00000106415.13	GLCCI1	chr7	+	8060095	8060248	8070920	8071131	8055432	8055549	8084896	8085017	9816	212252223	320349283	252196262	274294308	302	360	0.314046	1	0.441,0.463,0.484	0.523,0.443,0.503	-0.027
9817	ENSG00000135775.14	COG2	chr1	+	230688070	230688143	230688419	230688562	230686934	230687132	230690013	230690153	9817	167226170	327344297	246219200	426394411	222	292	0.514364	1	0.402,0.464,0.43	0.432,0.422,0.39	0.017
9818	ENSG00000134215.16	VAV3	chr1	-	107642618	107642755	107683487	107683533	107617566	107617632	107688380	107688504	9818	11,8,7	35,49,38	4,7,1	27,22,5	195	286	0.92593	1	0.316,0.193,0.213	0.178,0.318,0.227	0
9819	ENSG00000134215.16	VAV3	chr1	-	107748967	107749077	107749461	107749594	107704959	107705061	107751116	107751202	9819	14,38,14	25,33,25	15,12,5	13,13,12	282	259	0.862991	1	0.34,0.514,0.34	0.515,0.459,0.277	-0.019
9820	ENSG00000115233.12	PSMD14	chr2	+	161316436	161316569	161318821	161318873	161308424	161308604	161367477	161367549	9820	175821481852	666873744	257720222200	1130917967	282	201	0.19397	1	0.653,0.637,0.64	0.619,0.611,0.619	0.027
9821	ENSG00000115233.12	PSMD14	chr2	+	161318821	161318873	161367477	161367549	161316436	161316569	161367783	161367903	9821	689796639	777970735	905787758	1093945928	201	221	0.678906	1	0.494,0.474,0.489	0.477,0.478,0.473	0.01
9822	ENSG00000115233.12	PSMD14	chr2	+	161318821	161318873	161395077	161395203	161316436	161316569	161408836	161408899	9822	693799639	139016861294	911789759	216418151914	201	275	0.0773687	0.801572	0.406,0.393,0.403	0.365,0.373,0.352	0.037
9823	ENSG00000115233.12	PSMD14	chr2	+	161367477	161367549	161367783	161367903	161318821	161318873	161370106	161370119	9823	111313381027	149218791499	164713761432	228019451993	221	269	0.976249	1	0.476,0.464,0.455	0.468,0.463,0.467	-0.001
9824	ENSG00000115233.12	PSMD14	chr2	+	161391103	161391178	161395077	161395203	161381359	161385571	161408836	161408899	9824	121015261256	139016861294	197916431617	216518161915	224	275	0.732247	1	0.517,0.526,0.544	0.529,0.526,0.509	0.008
9825	ENSG00000115233.12	PSMD14	chr2	+	161395077	161395203	161408836	161408899	161391103	161391178	161411301	161411715	9825	164019351544	720815747	259719362081	12041027942	275	212	0.408791	1	0.637,0.647,0.614	0.624,0.592,0.63	0.017
9826	ENSG00000185621.11	LMLN	chr3	+	198003014	198003125	198019252	198019385	197999265	197999342	198021445	198021605	9826	1,18,5	26,37,30	9,12,13	38,28,48	260	282	0.371264	1	0.04,0.345,0.153	0.204,0.317,0.227	-0.07
9827	ENSG00000223646.2	AC002463.3	chr7	+	112640161	112640218	112757086	112757316	112635837	112635922	112772256	112772430	9827	0,4,0	1,0,2	1,0,1	0,0,2	206	379	1	1	0.0,1.0,0.0	1.0,NA,0.479	-0.406
9829	ENSG00000114859.16	CLCN2	chr3	-	184352012	184352117	184352292	184352331	184346934	184347021	184352442	184352496	9829	88,105,90	175178157	98,91,96	197193178	188	254	0.449426	1	0.405,0.444,0.436	0.402,0.389,0.422	0.024
9830	ENSG00000114859.16	CLCN2	chr3	-	184353249	184353422	184353661	184353795	184353032	184353147	184354100	184354314	9830	214209172	214218223	246228239	283257247	283	322	0.998388	1	0.532,0.522,0.467	0.497,0.502,0.524	-0.001
9831	ENSG00000114859.16	CLCN2	chr3	-	184354903	184354973	184355373	184355529	184354547	184354658	184355693	184355778	9831	170258161	72,105,61	223167233	90,89,81	305	219	0.781264	1	0.629,0.638,0.655	0.64,0.574,0.674	0.011
9832	ENSG00000114859.16	CLCN2	chr3	-	184354903	184354973	184355373	184355529	184354547	184354714	184355693	184355778	9832	170258161	4,9,3	222167233	0,10,1	305	219	0.24592	1	0.968,0.954,0.975	1.0,0.923,0.994	-0.007
9833	ENSG00000069248.12	NUP133	chr1	-	229449125	229449190	229450524	229450605	229444913	229445002	229452524	229452643	9833	257280215	213277219	409294336	360283264	230	214	0.479288	1	0.529,0.485,0.477	0.514,0.492,0.542	-0.019
9834	ENSG00000069248.12	NUP133	chr1	-	229450524	229450605	229452524	229452643	229449125	229449190	229458160	229458296	9834	458480328	226320334	582526538	425364384	268	230	0.878124	1	0.635,0.563,0.457	0.54,0.554,0.546	0.005
9835	ENSG00000069248.12	NUP133	chr1	-	229450524	229450605	229458160	229458296	229449125	229449190	229460610	229460769	9835	457495390	227318332	648538578	423364381	285	230	0.874238	1	0.619,0.557,0.487	0.553,0.544,0.55	0.005
9836	ENSG00000069248.12	NUP133	chr1	-	229452524	229452643	229460610	229460769	229450524	229450605	229463542	229463676	9836	556697498	393455357	772723710	634468519	308	268	0.553174	1	0.552,0.571,0.548	0.514,0.573,0.543	0.014
9837	ENSG00000069248.12	NUP133	chr1	-	229460610	229460769	229463542	229463676	229458160	229458296	229464623	229464875	9837	721801670	503566421	1071861828	687595651	283	308	0.691455	1	0.609,0.606,0.634	0.629,0.612,0.581	0.009
9838	ENSG00000069248.12	NUP133	chr1	-	229475637	229475732	229477596	229477760	229470579	229470804	229484053	229484145	9838	627746589	383414365	811727769	482443476	313	244	0.816192	1	0.561,0.584,0.557	0.567,0.561,0.557	0.006
9839	ENSG00000069248.12	NUP133	chr1	-	229487465	229487613	229489954	229490102	229486370	229486528	229495494	229495565	9839	464670533	383364316	689584580	538406451	297	297	0.160517	0.975504	0.548,0.648,0.628	0.562,0.59,0.563	0.036
9840	ENSG00000069248.12	NUP133	chr1	-	229498135	229498306	229499683	229499818	229495891	229496047	229500755	229500863	9840	457560466	481626517	593519573	646606682	284	320	0.61123	1	0.517,0.502,0.504	0.508,0.491,0.486	0.013
9841	ENSG00000175854.14	SWI5	chr9	+	128276586	128276755	128284509	128284631	128276221	128276402	128285938	128286033	9841	266302265	117114361115	235208182	120411181137	318	271	0.0280724	0.547587	0.162,0.152,0.168	0.143,0.137,0.12	0.027
9842	ENSG00000175854.14	SWI5	chr9	+	128276706	128276755	128284509	128284631	128276221	128276402	128285938	128286033	9842	373478462	117114361115	410393359	120411181137	198	271	0.594273	1	0.304,0.313,0.362	0.318,0.325,0.302	0.011
9843	ENSG00000175854.14	SWI5	chr9	+	128284509	128284631	128285938	128286033	128276586	128276755	128288651	128288990	9843	125414861307	9401098870	126512141035	1001861899	271	244	0.300026	1	0.546,0.549,0.575	0.532,0.559,0.509	0.023
9844	ENSG00000204348.10	DXO	chr6	-	31970342	31970478	31970605	31970752	31970108	31970203	31970911	31971139	9844	47,72,63	417485395	48,44,59	443390361	296	285	0.475387	1	0.098,0.125,0.133	0.094,0.098,0.136	0.009
9845	ENSG00000204348.10	DXO	chr6	-	31970342	31970478	31970605	31970825	31970108	31970203	31970911	31971147	9845	521617509	417485395	488417456	443390361	369	285	0.276217	1	0.491,0.496,0.499	0.46,0.452,0.494	0.027
9846	ENSG00000143110.12	C1orf162	chr1	+	111477333	111477428	111477725	111477775	111476797	111476867	111477982	111478512	9846	1,2,1	1,1,0	0,2,4	1,4,8	244	199	0.00167748	0.142227	0.449,0.62,1.0	0.0,0.29,0.29	0.496
9847	ENSG00000081087.15	OSTM1	chr6	-	108054489	108054587	108064184	108064299	108051030	108051198	108074249	108074741	9847	244314197	109,132,89	290213280	154101115	264	247	0.552647	1	0.677,0.69,0.674	0.638,0.664,0.695	0.015
9848	ENSG00000110768.12	GTF2H1	chr11	+	18335753	18335946	18338108	18338274	18333059	18333228	18339563	18339657	9848	728892706	549679593	1022781898	781667708	342	315	0.82081	1	0.55,0.548,0.523	0.547,0.519,0.539	0.005
9849	ENSG00000110768.12	GTF2H1	chr11	+	18335753	18335946	18338108	18338274	18333059	18333228	18341260	18341410	9849	731890706	93,97,70	1018782893	112,66,95	342	315	0.410412	1	0.879,0.894,0.903	0.893,0.916,0.896	-0.01
9850	ENSG00000110768.12	GTF2H1	chr11	+	18338108	18338274	18339563	18339657	18335753	18335946	18341260	18341410	9850	523632436	209307221	684495604	309252265	315	243	0.960847	1	0.659,0.614,0.603	0.631,0.602,0.637	0.002
9851	ENSG00000110768.12	GTF2H1	chr11	+	18347831	18347919	18351880	18351969	18347103	18347715	18352328	18352446	9851	232274235	268351239	345276273	343377361	237	238	0.633852	1	0.465,0.439,0.497	0.503,0.424,0.432	0.014
9852	ENSG00000198873.12	GRK5	chr10	+	119326515	119326611	119380814	119380927	119207570	119207969	119396694	119396772	9852	272340290	344426394	341297349	469337416	245	262	0.653941	1	0.458,0.46,0.44	0.437,0.485,0.473	-0.012
9853	ENSG00000198873.12	GRK5	chr10	+	119380814	119380927	119396694	119396772	119326515	119326611	119423165	119423266	9853	276370292	205251256	404297348	263237265	262	227	0.723001	1	0.538,0.561,0.497	0.571,0.521,0.532	-0.009
9854	ENSG00000198873.12	GRK5	chr10	+	119436650	119436841	119439730	119439768	119431386	119431527	119441998	119442088	9854	671757753	66,89,74	845711776	64,60,81	340	187	0.1731	0.987	0.848,0.824,0.848	0.879,0.867,0.84	-0.022
9855	ENSG00000198873.12	GRK5	chr10	+	119439730	119439768	119441998	119442088	119436650	119436841	119443543	119443752	9855	143136163	332374368	174147163	345357395	187	239	0.536561	1	0.355,0.317,0.361	0.392,0.345,0.345	-0.016
9856	ENSG00000166037.11	CEP57	chr11	+	95821870	95821978	95822498	95822576	95818826	95818904	95827785	95828027	9856	249301201	190215225	352315297	269216221	257	227	0.262239	1	0.537,0.553,0.441	0.536,0.563,0.543	-0.037
9857	ENSG00000166037.11	CEP57	chr11	+	95822498	95822576	95827785	95828027	95821870	95821978	95829186	95829331	9857	205284251	9361114866	321235262	126010641122	227	391	0.488795	1	0.274,0.305,0.333	0.305,0.276,0.287	0.015
9858	ENSG00000069943.10	PIGB	chr15	+	55329723	55329854	55333866	55334007	55318959	55319413	55339266	55339318	9858	15,11,6	114135133	6,6,6	152127121	280	290	0.0330716	0.582303	0.12,0.078,0.045	0.039,0.047,0.049	0.036
9859	ENSG00000069943.10	PIGB	chr15	+	55329723	55329854	55350698	55350912	55318959	55319413	55354797	55354978	9859	4,9,3	208245227	4,5,1	252220272	280	363	0.139913	0.944206	0.024,0.045,0.017	0.02,0.029,0.005	0.011
9860	ENSG00000069943.10	PIGB	chr15	+	55333866	55334007	55339266	55339318	55329723	55329854	55340611	55340823	9860	149139151	43,29,36	142148122	43,38,32	290	201	0.520984	1	0.706,0.769,0.744	0.696,0.73,0.725	0.023
9861	ENSG00000069943.10	PIGB	chr15	+	55341737	55341802	55350698	55350912	55340611	55340823	55354797	55354978	9861	79,85,101	207245227	82,79,70	252222270	214	363	0.0861058	0.831898	0.393,0.37,0.43	0.356,0.376,0.305	0.052
9862	ENSG00000069943.10	PIGB	chr15	+	55341737	55341802	55350698	55350803	55340752	55340823	55354797	55354978	9862	79,85,101	1,0,0	82,79,70	0,2,0	214	254	1	1	0.989,1.0,1.0	1.0,0.979,1.0	0.003
9863	ENSG00000088930.8	XRN2	chr20	+	21348340	21348430	21349388	21349461	21348145	21348253	21354788	21354872	9863	319346271	301308236	418358372	372316301	239	222	0.653808	1	0.496,0.511,0.516	0.511,0.513,0.534	-0.012
9865	ENSG00000168894.10	RNF181	chr2	+	85596821	85596931	85597103	85597178	85596518	85596649	85597444	85597708	9865	104711701132	531615484	131412391116	567559507	259	224	0.353283	1	0.63,0.622,0.669	0.667,0.657,0.656	-0.02
9866	ENSG00000168894.10	RNF181	chr2	+	85596856	85596931	85597103	85597178	85596518	85596649	85597444	85597604	9866	46,42,41	531615484	69,51,53	567559507	224	224	0.046576	0.671109	0.08,0.064,0.078	0.108,0.084,0.095	-0.022
9867	ENSG00000143776.19	CDC42BPA	chr1	-	227023262	227023347	227026054	227026152	227016926	227017050	227028656	227029250	9867	173165153	170171135	155142190	169144152	247	234	0.934042	1	0.491,0.478,0.518	0.465,0.483,0.542	-0.001
9869	ENSG00000143776.19	CDC42BPA	chr1	-	227051880	227051985	227068653	227068701	227047926	227048010	227069776	227069853	9869	0,1,4	42,48,37	0,5,0	33,35,21	197	254	0.729023	1	0.0,0.026,0.122	0.0,0.156,0.0	-0.003
9871	ENSG00000143776.19	CDC42BPA	chr1	-	227112311	227112422	227119803	227119937	227100991	227101239	227129108	227129231	9871	183248178	132167188	192166170	157133141	283	260	0.89351	1	0.56,0.577,0.465	0.529,0.534,0.526	0.004
9872	ENSG00000143776.19	CDC42BPA	chr1	-	227119803	227119937	227129108	227129231	227112311	227112422	227139575	227139742	9872	182257163	38,29,37	147173190	28,8,23	272	283	0.0328788	0.580639	0.833,0.902,0.821	0.845,0.957,0.896	-0.047
9873	ENSG00000143776.19	CDC42BPA	chr1	-	227160542	227160636	227193785	227193934	227147358	227147559	227199556	227199652	9873	157215174	78105103	208124156	102,71,85	298	243	0.927141	1	0.621,0.625,0.579	0.624,0.587,0.599	0.005
9874	ENSG00000143776.19	CDC42BPA	chr1	-	227193785	227193934	227199556	227199652	227160542	227160636	227213135	227213219	9874	119167109	179219152	125,91,105	219134158	245	298	0.322198	1	0.447,0.481,0.466	0.41,0.452,0.447	0.028
9875	ENSG00000213337.9	ANKRD39	chr2	-	96848268	96848444	96853400	96853604	96842364	96842511	96854337	96854441	9875	593659597	141149150	772665686	170158139	353	325	0.47425	1	0.795,0.803,0.786	0.807,0.795,0.82	-0.013
9876	ENSG00000213337.9	ANKRD39	chr2	-	96853400	96853604	96854337	96854441	96847989	96848444	96857887	96858016	9876	274400304	492566522	394317339	637552525	253	353	0.976171	1	0.437,0.496,0.448	0.463,0.445,0.474	0
9877	ENSG00000143801.18	PSEN2	chr1	+	226880439	226882048	226885460	226885679	226875364	226875550	226888090	226888158	9877	95116112	208207132	113,111,92	334220204	1758	368	0.00678045	0.279367	0.087,0.105,0.151	0.066,0.096,0.086	0.032
9878	ENSG00000143801.18	PSEN2	chr1	+	226880439	226882048	226885537	226885679	226875364	226875550	226888090	226888158	9878	95116112	205202132	113,111,92	332217203	1758	291	0.00601271	0.269346	0.071,0.087,0.123	0.053,0.078,0.07	0.027
9879	ENSG00000143801.18	PSEN2	chr1	+	226881887	226882048	226883704	226883919	226875364	226875550	226885537	226885679	9879	244273254	253253261	284233285	320262277	310	364	0.496651	1	0.531,0.559,0.533	0.51,0.511,0.547	0.018
9880	ENSG00000143801.18	PSEN2	chr1	+	226881887	226882048	226885460	226885679	226875364	226875550	226888090	226888158	9880	244273254	208207132	284233285	334220204	310	368	0.0531334	0.699316	0.582,0.61,0.696	0.502,0.557,0.624	0.068
9881	ENSG00000143801.18	PSEN2	chr1	+	226881887	226882048	226885537	226885679	226875364	226875550	226888090	226888158	9881	244273254	205202132	284233285	332217203	310	291	0.0513729	0.691315	0.528,0.559,0.644	0.445,0.502,0.569	0.072
9882	ENSG00000143801.18	PSEN2	chr1	+	226883704	226883919	226885537	226885679	226881887	226882048	226888090	226888158	9882	272301274	204202130	372294302	332216203	364	291	0.108035	0.893398	0.516,0.544,0.628	0.473,0.521,0.543	0.05
9883	ENSG00000143801.18	PSEN2	chr1	+	226883709	226883919	226885537	226885679	226881887	226882048	226888090	226888158	9883	110122127	204202130	154123132	332216203	359	291	0.173664	0.987701	0.304,0.329,0.442	0.273,0.316,0.345	0.047
9884	ENSG00000143801.18	PSEN2	chr1	+	226894006	226894125	226895423	226895587	226891742	226891844	226897719	226897829	9884	133167120	19,30,31	224154164	36,19,31	268	313	0.334711	1	0.891,0.867,0.819	0.879,0.904,0.861	-0.022
9885	ENSG00000143799.14	PARP1	chr1	-	226363098	226365154	226365953	226366052	226361968	226362083	226367479	226367608	9885	237725462129	189221651826	317027032731	267222912145	248	2205	0.9084	1	0.918,0.913,0.912	0.913,0.913,0.919	-0.001
9886	ENSG00000143799.14	PARP1	chr1	-	226363942	226364070	226365001	226365154	226363098	226363160	226365953	226366052	9886	403947113960	8791059799	563847734777	130211031139	302	277	0.332853	1	0.808,0.803,0.82	0.799,0.799,0.794	0.013
9887	ENSG00000143799.14	PARP1	chr1	-	226365001	226365154	226365953	226366052	226362217	226364070	226367479	226367608	9887	237725462129	355941113399	317027032731	475640634304	248	302	0.746967	1	0.449,0.43,0.433	0.448,0.448,0.436	-0.007
9888	ENSG00000143799.14	PARP1	chr1	-	226365953	226366052	226367479	226367608	226363098	226365154	226368198	226368321	9888	237026082291	213326132220	316628002949	310726922745	278	248	0.989085	1	0.498,0.471,0.479	0.476,0.481,0.489	0.001
9889	ENSG00000143799.14	PARP1	chr1	-	226367479	226367608	226368198	226368321	226365953	226366052	226370433	226370517	9889	217324292019	328636002989	273724322537	438937153765	272	278	0.721566	1	0.403,0.408,0.408	0.389,0.401,0.408	0.007
9890	ENSG00000143799.14	PARP1	chr1	-	226390409	226390624	226392198	226392314	226388655	226388755	226402213	226402379	9890	226530122336	334740333279	262725532667	436538133893	265	364	0.293783	1	0.482,0.506,0.495	0.453,0.479,0.485	0.022
9891	ENSG00000143799.14	PARP1	chr1	-	226390409	226390624	226392198	226392498	226388655	226388755	226402213	226402379	9891	30,34,31	334740333279	29,29,30	436538133893	449	364	1	1	0.007,0.007,0.008	0.005,0.006,0.006	0.002
9892	ENSG00000125656.11	CLPP	chr19	+	6361868	6361940	6362445	6362542	6361530	6361772	6364451	6364639	9892	102012631209	151117161528	143812461320	195516661628	221	246	0.636781	1	0.429,0.45,0.468	0.45,0.454,0.474	-0.01
9893	ENSG00000125656.11	CLPP	chr19	+	6361868	6361940	6362445	6362525	6361746	6361772	6364451	6364639	9893	102012631209	1,1,0	143812461320	3,2,2	221	229	1	1	0.999,0.999,1.0	0.998,0.998,0.999	0.001
9894	ENSG00000143811.19	PYCR2	chr1	-	225921551	225921644	225921857	225922079	225921207	225921371	225922203	225922383	9894	237625262121	10071096869	272423532493	123210841136	371	242	0.379702	1	0.606,0.601,0.614	0.591,0.586,0.589	0.018
9895	ENSG00000143811.19	PYCR2	chr1	-	225921551	225921644	225922203	225922383	225921207	225921371	225923700	225923771	9895	187319651689	9871067863	231219061957	119910641128	329	242	0.621507	1	0.583,0.575,0.59	0.586,0.569,0.561	0.011
9896	ENSG00000143811.19	PYCR2	chr1	-	225921551	225921644	225923700	225923771	225921207	225921371	225924043	225924250	9896	625836777	9851064851	888767826	119410601100	220	242	0.680291	1	0.411,0.464,0.501	0.45,0.443,0.452	0.01
9897	ENSG00000143811.19	PYCR2	chr1	-	225921551	225921644	225921857	225923771	225921207	225921371	225924043	225924278	9897	353341393430	9851064851	402838014025	119410601100	2063	242	0.359819	1	0.296,0.313,0.321	0.284,0.296,0.3	0.017
9898	ENSG00000143811.19	PYCR2	chr1	-	225921857	225922079	225922203	225922383	225921551	225921644	225923700	225923771	9898	190220051705	223224241996	235619291996	259323932333	329	371	0.876883	1	0.49,0.483,0.491	0.506,0.476,0.491	-0.003
9899	ENSG00000143811.19	PYCR2	chr1	-	225921857	225922079	225923700	225923771	225921551	225921644	225924043	225924250	9899	631844789	222924201995	892771848	259023882330	220	371	0.906289	1	0.323,0.37,0.4	0.367,0.353,0.38	-0.002
9900	ENSG00000143811.19	PYCR2	chr1	-	225922203	225922383	225923700	225923771	225921551	225921644	225924043	225924340	9900	631844789	350366285	892771848	407325345	220	329	0.726356	1	0.729,0.775,0.805	0.766,0.78,0.786	-0.008
9901	ENSG00000143811.19	PYCR2	chr1	-	225922203	225922383	225923700	225923771	225921857	225922079	225923910	225923993	9901	10,15,13	177718541569	26,15,14	210117041840	220	329	0.197278	1	0.008,0.012,0.012	0.018,0.013,0.011	-0.003
9902	ENSG00000143811.19	PYCR2	chr1	-	225922203	225922383	225923700	225923771	225921857	225922079	225924043	225924250	9902	627839782	177818511570	891771829	210217051846	220	329	0.793636	1	0.345,0.404,0.427	0.388,0.403,0.402	-0.006
9903	ENSG00000196187.12	TMEM63A	chr1	-	225856651	225856738	225856910	225857017	225855877	225855940	225859195	225859349	9903	89147131	63,67,54	105140128	46,31,53	256	236	0.0546011	0.70857	0.566,0.669,0.691	0.678,0.806,0.69	-0.083
9904	ENSG00000196187.12	TMEM63A	chr1	-	225865896	225865967	225867111	225867163	225862770	225862851	225867887	225868030	9904	65,73,52	89,126,97	60,49,59	89,87,84	201	220	0.719148	1	0.444,0.388,0.37	0.425,0.381,0.435	-0.013
9905	ENSG00000196187.12	TMEM63A	chr1	-	225867887	225868030	225871075	225871113	225867111	225867163	225871986	225872053	9905	37,34,35	161159132	27,32,37	118132135	187	292	0.746607	1	0.264,0.25,0.293	0.263,0.275,0.3	-0.01
9906	ENSG00000119946.11	CNNM1	chr10	+	99377054	99377218	99390305	99390407	99364954	99365002	99391436	99394330	9906	52,72,42	24,34,24	47,41,48	32,20,22	313	251	0.68737	1	0.635,0.629,0.584	0.541,0.622,0.636	0.016
9907	ENSG00000119946.11	CNNM1	chr10	+	99387819	99388003	99390305	99390407	99377054	99377218	99391436	99394330	9907	49,108,61	23,30,24	53,59,47	32,20,22	333	251	0.278536	1	0.616,0.731,0.657	0.555,0.69,0.617	0.047
9908	ENSG00000119946.11	CNNM1	chr10	+	99388151	99388301	99390305	99390407	99387819	99388003	99391436	99394330	9908	59,64,51	26,38,25	65,42,49	38,22,29	299	251	0.586448	1	0.656,0.586,0.631	0.589,0.616,0.587	0.027
9909	ENSG00000144362.12	PHOSPHO2	chr2	+	169697360	169697531	169697892	169697982	169695214	169695247	169700945	169701706	9909	99,79,125	0,1,2	117,94,91	0,1,0	320	239	1	1	1.0,0.983,0.979	1.0,0.986,1.0	-0.008
9910	ENSG00000261740.6	BOLA2-SMG1P6	chr16	-	29446801	29446922	29454015	29454113	29444397	29444499	29454190	29454347	9910	457554430	227261242	676573592	329301254	247	270	0.57391	1	0.688,0.699,0.66	0.692,0.675,0.718	-0.013
9911	ENSG00000261740.6	BOLA2-SMG1P6	chr16	-	29446801	29447026	29452108	29454113	29444397	29444499	29454190	29454356	9911	495589455	449518432	713611621	620661540	2154	374	0.790098	1	0.161,0.165,0.155	0.166,0.138,0.166	0.004
9912	ENSG00000261740.6	BOLA2-SMG1P6	chr16	-	29446801	29447026	29454015	29454113	29444397	29444499	29454190	29454651	9912	457554430	449518432	676573592	620661540	247	374	0.86928	1	0.606,0.618,0.601	0.623,0.568,0.624	0.003
9914	ENSG00000124614.16	RPS10	chr6	-	34418368	34418424	34421729	34421807	34417453	34417547	34424668	34424840	9914	126101421011641	56,77,74	163571432214110	58,50,68	227	205	1	1	0.995,0.994,0.993	0.996,0.996,0.995	-0.002
9915	ENSG00000115568.16	ZNF142	chr2	-	218651700	218651822	218658700	218658801	218650358	218650526	218658979	218659130	9915	5,9,2	92128105	8,9,12	92,80,90	250	271	0.00919553	0.330565	0.056,0.071,0.02	0.086,0.109,0.126	-0.058
9916	ENSG00000115568.16	ZNF142	chr2	-	218651700	218651822	218658700	218658876	218650358	218650526	218658979	218659130	9916	194257191	92128105	203195212	92,80,90	325	271	0.199846	1	0.637,0.626,0.603	0.648,0.67,0.663	-0.038
9917	ENSG00000115568.16	ZNF142	chr2	-	218651700	218652300	218656149	218656463	218650358	218650526	218658700	218658876	9917	452569393	524675538	474399452	637469552	463	749	0.91199	1	0.583,0.577,0.542	0.546,0.579,0.57	0.002
9918	ENSG00000115568.16	ZNF142	chr2	-	218651700	218652300	218658700	218658801	218650358	218650526	218658979	218659130	9918	5,9,2	524676538	8,9,12	640469554	250	749	0.0312363	0.570834	0.028,0.038,0.011	0.036,0.054,0.061	-0.025
9919	ENSG00000115568.16	ZNF142	chr2	-	218651700	218652300	218658700	218658876	218650358	218650526	218658979	218659130	9919	194257191	524676538	203195212	640469554	325	749	1	1	0.46,0.467,0.45	0.422,0.489,0.469	-0.001
9920	ENSG00000173950.16	XXYLT1	chr3	-	195156448	195156581	195226708	195226856	195068283	195070111	195270554	195271159	9920	368373360	486502467	452383438	515591539	297	282	0.826449	1	0.418,0.414,0.423	0.455,0.381,0.436	-0.006
9921	ENSG00000173950.16	XXYLT1	chr3	-	195183475	195183629	195207424	195207498	195180393	195180515	195226708	195226856	9921	0,0,2	0,2,1	2,1,3	2,0,2	223	303	1	1	NA,0.0,0.731	0.576,1.0,0.671	-0.384
9922	ENSG00000144040.13	SFXN5	chr2	-	72968447	72968533	72988257	72988348	72944863	72945099	72998948	72999014	9922	51,93,77	6,9,4	53,63,45	12,5,7	240	235	0.105974	0.887545	0.893,0.91,0.95	0.812,0.925,0.863	0.051
9923	ENSG00000144040.13	SFXN5	chr2	-	72968447	72968533	72988257	72988348	72961130	72961248	72998948	72999014	9923	64,98,77	30,46,31	64,68,48	29,22,18	240	235	0.415359	1	0.676,0.676,0.709	0.684,0.752,0.723	-0.033
9925	ENSG00000143224.18	PPOX	chr1	+	161167099	161167234	161168992	161169183	161166839	161166934	161169659	161169720	9925	274285186	167230209	240190240	185163141	284	340	0.446834	1	0.663,0.597,0.516	0.608,0.583,0.671	-0.029
9926	ENSG00000143224.18	PPOX	chr1	+	161167338	161167486	161168431	161168576	161167099	161167234	161168992	161169183	9926	8,5,6	171273185	5,13,9	131151121	297	294	0.0119149	0.380315	0.044,0.018,0.031	0.036,0.079,0.069	-0.03
9927	ENSG00000143224.18	PPOX	chr1	+	161167338	161167486	161168444	161168576	161167099	161167234	161168992	161169183	9927	8,5,6	160251175	5,13,9	129144115	297	281	0.0157521	0.42132	0.045,0.018,0.031	0.035,0.079,0.069	-0.03
9928	ENSG00000143224.18	PPOX	chr1	+	161167338	161167486	161169659	161169720	161167099	161167234	161170619	161170769	9928	5,6,2	0,2,1	3,6,4	0,0,1	297	210	0.602367	1	1.0,0.68,0.586	1.0,1.0,0.739	-0.158
9929	ENSG00000143224.18	PPOX	chr1	+	161167338	161167486	161170408	161170519	161167099	161167234	161170619	161170769	9929	5,6,2	101163119	3,6,4	118,93,91	297	260	0.60973	1	0.042,0.031,0.014	0.022,0.053,0.037	-0.008
9930	ENSG00000143224.18	PPOX	chr1	+	161167354	161167486	161168431	161168576	161167099	161167234	161168992	161169183	9930	5,4,8	171273185	6,16,8	131151121	281	294	0.00112296	0.113379	0.03,0.015,0.043	0.046,0.1,0.065	-0.041
9931	ENSG00000143224.18	PPOX	chr1	+	161167354	161167486	161168444	161168576	161167099	161167234	161168992	161169183	9931	5,4,8	160251175	6,16,8	129144115	281	281	0.0015867	0.137733	0.03,0.016,0.044	0.044,0.1,0.065	-0.04
9932	ENSG00000143224.18	PPOX	chr1	+	161167354	161167486	161169659	161169720	161167099	161167234	161170619	161170769	9932	2,5,4	0,2,1	4,9,4	0,0,1	281	210	0.74369	1	1.0,0.651,0.749	1.0,1.0,0.749	-0.116
9933	ENSG00000143224.18	PPOX	chr1	+	161167354	161167486	161170408	161170519	161167099	161167234	161170619	161170769	9933	2,5,4	101163119	4,9,4	118,93,91	281	260	0.0762921	0.798297	0.018,0.028,0.03	0.03,0.082,0.039	-0.025
9934	ENSG00000143224.18	PPOX	chr1	+	161167370	161167486	161168431	161168576	161167099	161167234	161168992	161169183	9934	113,89,77	171273185	82,68,80	131151121	265	294	0.171955	0.984495	0.423,0.266,0.316	0.41,0.333,0.423	-0.054
9935	ENSG00000143224.18	PPOX	chr1	+	161167370	161167486	161168444	161168576	161167099	161167234	161168992	161169183	9935	113,89,77	160251175	82,68,80	129144115	265	281	0.231797	1	0.428,0.273,0.318	0.403,0.334,0.425	-0.048
9936	ENSG00000143224.18	PPOX	chr1	+	161167370	161167486	161169659	161169720	161167099	161167234	161170619	161170769	9936	110,90,75	0,2,1	80,61,76	0,0,1	265	210	1	1	1.0,0.973,0.983	1.0,1.0,0.984	-0.009
9937	ENSG00000143224.18	PPOX	chr1	+	161167370	161167486	161170408	161170519	161167099	161167234	161170619	161170769	9937	110,90,75	101163119	80,61,76	118,93,91	265	260	0.973332	1	0.517,0.351,0.382	0.399,0.392,0.45	0.003
9938	ENSG00000143224.18	PPOX	chr1	+	161167994	161168127	161168992	161169183	161167120	161167234	161169659	161169720	9938	3,0,2	170254213	1,0,7	186169146	282	340	0.775229	1	0.021,0.0,0.011	0.006,0.0,0.055	-0.01
9939	ENSG00000143224.18	PPOX	chr1	+	161167994	161168127	161168992	161169183	161167354	161167486	161169659	161169720	9939	134188153	170229211	129113124	187168146	282	340	0.619856	1	0.487,0.497,0.466	0.454,0.448,0.506	0.014
9940	ENSG00000143224.18	PPOX	chr1	+	161167994	161168127	161168431	161168576	161167370	161167486	161168992	161169183	9940	147197157	167270182	132117131	131147121	282	294	0.212761	1	0.479,0.432,0.474	0.512,0.453,0.53	-0.037
9941	ENSG00000143224.18	PPOX	chr1	+	161169659	161169720	161170408	161170519	161167099	161167234	161170619	161170769	9941	0,2,1	101163119	0,0,1	118,93,91	210	260	1	1	0.0,0.015,0.01	0.0,0.0,0.013	0.004
9942	ENSG00000143224.18	PPOX	chr1	+	161169659	161169720	161169905	161170024	161168992	161169183	161170619	161170769	9942	45,86,43	0,0,0	47,39,38	8,0,3	210	268	0.000571333	0.0778325	1.0,1.0,1.0	0.882,1.0,0.942	0.059
9943	ENSG00000143224.18	PPOX	chr1	+	161169659	161169720	161170408	161170519	161168992	161169183	161170619	161170769	9943	45,86,43	99163118	47,39,38	118,93,91	210	260	0.540342	1	0.36,0.395,0.311	0.33,0.342,0.341	0.018
9944	ENSG00000143224.18	PPOX	chr1	+	161169905	161170024	161170408	161170519	161168992	161169183	161170619	161170769	9944	0,0,0	99163118	8,0,3	118,93,91	268	260	0.0263119	0.533071	0.0,0.0,0.0	0.062,0.0,0.031	-0.031
9945	ENSG00000143224.18	PPOX	chr1	+	161169905	161170024	161170408	161170519	161169659	161169720	161170619	161170769	9945	95142158	106180127	146,95,69	124103101	268	260	0.813981	1	0.465,0.434,0.547	0.533,0.472,0.399	0.014
9946	ENSG00000118873.16	RAB3GAP2	chr1	-	220151605	220151764	220153184	220153406	220148292	220151406	220153967	220154057	9946	522690569	338460336	646567660	465330390	371	308	0.933446	1	0.562,0.555,0.584	0.536,0.588,0.584	-0.002
9947	ENSG00000118873.16	RAB3GAP2	chr1	-	220159385	220159421	220162197	220162268	220157801	220157876	220164732	220164799	9947	100140104	98,108,75	121,118,98	112,82,93	220	185	0.783162	1	0.462,0.522,0.538	0.476,0.548,0.47	0.009
9948	ENSG00000118873.16	RAB3GAP2	chr1	-	220162197	220162268	220164732	220164799	220159385	220159421	220167292	220167399	9948	116143102	108,141,84	112108123	93109105	216	220	0.851226	1	0.522,0.508,0.553	0.551,0.502,0.544	-0.005
9949	ENSG00000118873.16	RAB3GAP2	chr1	-	220196249	220196398	220202275	220202374	220195297	220195377	220205906	220206006	9949	163193132	148243175	149152131	194141133	248	298	0.615158	1	0.57,0.488,0.475	0.48,0.564,0.542	-0.018
9950	ENSG00000118873.16	RAB3GAP2	chr1	-	220210387	220210489	220210800	220210876	220205906	220206006	220210954	220211002	9950	77,82,78	194198180	115,70,91	187159179	225	251	0.084548	0.826037	0.307,0.316,0.326	0.407,0.329,0.362	-0.05
9951	ENSG00000187605.16	TET3	chr2	+	74003109	74003166	74046277	74048411	73985979	73986706	74073548	74073639	9951	81,69,59	161222241620	65,46,50	120713351627	206	2283	0.981583	1	0.358,0.256,0.288	0.374,0.276,0.254	-0.001
9952	ENSG00000187605.16	TET3	chr2	+	74003109	74003166	74073548	74073639	73985979	73986706	74080497	74080591	9952	74,60,56	62,60,51	49,32,46	44,41,44	206	240	0.55113	1	0.582,0.538,0.561	0.565,0.476,0.549	0.03
9953	ENSG00000264343.6	NOTCH2NLA	chr1	-	146164750	146165010	146189299	146189381	146156479	146156815	146228708	146229026	9953	371508386	118,174,81	337322288	96,108,79	231	409	0.845712	1	0.848,0.838,0.894	0.861,0.841,0.866	0.004
9954	ENSG00000115756.13	HPCAL1	chr2	+	10396834	10396920	10419733	10420135	10302903	10303177	10422982	10423088	9954	186820922156	9572105749313	197217021883	1037687508933	235	551	0.589149	1	0.314,0.317,0.352	0.308,0.313,0.331	0.01
9955	ENSG00000115756.13	HPCAL1	chr2	+	10396834	10396920	10422982	10423088	10302903	10303177	10426723	10427604	9955	186220932150	276932742684	196716971871	302826582589	235	255	0.590443	1	0.422,0.41,0.465	0.413,0.409,0.44	0.012
9956	ENSG00000115756.13	HPCAL1	chr2	+	10396834	10396920	10419733	10420135	10303699	10303942	10422982	10423088	9956	10,3,5	9521105229285	5,3,5	1030987158890	235	551	1	1	0.002,0.001,0.001	0.001,0.001,0.001	0
9957	ENSG00000115756.13	HPCAL1	chr2	+	10408561	10408734	10419733	10420135	10396834	10396920	10422982	10423088	9957	283326256	126511404912173	286190228	134521141711777	322	551	0.121519	0.917378	0.037,0.038,0.035	0.035,0.028,0.032	0.005
9958	ENSG00000115756.13	HPCAL1	chr2	+	10419733	10420135	10422982	10423088	10396834	10396920	10426723	10427604	9958	9502107399141	277932842687	996386348831	303426622608	551	255	0.83603	1	0.613,0.602,0.612	0.603,0.6,0.61	0.005
9959	ENSG00000115756.13	HPCAL1	chr2	+	10419733	10420135	10422982	10423088	10408561	10408734	10426723	10427617	9959	663674706462	276932742684	704961156126	302826592588	551	255	0.883897	1	0.526,0.514,0.527	0.519,0.516,0.523	0.003
9960	ENSG00000271723.5	MROH7-TTC4	chr1	+	54728345	54728432	54731485	54731700	54722674	54722799	54733628	54733710	9960	336391294	837950790	456459407	115912051074	236	364	0.777637	1	0.382,0.388,0.365	0.378,0.37,0.369	0.006
9961	ENSG00000271723.5	MROH7-TTC4	chr1	+	54731485	54731700	54733628	54733710	54728345	54728432	54737581	54737664	9961	8861135960	225286237	134712331209	334304302	364	231	0.916071	1	0.714,0.716,0.72	0.719,0.72,0.718	-0.002
9962	ENSG00000271723.5	MROH7-TTC4	chr1	+	54731654	54731700	54733628	54733710	54731485	54731549	54737581	54737664	9962	0,10,6	228288239	9,14,16	331304303	195	231	0.0130817	0.389297	0.0,0.04,0.029	0.031,0.052,0.059	-0.024
9963	ENSG00000271723.5	MROH7-TTC4	chr1	+	54733628	54733710	54737581	54737664	54731485	54731700	54741410	54742231	9963	267319290	406451420	409373356	588516520	231	232	0.824276	1	0.398,0.415,0.409	0.411,0.421,0.407	-0.006
9964	ENSG00000171100.15	MTM1	chrX	+	150598591	150598686	150614588	150614699	150596497	150596570	150619037	150619139	9964	17,17,19	19,39,34	26,20,17	25,27,41	244	260	0.614982	1	0.488,0.317,0.373	0.526,0.441,0.306	-0.032
9965	ENSG00000143641.10	GALNT2	chr1	+	230178217	230178311	230203136	230203290	230067237	230067406	230236013	230236112	9965	361547994274	8114100637831	340432633372	767466466904	243	303	0.73205	1	0.357,0.373,0.405	0.356,0.38,0.378	0.007
9966	ENSG00000143641.10	GALNT2	chr1	+	230203136	230203290	230236013	230236112	230178217	230178311	230236352	230236420	9966	7573100138256	543168185398	739163636823	528843544649	303	248	0.863421	1	0.533,0.546,0.556	0.534,0.545,0.546	0.003
9967	ENSG00000143641.10	GALNT2	chr1	+	230236013	230236112	230236352	230236420	230203136	230203290	230236659	230236725	9967	548568325317	294534972788	510245094714	270323022538	248	217	0.96992	1	0.62,0.631,0.625	0.623,0.632,0.619	0.001
9968	ENSG00000143641.10	GALNT2	chr1	+	230236352	230236420	230236659	230236725	230236013	230236112	230243305	230243427	9968	350244083451	338840383077	346328212995	316525522794	217	215	0.92742	1	0.506,0.52,0.526	0.52,0.523,0.515	-0.002
9969	ENSG00000143641.10	GALNT2	chr1	+	230236659	230236725	230243305	230243427	230236352	230236420	230246062	230246150	9969	366145363606	595969735725	355629043115	544747145059	215	271	0.951689	1	0.436,0.451,0.443	0.451,0.437,0.437	0.002
9970	ENSG00000143641.10	GALNT2	chr1	+	230243305	230243427	230246062	230246150	230236659	230236725	230249183	230249271	9970	585970185436	405447604046	548245674947	373731323459	271	237	0.795467	1	0.558,0.563,0.54	0.562,0.56,0.556	-0.006
9971	ENSG00000143641.10	GALNT2	chr1	+	230249183	230249271	230255217	230255344	230246062	230246150	230262572	230262665	9971	434252254333	8532102538238	413033853790	799067557106	237	276	0.963117	1	0.372,0.372,0.38	0.376,0.369,0.383	-0.001
9972	ENSG00000143641.10	GALNT2	chr1	+	230250456	230250560	230255217	230255344	230249183	230249271	230262572	230262665	9972	559367575632	8521102288201	498043754609	797967437091	253	276	0.623031	1	0.417,0.419,0.428	0.405,0.414,0.415	0.01
9973	ENSG00000143641.10	GALNT2	chr1	+	230255217	230255344	230262572	230262665	230250456	230250560	230262921	230263005	9973	754392217550	485058964486	713861836606	480439524067	276	242	0.749574	1	0.577,0.578,0.596	0.566,0.578,0.587	0.007
9974	ENSG00000143641.10	GALNT2	chr1	+	230262572	230262665	230262921	230263005	230255217	230255344	230265240	230265367	9974	736188187143	504258144513	678657656104	476341304258	242	233	0.410819	1	0.584,0.594,0.604	0.578,0.573,0.58	0.017
9975	ENSG00000143641.10	GALNT2	chr1	+	230262921	230263005	230265240	230265367	230261865	230262665	230274444	230274564	9975	498061745030	719482796945	496341804389	691659746329	233	276	0.778488	1	0.451,0.469,0.462	0.459,0.453,0.451	0.006
9976	ENSG00000143641.10	GALNT2	chr1	+	230265240	230265367	230274444	230274564	230262921	230263005	230279302	230282120	9976	679179966097	817698848674	641555965708	781268757089	276	269	0.603162	1	0.447,0.441,0.407	0.445,0.442,0.44	-0.011
9978	ENSG00000174606.14	ANGEL2	chr1	-	213007128	213007198	213008209	213008466	213005032	213005454	213013092	213013418	9978	322442319	104,74,86	496387395	121,106,97	406	219	0.819611	1	0.625,0.763,0.667	0.689,0.663,0.687	0.005
9979	ENSG00000143494.16	VASH2	chr1	+	212961165	212961254	212966270	212966345	212951338	212951818	212972579	212972961	9979	25,24,26	10,16,11	20,23,15	30,8,10	238	224	0.274904	1	0.702,0.585,0.69	0.386,0.73,0.585	0.092
9980	ENSG00000057757.10	PITHD1	chr1	+	23779437	23779481	23779863	23779941	23778417	23778713	23785674	23785779	9980	575707568	434597481	875691716	749644607	193	227	0.432815	1	0.609,0.582,0.581	0.579,0.558,0.581	0.018
9981	ENSG00000130402.13	ACTN4	chr19	+	38701001	38701121	38704933	38705020	38700599	38700714	38706043	38706131	9981	113651465511815	107241404011607	126201106611670	127881107811509	269	236	0.633051	1	0.482,0.478,0.472	0.464,0.467,0.471	0.01
9982	ENSG00000130402.13	ACTN4	chr19	+	38710256	38710342	38711275	38711361	38709394	38709476	38714468	38714561	9982	201772390818683	130148125	208381906220445	165131124	235	235	1	1	0.994,0.994,0.993	0.992,0.993,0.994	0.001
9983	ENSG00000130402.13	ACTN4	chr19	+	38710256	38710342	38714468	38714561	38709394	38709476	38717085	38717316	9983	8454102367976	9381112209290	913280388634	1006290489815	235	242	0.988765	1	0.481,0.484,0.469	0.483,0.478,0.475	-0.001
9984	ENSG00000130402.13	ACTN4	chr19	+	38714468	38714561	38717085	38717316	38710256	38710342	38717926	38718074	9984	10002116679034	251513080425210	1004992879896	277872448126210	242	380	0.871303	1	0.384,0.373,0.36	0.362,0.373,0.372	0.003
9985	ENSG00000130402.13	ACTN4	chr19	+	38717085	38717316	38717926	38718074	38714468	38714561	38721537	38721688	9985	221512671622166	148511781914627	236612155723232	168671489015765	380	297	0.617159	1	0.538,0.54,0.542	0.523,0.531,0.535	0.01
9986	ENSG00000130402.13	ACTN4	chr19	+	38724430	38724565	38725723	38725903	38724156	38724339	38726956	38727103	9986	137401584113625	208362457120668	156721336914356	243322127922367	284	329	0.761303	1	0.433,0.428,0.433	0.427,0.421,0.426	0.007
9987	ENSG00000130402.13	ACTN4	chr19	+	38727945	38728026	38728315	38728381	38726956	38727103	38728995	38729154	9987	232442755623234	243283203	265442378624447	303305306	230	215	0.0352253	0.60128	0.989,0.989,0.991	0.988,0.986,0.987	0.003
9988	ENSG00000127418.15	FGFRL1	chr4	+	1022202	1022475	1023640	1023721	1012450	1012564	1023816	1024101	9988	180820971989	516628557	191718802109	555554547	422	230	0.772822	1	0.656,0.645,0.661	0.653,0.649,0.678	-0.006
9989	ENSG00000075826.17	SEC31B	chr10	-	100509315	100509511	100516095	100516219	100509006	100509102	100516873	100516997	9989	47,26,18	27,57,27	8,12,20	13,19,21	273	345	0.816436	1	0.687,0.366,0.457	0.437,0.444,0.546	0.028
9990	ENSG00000120159.13	CAAP1	chr9	-	26866633	26866780	26869925	26869977	26861065	26861139	26884809	26884885	9990	9,17,8	2,5,11	9,10,8	0,3,4	201	296	0.139546	0.94364	0.869,0.834,0.517	1.0,0.831,0.747	-0.119
9991	ENSG00000070366.14	SMG6	chr17	-	2065072	2065154	2065467	2065679	2059842	2061622	2068777	2068931	9991	250249220	77,85,67	275235247	97,74,80	361	231	0.765558	1	0.675,0.652,0.678	0.645,0.67,0.664	0.009
9992	ENSG00000070366.14	SMG6	chr17	-	2081809	2081956	2085724	2085901	2068777	2068931	2172657	2172859	9992	192134134	165158158	178181147	181179159	326	296	0.839558	1	0.514,0.435,0.435	0.472,0.479,0.456	-0.008
9993	ENSG00000070366.14	SMG6	chr17	-	2085724	2085901	2172657	2172859	2081809	2081956	2186662	2186831	9993	216216168	165130107	200202226	177167134	351	326	0.327551	1	0.549,0.607,0.593	0.512,0.529,0.61	0.033
9994	ENSG00000134684.12	YARS1	chr1	-	32782403	32782539	32786361	32787075	32781047	32781145	32791161	32791254	9994	243329442415	354339883270	281123632596	408536383560	863	285	0.588976	1	0.185,0.196,0.196	0.185,0.177,0.194	0.007
9995	ENSG00000134684.12	YARS1	chr1	-	32786361	32787075	32791161	32791254	32782403	32782539	32797762	32797843	9995	211926372102	247628492187	264019802158	283324022454	242	863	0.646792	1	0.753,0.767,0.774	0.769,0.746,0.758	0.007
9996	ENSG00000134684.12	YARS1	chr1	-	32786361	32787075	32797762	32797843	32782403	32782539	32806481	32806611	9996	129514211136	247028452183	133710251247	282623892453	230	863	0.28917	1	0.663,0.652,0.661	0.64,0.617,0.656	0.021
9997	ENSG00000134684.12	YARS1	chr1	-	32786939	32787075	32791161	32791254	32786361	32786447	32797762	32797843	9997	212126382103	260029852162	263019822160	286024512467	242	285	0.779767	1	0.49,0.51,0.534	0.52,0.488,0.508	0.006
9998	ENSG00000134684.12	YARS1	chr1	-	32786939	32787075	32791161	32791254	32786369	32786447	32797591	32797638	9998	24,34,32	259329812159	32,27,37	285524422463	242	285	0.752755	1	0.011,0.013,0.017	0.013,0.013,0.017	-0.001
9999	ENSG00000134684.12	YARS1	chr1	-	32791161	32791254	32797591	32797638	32786939	32787075	32797762	32797843	9999	13,13,13	411549784056	18,13,7	486938644185	196	242	1	1	0.004,0.003,0.004	0.005,0.004,0.002	0
10000	ENSG00000134684.12	YARS1	chr1	-	32791161	32791254	32797762	32797843	32786939	32787075	32806481	32806611	10000	130014241139	155317551455	134310321251	167013991530	230	242	0.73222	1	0.468,0.461,0.452	0.458,0.437,0.462	0.008
10001	ENSG00000134684.12	YARS1	chr1	-	32797762	32797843	32806481	32806611	32782403	32782539	32810590	32810766	10001	298436972869	1,2,3	325627532900	10,11,3	279	230	1	1	1.0,0.999,0.999	0.996,0.995,0.999	0.003
10002	ENSG00000134684.12	YARS1	chr1	-	32797762	32797843	32806481	32806611	32786361	32787075	32810590	32810766	10002	298536972869	5,5,4	325527532901	14,15,5	279	230	1	1	0.998,0.998,0.998	0.995,0.993,0.998	0.003
10003	ENSG00000134684.12	YARS1	chr1	-	32797762	32797843	32806481	32806611	32791161	32791254	32810590	32810766	10003	300737232877	115214311183	327927752913	143111801204	279	230	0.360896	1	0.683,0.682,0.667	0.654,0.66,0.666	0.017
10004	ENSG00000134684.12	YARS1	chr1	-	32797762	32797843	32806481	32806611	32791161	32791254	32817187	32817357	10004	48,67,50	115314511189	54,54,44	144511871210	279	230	0.523823	1	0.033,0.037,0.034	0.03,0.036,0.029	0.003
10005	ENSG00000134684.12	YARS1	chr1	-	32806481	32806611	32810590	32810766	32797762	32797843	32810910	32811057	10005	412952624124	221926121953	469840564237	247318802178	325	279	0.983519	1	0.615,0.634,0.644	0.62,0.649,0.625	0
10006	ENSG00000147364.17	FBXO25	chr8	+	413072	413213	431340	431444	406807	407066	435614	435707	10006	72,69,72	6,18,13	118,75,51	15,8,10	290	253	0.415031	1	0.913,0.77,0.829	0.873,0.891,0.816	-0.023
10007	ENSG00000147364.17	FBXO25	chr8	+	413072	413213	435614	435707	406807	407066	449989	450083	10007	72,70,71	63,77,56	118,78,50	90,80,47	290	242	0.844635	1	0.488,0.431,0.514	0.522,0.449,0.47	-0.003
10008	ENSG00000147364.17	FBXO25	chr8	+	431340	431444	435614	435707	413071	413213	449989	450083	10008	47,55,68	63,77,59	79,69,52	90,80,44	253	242	0.588968	1	0.416,0.406,0.524	0.456,0.452,0.531	-0.031
10009	ENSG00000147364.17	FBXO25	chr8	+	431340	431444	449989	450083	413071	413213	451268	451453	10009	45,55,69	61,76,60	79,68,50	66,63,52	253	243	0.193097	1	0.415,0.41,0.525	0.535,0.509,0.48	-0.058
10010	ENSG00000204227.5	RING1	chr6	+	33209625	33209786	33209914	33210130	33208764	33208900	33211157	33211547	10010	107611911018	117012731156	986957970	126911021057	310	365	0.446833	1	0.52,0.524,0.509	0.478,0.506,0.519	0.017
10011	ENSG00000204227.5	RING1	chr6	+	33209914	33210130	33211157	33211547	33209559	33209786	33211728	33212002	10011	155816891430	476665593	157914241440	604531495	365	539	0.941048	1	0.829,0.79,0.781	0.794,0.798,0.811	-0.001
10012	ENSG00000178814.17	OPLAH	chr8	-	144052448	144052598	144052765	144052900	144052168	144052326	144052982	144053129	10012	80,56,47	63,71,67	38,36,36	80,52,50	284	299	0.0636389	0.754026	0.572,0.454,0.425	0.333,0.422,0.431	0.088
10013	ENSG00000178814.17	OPLAH	chr8	-	144056146	144056259	144056384	144056523	144055787	144055939	144056617	144056755	10013	65,63,58	52,46,52	52,47,59	40,33,34	288	262	0.339056	1	0.532,0.555,0.504	0.542,0.564,0.612	-0.042
10014	ENSG00000064545.15	TMEM161A	chr19	-	19121307	19121421	19121524	19121668	19120991	19121166	19121758	19121819	10014	609720587	740832743	744768755	945855837	293	263	0.657454	1	0.425,0.437,0.415	0.414,0.446,0.447	-0.01
10015	ENSG00000064545.15	TMEM161A	chr19	-	19121307	19121421	19121758	19121819	19120991	19121166	19130155	19130307	10015	246289257	740828743	295253256	943855837	210	263	0.246443	1	0.294,0.304,0.302	0.281,0.27,0.277	0.024
10016	ENSG00000064545.15	TMEM161A	chr19	-	19121317	19121421	19121524	19121668	19120991	19121166	19121758	19121819	10016	609720587	0,7,1	744768755	4,3,0	293	253	1	1	1.0,0.989,0.998	0.994,0.995,1.0	-0.001
10017	ENSG00000064545.15	TMEM161A	chr19	-	19121317	19121421	19121758	19121819	19120991	19121166	19130155	19130307	10017	246289257	0,3,1	295253256	2,3,0	210	253	1	1	1.0,0.991,0.997	0.994,0.99,1.0	0.001
10018	ENSG00000064545.15	TMEM161A	chr19	-	19132656	19132754	19133129	19133210	19121758	19121819	19134783	19134887	10018	537637550	35,18,20	692604579	28,39,20	230	247	0.612214	1	0.943,0.974,0.967	0.964,0.943,0.969	0.003
10019	ENSG00000064545.15	TMEM161A	chr19	-	19132656	19132754	19133129	19133306	19121758	19121819	19134783	19134887	10019	12,7,2	35,18,20	18,11,13	28,39,20	326	247	0.0920969	0.847042	0.206,0.228,0.07	0.328,0.176,0.33	-0.11
10020	ENSG00000064545.15	TMEM161A	chr19	-	19132656	19132754	19134783	19134887	19121758	19121819	19138425	19138466	10020	33,23,30	19,3,16	42,44,36	26,29,13	253	247	0.34443	1	0.629,0.882,0.647	0.612,0.597,0.73	0.073
10021	ENSG00000064545.15	TMEM161A	chr19	-	19132656	19132754	19133129	19133210	19132351	19132508	19134783	19134887	10021	537637550	576553454	692604578	579520512	230	247	0.508758	1	0.5,0.553,0.565	0.562,0.555,0.548	-0.016
10022	ENSG00000064545.15	TMEM161A	chr19	-	19132656	19132754	19133129	19133306	19132351	19132508	19134783	19134887	10022	12,7,2	576553454	18,11,12	579520512	326	247	0.0186948	0.455329	0.016,0.009,0.003	0.023,0.016,0.017	-0.009
10023	ENSG00000064545.15	TMEM161A	chr19	-	19132656	19132754	19133129	19133210	19132351	19132508	19138425	19138501	10023	0,1,1	560536449	0,0,0	578510505	230	247	1	1	0.0,0.002,0.002	0.0,0.0,0.0	0.001
10024	ENSG00000064545.15	TMEM161A	chr19	-	19133129	19133210	19134783	19134887	19121758	19121819	19138425	19138462	10024	33,23,30	0,1,0	42,44,36	0,0,1	253	230	1	1	1.0,0.954,1.0	1.0,1.0,0.97	-0.005
10025	ENSG00000064545.15	TMEM161A	chr19	-	19133129	19133306	19134783	19134887	19132656	19132754	19138425	19138453	10025	46,39,36	494537502	43,51,42	618537526	253	326	0.860586	1	0.107,0.086,0.085	0.082,0.109,0.093	-0.002
10026	ENSG00000149485.19	FADS1	chr11	-	61802800	61802926	61803031	61803111	61799626	61802462	61803362	61803459	10026	172721211579	285635702906	137812651371	235720362169	229	275	0.534202	1	0.421,0.416,0.395	0.412,0.427,0.432	-0.013
10027	ENSG00000149485.19	FADS1	chr11	-	61806663	61806724	61810750	61810879	61804684	61804761	61810973	61811075	10027	218327062129	110414221009	171914971634	849759785	278	210	0.858682	1	0.599,0.59,0.614	0.605,0.598,0.611	-0.004
10028	ENSG00000149485.19	FADS1	chr11	-	61810750	61810879	61810973	61811075	61806663	61806724	61812470	61812668	10028	160918721645	182824261818	133711261169	155913301372	251	278	0.977356	1	0.494,0.461,0.501	0.487,0.484,0.486	0
10030	ENSG00000110958.16	PTGES3	chr12	-	56664775	56664800	56670274	56670364	56663340	56664498	56671748	56671847	10030	145916871254	7941073809	190217121645	127210361122	239	174	0.42561	1	0.572,0.534,0.53	0.521,0.546,0.516	0.018
10031	ENSG00000110958.16	PTGES3	chr12	-	56664775	56664800	56666203	56666266	56663612	56664498	56671748	56671847	10031	82,128,97	7941073809	166118132	127210361122	212	174	0.621759	1	0.078,0.089,0.09	0.097,0.085,0.088	-0.004
10032	ENSG00000110958.16	PTGES3	chr12	-	56665631	56666266	56671748	56671847	56664775	56664800	56672739	56672809	10032	395748263646	197217224	539046984802	198195245	248	784	0.0717596	0.780902	0.984,0.986,0.981	0.989,0.987,0.984	-0.003
10033	ENSG00000110958.16	PTGES3	chr12	-	56666203	56666266	56670274	56670364	56664775	56664800	56671748	56671847	10033	155618111339	133198148	202918041729	274188206	239	212	0.115892	0.907752	0.912,0.89,0.889	0.868,0.895,0.882	0.015
10034	ENSG00000110958.16	PTGES3	chr12	-	56666203	56666266	56671748	56671847	56664775	56664800	56672739	56672809	10034	395748263646	26,47,32	539046984802	63,41,36	248	212	0.763449	1	0.992,0.989,0.99	0.987,0.99,0.991	0.001
10035	ENSG00000110958.16	PTGES3	chr12	-	56670274	56670364	56671748	56671847	56666203	56666266	56672739	56672809	10035	408849923768	719886703	563648864989	1047963883	248	239	0.684847	1	0.846,0.844,0.838	0.838,0.83,0.845	0.005
10036	ENSG00000110958.16	PTGES3	chr12	-	56671748	56671809	56672739	56672809	56670274	56670364	56672951	56673065	10036	237828292386	117114321033	354927712982	164914661383	219	210	0.843056	1	0.661,0.655,0.689	0.674,0.644,0.674	0.004
10037	ENSG00000110958.16	PTGES3	chr12	-	56671748	56671847	56672739	56672809	56666203	56666266	56672951	56673065	10037	237828292386	155210152	354927722982	257207180	219	248	0.863404	1	0.946,0.938,0.947	0.94,0.938,0.949	0.001
10038	ENSG00000110958.16	PTGES3	chr12	-	56671748	56671847	56672739	56672809	56670274	56670364	56672951	56673065	10038	237828292386	233328122051	354927712982	320028392681	219	248	0.969668	1	0.536,0.533,0.568	0.557,0.525,0.557	-0.001
10039	ENSG00000203705.11	TATDN3	chr1	+	212797111	212797196	212802700	212802763	212796516	212796590	212804319	212804429	10039	121,83,92	83,81,63	142101111	83,114,85	234	212	0.847529	1	0.569,0.481,0.57	0.608,0.445,0.542	0.008
10040	ENSG00000203705.11	TATDN3	chr1	+	212797111	212797196	212802700	212802763	212796516	212796590	212807735	212807848	10040	120,81,86	1,0,0	140,98,110	0,2,3	234	212	0.921096	1	0.991,1.0,1.0	1.0,0.978,0.971	0.014
10041	ENSG00000203705.11	TATDN3	chr1	+	212807735	212807848	212812226	212812328	212804595	212804651	212815012	212815597	10041	184200148	97,106,88	188174147	139103108	262	251	0.0809465	0.814877	0.645,0.644,0.617	0.564,0.618,0.566	0.053
10042	ENSG00000203705.11	TATDN3	chr1	+	212807735	212807848	212812226	212812328	212804595	212804651	212815046	212815597	10042	179201147	0,1,1	182163147	1,0,0	262	251	1	1	1.0,0.995,0.993	0.994,1.0,1.0	-0.002
10043	ENSG00000080823.23	MOK	chr14	-	102263545	102263616	102265822	102265912	102251916	102251995	102283477	102283592	10043	11,7,8	20,16,15	6,14,10	20,16,11	239	220	0.569578	1	0.336,0.287,0.329	0.216,0.446,0.456	-0.055
10044	ENSG00000080823.23	MOK	chr14	-	102263545	102263616	102278605	102278694	102251916	102251995	102283477	102283592	10044	2,0,2	20,16,15	0,4,3	20,16,11	238	220	0.245194	1	0.085,0.0,0.11	0.0,0.188,0.201	-0.065
10045	ENSG00000080823.23	MOK	chr14	-	102265822	102265912	102278605	102278694	102251916	102251995	102283477	102283592	10045	2,0,2	11,7,8	0,4,3	6,14,10	238	239	0.160235	0.975461	0.154,0.0,0.201	0.0,0.223,0.232	-0.033
10046	ENSG00000080823.23	MOK	chr14	-	102265822	102265912	102278605	102278694	102263545	102263616	102283477	102283592	10046	2,0,1	26,17,19	0,4,7	23,27,14	238	239	0.00668182	0.278739	0.072,0.0,0.05	0.0,0.13,0.334	-0.114
10047	ENSG00000213047.13	DENND1B	chr1	-	197652234	197652315	197715030	197715074	197645689	197645743	197772867	197772932	10047	6,14,13	6,7,8	10,11,5	8,8,10	193	230	0.288278	1	0.544,0.704,0.659	0.598,0.621,0.373	0.105
10048	ENSG00000213047.13	DENND1B	chr1	-	197674119	197674169	197715030	197715074	197672036	197672156	197772867	197772932	10048	6,16,11	2,7,5	10,11,7	9,10,3	193	199	0.139826	0.944206	0.756,0.702,0.694	0.534,0.531,0.706	0.127
10049	ENSG00000152256.14	PDK1	chr2	+	172562219	172562291	172564502	172564687	172558707	172558849	172564977	172565073	10049	35,45,38	81154119	47,24,31	113,100,85	221	334	0.970291	1	0.395,0.306,0.326	0.386,0.266,0.355	0.007
10050	ENSG00000152256.14	PDK1	chr2	+	172562740	172562800	172564051	172564130	172562219	172562291	172564502	172564687	10050	10,15,8	1,0,0	16,8,15	0,0,0	209	228	1	1	0.916,1.0,1.0	1.0,1.0,1.0	-0.028
10051	ENSG00000152256.14	PDK1	chr2	+	172562740	172562800	172564502	172564687	172562219	172562291	172564977	172565073	10051	3,6,1	138226173	2,1,7	144149142	209	334	0.751101	1	0.034,0.041,0.009	0.022,0.011,0.073	-0.007
10052	ENSG00000152256.14	PDK1	chr2	+	172566855	172566933	172570725	172570824	172564977	172565073	172586277	172586388	10052	39,75,44	40,47,44	53,57,65	58,34,53	227	248	0.900774	1	0.516,0.635,0.522	0.5,0.647,0.573	-0.016
10053	ENSG00000146282.18	RARS2	chr6	-	87514956	87515020	87516805	87516880	87513937	87514499	87518168	87518264	10053	239327296	80,98,85	383322256	105,88,74	224	213	0.465088	1	0.74,0.76,0.768	0.776,0.777,0.767	-0.017
10054	ENSG00000146282.18	RARS2	chr6	-	87516805	87516880	87518168	87518264	87514956	87515020	87518629	87518739	10054	254307253	92,129,81	310270267	121,102,89	245	224	0.986084	1	0.716,0.685,0.741	0.701,0.708,0.733	0
10055	ENSG00000146282.18	RARS2	chr6	-	87524556	87524652	87529541	87529648	87521463	87521524	87530783	87530942	10055	265311193	242285209	334300355	320256287	256	245	0.356062	1	0.512,0.511,0.469	0.5,0.529,0.542	-0.026
10056	ENSG00000146282.18	RARS2	chr6	-	87541917	87541994	87545615	87545699	87530783	87530942	87548590	87548646	10056	173182137	154197130	208159131	180187155	233	226	0.520417	1	0.521,0.473,0.505	0.528,0.452,0.45	0.023
10057	ENSG00000146282.18	RARS2	chr6	-	87545615	87545699	87548590	87548646	87541917	87541994	87555407	87555505	10057	73,97,77	190221151	110,95,92	230203208	205	233	0.699938	1	0.304,0.333,0.367	0.352,0.347,0.335	-0.01
10058	ENSG00000146282.18	RARS2	chr6	-	87548590	87548646	87555407	87555505	87545615	87545699	87562701	87562785	10058	208261182	67,82,46	220229196	61,67,95	247	205	0.374734	1	0.72,0.725,0.767	0.75,0.739,0.631	0.031
10059	ENSG00000146282.18	RARS2	chr6	-	87555407	87555505	87562701	87562785	87548590	87548646	87564129	87564232	10059	119174153	159165125	198179185	203138129	233	247	0.182127	1	0.442,0.528,0.565	0.508,0.579,0.603	-0.052
10060	ENSG00000142330.20	CAPN10	chr2	+	240589342	240589474	240590814	240591011	240586733	240587052	240591932	240592150	10060	232316268	295425341	278205282	354304362	281	346	0.768447	1	0.492,0.478,0.492	0.492,0.454,0.49	0.009
10061	ENSG00000142330.20	CAPN10	chr2	+	240589342	240589474	240590814	240591000	240586870	240587052	240591932	240592150	10061	232316268	81,131,69	278205282	126,93,91	281	335	0.171551	0.983581	0.773,0.742,0.822	0.725,0.724,0.787	0.034
10062	ENSG00000142330.20	CAPN10	chr2	+	240590814	240591011	240591932	240592150	240589342	240589474	240593905	240594047	10062	376497324	337419404	437328370	345361352	346	367	0.710774	1	0.542,0.557,0.46	0.573,0.491,0.527	-0.011
10063	ENSG00000142330.20	CAPN10	chr2	+	240594542	240594709	240595023	240595304	240593905	240594047	240595933	240596152	10063	260314264	248367294	295261271	364308329	316	430	0.279561	1	0.588,0.538,0.55	0.524,0.536,0.528	0.029
10064	ENSG00000142330.20	CAPN10	chr2	+	240595023	240595304	240595933	240596152	240594542	240594709	240596318	240596521	10064	708857785	49,71,62	894803867	62,74,47	430	368	0.563637	1	0.925,0.912,0.916	0.925,0.903,0.94	-0.005
10065	ENSG00000142330.20	CAPN10	chr2	+	240595023	240595304	240595933	240596521	240594542	240594709	240596680	240596942	10065	491648523	635801716	661591634	740775684	430	737	0.252723	1	0.57,0.581,0.556	0.605,0.567,0.614	-0.026
10066	ENSG00000142330.20	CAPN10	chr2	+	240595933	240596152	240596318	240596521	240595023	240595304	240597887	240598087	10066	61,124,76	371412448	88,103,79	456434399	368	352	0.969078	1	0.136,0.224,0.14	0.156,0.185,0.159	0
10067	ENSG00000142330.20	CAPN10	chr2	+	240595933	240596152	240596680	240596942	240595023	240595304	240597887	240598087	10067	61,124,76	712896681	88,103,79	705647669	368	411	0.167354	0.979226	0.087,0.134,0.111	0.122,0.151,0.117	-0.019
10068	ENSG00000142330.20	CAPN10	chr2	+	240595933	240596152	240596849	240596942	240595023	240595304	240597887	240598087	10068	61,124,76	230244208	88,103,79	219193193	368	242	0.22329	1	0.149,0.25,0.194	0.209,0.26,0.212	-0.029
10069	ENSG00000142330.20	CAPN10	chr2	+	240596318	240596521	240596680	240596942	240595023	240595304	240597887	240598087	10069	371412448	712896681	456434399	705647669	352	411	0.0977405	0.863412	0.378,0.349,0.434	0.43,0.439,0.411	-0.04
10070	ENSG00000142330.20	CAPN10	chr2	+	240596318	240596521	240596849	240596942	240595023	240595304	240597887	240598087	10070	371412448	230244208	456434399	219193193	352	242	0.117216	0.908897	0.526,0.537,0.597	0.589,0.607,0.587	-0.041
10071	ENSG00000163697.17	APBB2	chr4	-	41065575	41065673	41100638	41100750	41033235	41033304	41142986	41143142	10071	100,112,89	24,20,26	75,67,73	19,15,26	261	247	0.426357	1	0.798,0.841,0.764	0.789,0.809,0.727	0.026
10072	ENSG00000163697.17	APBB2	chr4	-	41065575	41065673	41142986	41143142	41033235	41033304	41214404	41214458	10072	77,76,66	18,18,17	56,60,74	16,15,25	305	247	0.397553	1	0.776,0.774,0.759	0.739,0.764,0.706	0.033
10073	ENSG00000163697.17	APBB2	chr4	-	41100638	41100750	41142986	41143142	41033235	41033304	41214404	41214485	10073	77,76,66	30,44,17	56,60,74	25,16,33	305	261	0.84235	1	0.687,0.596,0.769	0.657,0.762,0.657	-0.008
10074	ENSG00000163697.17	APBB2	chr4	-	41100638	41100750	41142986	41143142	41065575	41065673	41214404	41214458	10074	84,75,74	25,48,28	55,56,71	20,11,20	305	261	0.0792677	0.808124	0.742,0.572,0.693	0.702,0.813,0.752	-0.087
10075	ENSG00000163697.17	APBB2	chr4	-	41118088	41118205	41138041	41138156	41100638	41100750	41142986	41143142	10075	0,2,0	11,7,5	3,0,0	3,12,4	264	266	0.50921	1	0.0,0.224,0.0	0.502,0.0,0.0	-0.093
10076	ENSG00000085377.15	PREP	chr6	-	105281745	105281902	105282450	105282582	105273217	105278438	105285485	105285580	10076	398441366	525578530	504364411	730579541	281	306	0.511301	1	0.452,0.454,0.429	0.429,0.406,0.453	0.016
10077	ENSG00000085377.15	PREP	chr6	-	105282450	105282582	105285485	105285580	105281745	105281902	105288757	105288894	10077	291333298	407456430	372264329	578426437	244	281	0.542666	1	0.452,0.457,0.444	0.426,0.416,0.464	0.016
10078	ENSG00000085377.15	PREP	chr6	-	105377385	105377519	105397852	105397927	105376124	105376255	105402846	105403082	10078	249244286	443568362	285247265	582431457	224	283	0.69983	1	0.415,0.352,0.5	0.382,0.42,0.423	0.014
10079	ENSG00000177225.17	GATD1	chr11	-	773427	773629	774007	774113	772426	772521	775065	775142	10079	472456482	3,12,11	353355393	3,14,8	255	351	0.540672	1	0.995,0.981,0.984	0.994,0.972,0.985	0.003
10080	ENSG00000177225.17	GATD1	chr11	-	773521	773629	774007	774113	772426	772521	775065	775142	10080	472456482	336457353	353355393	304263257	255	257	0.48433	1	0.586,0.501,0.579	0.539,0.576,0.606	-0.018
10081	ENSG00000135913.11	USP37	chr2	-	218455579	218455718	218457091	218457161	218450250	218455017	218459789	218459905	10081	44,38,44	84,119,77	46,49,34	83103116	219	288	0.776704	1	0.408,0.296,0.429	0.422,0.385,0.278	0.016
10082	ENSG00000135913.11	USP37	chr2	-	218457091	218457161	218459789	218459905	218455579	218455718	218463305	218463366	10082	75,82,65	47,78,51	100,70,70	70,60,43	265	219	0.609375	1	0.569,0.465,0.513	0.541,0.491,0.574	-0.02
10083	ENSG00000135913.11	USP37	chr2	-	218459789	218459905	218463305	218463366	218457091	218457161	218466009	218466176	10083	60,57,32	61,64,72	62,29,61	71,71,73	210	265	0.76286	1	0.554,0.529,0.359	0.524,0.34,0.513	0.022
10084	ENSG00000135913.11	USP37	chr2	-	218498025	218498157	218509978	218510140	218497733	218497857	218529955	218530040	10084	66,90,71	42,70,33	66,81,80	55,42,50	311	281	0.875516	1	0.587,0.537,0.66	0.52,0.635,0.591	0.013
10085	ENSG00000135913.11	USP37	chr2	-	218509978	218510140	218529955	218530040	218498025	218498157	218534608	218534706	10085	55,60,65	54,101,67	85,77,81	78,86,77	234	311	0.277221	1	0.575,0.441,0.563	0.592,0.543,0.583	-0.046
10086	ENSG00000135913.11	USP37	chr2	-	218558497	218558677	218560819	218560883	218553552	218553724	218562672	218562813	10086	36,73,48	123126133	68,43,68	121128138	213	329	0.51111	1	0.311,0.472,0.358	0.465,0.342,0.432	-0.033
10087	ENSG00000068724.17	TTC7A	chr2	+	46956838	46957007	46974972	46975103	46950362	46950526	46978791	46978907	10087	436466426	293355297	369308344	313207268	318	280	0.461792	1	0.567,0.536,0.558	0.509,0.567,0.531	0.018
10088	ENSG00000068724.17	TTC7A	chr2	+	46958494	46958552	46974972	46975103	46956838	46957007	46978791	46978907	10088	10,7,9	620738588	6,2,11	582454568	207	280	0.624902	1	0.021,0.013,0.02	0.014,0.006,0.026	0.003
10089	ENSG00000068724.17	TTC7A	chr2	+	46958494	46958552	46974972	46975103	46956838	46957007	46993449	46993528	10089	10,7,9	330387293	6,4,10	271247306	207	280	0.767719	1	0.039,0.024,0.04	0.029,0.021,0.042	0.004
10090	ENSG00000068724.17	TTC7A	chr2	+	46958494	46958552	46978791	46978907	46956838	46957007	46993449	46993528	10090	10,7,9	285382279	6,4,10	234168261	207	265	0.896993	1	0.043,0.023,0.04	0.032,0.03,0.047	-0.001
10091	ENSG00000068724.17	TTC7A	chr2	+	46974972	46975103	46978791	46978907	46956838	46957007	46993449	46993528	10091	330387293	285382279	271247306	234168261	280	265	0.145167	0.95483	0.523,0.489,0.498	0.523,0.582,0.526	-0.04
10092	ENSG00000068724.17	TTC7A	chr2	+	46974972	46975103	46978791	46978907	46958494	46958552	46993449	46993528	10092	43,36,44	284380275	13,25,20	234168262	280	265	0.020639	0.472374	0.125,0.082,0.132	0.05,0.123,0.067	0.033
10093	ENSG00000068724.17	TTC7A	chr2	+	47006640	47006724	47011330	47011435	47005921	47006059	47021861	47021979	10093	241323217	278303230	252203201	215220226	233	254	0.774293	1	0.486,0.537,0.507	0.561,0.501,0.492	-0.008
10094	ENSG00000068724.17	TTC7A	chr2	+	47011330	47011435	47021861	47021979	47006640	47006724	47023407	47023465	10094	337455353	328355272	351323316	292281259	254	267	0.962204	1	0.519,0.574,0.577	0.558,0.547,0.562	0.001
10095	ENSG00000068724.17	TTC7A	chr2	+	47021861	47021979	47023407	47023465	47011330	47011435	47024286	47024359	10095	364425326	207243189	337300290	132159152	267	207	0.105582	0.887289	0.577,0.576,0.572	0.664,0.594,0.597	-0.043
10096	ENSG00000068724.17	TTC7A	chr2	+	47021861	47021979	47023407	47023465	47011330	47011435	47029223	47029384	10096	364425326	9,11,12	339300290	6,10,16	267	207	0.518776	1	0.969,0.968,0.955	0.978,0.959,0.934	0.007
10097	ENSG00000068724.17	TTC7A	chr2	+	47021861	47021979	47024286	47024359	47011330	47011435	47029223	47029384	10097	364425326	196235184	339300290	159148153	267	222	0.335402	1	0.607,0.601,0.596	0.639,0.628,0.612	-0.025
10098	ENSG00000068724.17	TTC7A	chr2	+	47023407	47023465	47024286	47024359	47011330	47011435	47029223	47029384	10098	9,11,12	196235184	6,10,16	159148153	207	222	0.31086	1	0.047,0.048,0.065	0.039,0.068,0.101	-0.016
10099	ENSG00000068724.17	TTC7A	chr2	+	47023407	47023465	47024286	47024359	47021861	47021979	47029223	47029384	10099	161152149	196232183	137125137	156148153	207	222	0.251428	1	0.468,0.413,0.466	0.485,0.475,0.49	-0.034
10100	ENSG00000068724.17	TTC7A	chr2	+	47051745	47051880	47060768	47060971	47049948	47050046	47073701	47073923	10100	365453370	651864736	333319364	631593586	284	352	0.54252	1	0.41,0.394,0.384	0.395,0.4,0.435	-0.014
10101	ENSG00000136628.18	EPRS1	chr1	-	219978545	219978719	219979417	219979615	219973237	219973398	219980084	219980240	10101	176021501654	284735432818	261621992083	383934703331	347	323	0.424143	1	0.365,0.361,0.353	0.388,0.371,0.368	-0.016
10102	ENSG00000136628.18	EPRS1	chr1	-	219979417	219979615	219980084	219980240	219978545	219978719	219980755	219980857	10102	172819691523	263130502311	239118741892	352529352896	305	347	0.962194	1	0.428,0.423,0.428	0.436,0.421,0.426	-0.001
10103	ENSG00000136628.18	EPRS1	chr1	-	220025131	220025258	220030385	220030480	220024263	220024456	220032386	220032526	10103	9041219822	9301224934	11229491057	12989891113	244	276	0.759486	1	0.524,0.53,0.499	0.494,0.52,0.518	0.007
10104	ENSG00000136628.18	EPRS1	chr1	-	220030385	220030480	220032386	220032526	220025131	220025258	220033501	220033658	10104	9691284953	8751108829	125710671094	1042925989	289	244	0.877653	1	0.483,0.495,0.493	0.505,0.493,0.483	-0.003
10106	ENSG00000050748.18	MAPK9	chr5	-	180238331	180238403	180239923	180239987	180233142	180236526	180241030	180241155	10106	256331233	271304261	330257300	342289310	213	221	0.736506	1	0.495,0.53,0.481	0.5,0.48,0.501	0.008
10107	ENSG00000050748.18	MAPK9	chr5	-	180238331	180238403	180239923	180239987	180233593	180236531	180241030	180241155	10107	260329232	75,87,59	330261304	61,56,94	213	221	0.315197	1	0.782,0.797,0.803	0.849,0.829,0.77	-0.022
10108	ENSG00000050748.18	MAPK9	chr5	-	180247438	180247510	180247854	180247926	180242572	180242755	180248972	180249138	10108	12,23,3	647741614	20,22,19	825791754	221	221	0.139953	0.944249	0.018,0.03,0.005	0.024,0.027,0.025	-0.008
10109	ENSG00000050748.18	MAPK9	chr5	-	180264780	180264839	180269279	180269409	180261683	180261822	180279795	180280036	10109	26,56,27	155164133	37,31,35	158156138	279	208	0.826171	1	0.111,0.203,0.131	0.149,0.129,0.159	0.003
10110	ENSG00000050748.18	MAPK9	chr5	-	180264780	180264839	180269279	180269409	180261683	180261822	180280439	180280581	10110	458509410	152164131	532492442	158159141	279	208	0.742184	1	0.692,0.698,0.7	0.715,0.698,0.7	-0.008
10111	ENSG00000050748.18	MAPK9	chr5	-	180269279	180269409	180279795	180280036	180264780	180264839	180280439	180280581	10111	69,98,76	8621024764	85,66,58	1085962835	390	279	0.0653033	0.759647	0.054,0.064,0.066	0.053,0.047,0.047	0.012
10112	ENSG00000050748.18	MAPK9	chr5	-	180269279	180269409	180280439	180280608	180264780	180264839	180286974	180287067	10112	375498400	422547368	517467506	599495415	318	279	0.700606	1	0.438,0.444,0.488	0.431,0.453,0.517	-0.01
10113	ENSG00000050748.18	MAPK9	chr5	-	180269279	180269409	180280439	180280608	180264780	180264839	180291847	180291967	10113	517629598	425545387	566545555	576488421	318	279	0.160713	0.975608	0.516,0.503,0.575	0.463,0.495,0.536	0.033
10114	ENSG00000050748.18	MAPK9	chr5	-	180269279	180269409	180286974	180287067	180264780	180264839	180291847	180292053	10114	173238184	425545387	255189213	576488421	242	279	0.932847	1	0.319,0.335,0.354	0.338,0.309,0.368	-0.002
10115	ENSG00000155744.10	FAM126B	chr2	-	201011391	201011472	201016990	201017170	201008972	201009088	201022830	201022932	10115	62,77,41	34,27,16	58,37,57	27,13,16	329	230	0.502805	1	0.56,0.666,0.642	0.6,0.666,0.714	-0.037
10116	ENSG00000198648.11	STK39	chr2	-	168065318	168065381	168075108	168075231	168063499	168063570	168129540	168129606	10116	264341263	73,91,80	345313319	80,75,84	272	212	0.284203	1	0.738,0.745,0.719	0.771,0.765,0.747	-0.027
10117	ENSG00000160679.13	CHTOP	chr1	+	153636571	153636653	153638294	153638448	153633981	153634343	153642242	153642429	10117	152818271686	137915531321	205418751898	185415661784	231	303	0.526496	1	0.592,0.607,0.626	0.592,0.611,0.583	0.013
10118	ENSG00000160679.13	CHTOP	chr1	+	153636571	153636653	153638294	153638448	153634065	153634343	153642245	153642429	10118	152818261686	9851163906	204818721892	125110771246	231	303	0.86077	1	0.67,0.673,0.709	0.682,0.695,0.666	0.003
10119	ENSG00000160679.13	CHTOP	chr1	+	153638294	153638448	153642242	153642429	153636571	153636653	153643226	153643364	10119	223525812044	234926452394	293525092671	305726592873	303	336	0.817396	1	0.513,0.52,0.486	0.516,0.511,0.508	-0.005
10120	ENSG00000160679.13	CHTOP	chr1	+	153638294	153638448	153642245	153642429	153636571	153636653	153643226	153643364	10120	223525812044	231025772352	293525092671	300526052815	303	333	0.825066	1	0.515,0.524,0.489	0.518,0.514,0.51	-0.005
10121	ENSG00000065615.14	CYB5R4	chr6	+	83909008	83909090	83914415	83914448	83893521	83893622	83918004	83918065	10121	137,141,96	28,17,30	220140146	31,39,20	231	182	0.609003	1	0.794,0.867,0.716	0.848,0.739,0.852	-0.021
10122	ENSG00000065615.14	CYB5R4	chr6	+	83914415	83914448	83918004	83918065	83909008	83909090	83919396	83919454	10122	37,41,37	80,74,82	56,57,68	92104109	182	210	0.232724	1	0.348,0.39,0.342	0.413,0.387,0.419	-0.046
10123	ENSG00000065615.14	CYB5R4	chr6	+	83934594	83934735	83936223	83936376	83924469	83924592	83940055	83940206	10123	159238210	212274184	257241261	305238258	290	302	0.703922	1	0.439,0.475,0.543	0.467,0.513,0.513	-0.012
10124	ENSG00000198707.17	CEP290	chr12	-	88059897	88060020	88060829	88060994	88058847	88059020	88062691	88062778	10124	64,92,85	54,82,55	77,82,77	104,81,106	314	272	0.00551437	0.257808	0.507,0.493,0.572	0.391,0.467,0.386	0.109
10125	ENSG00000198707.17	CEP290	chr12	-	88115477	88115570	88115765	88116533	88115097	88115182	88117032	88117145	10125	0,0,1	4,3,2	0,0,0	8,3,5	917	242	1	1	0.0,0.0,0.117	0.0,0.0,0.0	0.039
10126	ENSG00000198707.17	CEP290	chr12	-	88130544	88130565	88131164	88131218	88130267	88130420	88136642	88136786	10126	6,13,10	0,1,0	8,4,11	0,0,0	203	170	1	1	1.0,0.916,1.0	1.0,1.0,1.0	-0.028
10127	ENSG00000198707.17	CEP290	chr12	-	88131164	88131218	88136642	88136786	88130544	88130565	88139144	88139191	10127	46,89,62	3,21,15	66,47,61	16,22,17	293	203	0.0716979	0.780885	0.914,0.746,0.741	0.741,0.597,0.713	0.117
10128	ENSG00000162892.16	IL24	chr1	+	206897730	206897876	206899316	206899515	206897442	206897615	206900294	206900357	10128	0,0,0	4,1,0	4,0,0	6,6,4	295	348	1	1	0.0,0.0,NA	0.44,0.0,0.0	-0.147
10129	ENSG00000162892.16	IL24	chr1	+	206897730	206897876	206899319	206899515	206897442	206897615	206900294	206900357	10129	0,0,0	2,1,0	4,0,0	9,4,4	295	345	1	1	0.0,0.0,NA	0.342,0.0,0.0	-0.114
10130	ENSG00000270106.6	TSNAX-DISC1	chr1	+	231529254	231529359	231537212	231537327	231528652	231528826	231542480	231542611	10130	348417332	339429348	466449392	519450427	254	264	0.628139	1	0.516,0.503,0.498	0.483,0.509,0.488	0.012
10131	ENSG00000270106.6	TSNAX-DISC1	chr1	+	231529254	231529359	231542480	231542611	231528652	231528826	231561127	231561255	10131	354418332	334425413	462450383	476462513	254	280	0.57543	1	0.539,0.52,0.47	0.517,0.518,0.451	0.014
10132	ENSG00000270106.6	TSNAX-DISC1	chr1	+	231529254	231529359	231542480	231542611	231528652	231528826	231616643	231616906	10132	348410329	0,4,2	460444377	2,2,3	254	280	1	1	1.0,0.991,0.995	0.996,0.996,0.993	0
10133	ENSG00000270106.6	TSNAX-DISC1	chr1	+	231537212	231537327	231542480	231542611	231529254	231529359	231561127	231561255	10133	352451307	334431414	536481475	482468525	264	280	0.485744	1	0.528,0.526,0.44	0.541,0.522,0.49	-0.02
10134	ENSG00000270106.6	TSNAX-DISC1	chr1	+	231542480	231542611	231561127	231561255	231537212	231537327	231616643	231616906	10134	386515388	7,6,6	577512496	7,8,9	280	277	0.893019	1	0.982,0.988,0.985	0.988,0.984,0.982	0
10135	ENSG00000270106.6	TSNAX-DISC1	chr1	+	231561127	231561255	231616643	231616906	231529254	231529359	231693825	231694805	10135	7,10,7	1,0,0	11,12,11	2,1,0	277	412	0.619309	1	0.912,1.0,1.0	0.891,0.947,1.0	0.025
10136	ENSG00000270106.6	TSNAX-DISC1	chr1	+	231561127	231561255	231616643	231616906	231542480	231542611	231693825	231694805	10136	346435427	1,0,0	493469536	0,0,0	277	412	1	1	0.998,1.0,1.0	1.0,1.0,1.0	-0.001
10137	ENSG00000116212.15	LRRC42	chr1	+	53958148	53958280	53960355	53960474	53951985	53952472	53962033	53962122	10137	604788575	614703558	924719664	796617558	281	268	0.219424	1	0.484,0.517,0.496	0.525,0.526,0.532	-0.029
10138	ENSG00000116212.15	LRRC42	chr1	+	53960355	53960474	53962033	53962122	53958148	53958280	53962295	53962409	10138	484627479	438538433	703577549	613520427	268	238	0.649859	1	0.495,0.509,0.496	0.505,0.496,0.533	-0.011
10139	ENSG00000186470.14	BTN3A2	chr6	+	26370321	26370603	26372896	26373097	26368720	26368912	26373275	26373296	10139	258282190	145110139	239200251	150,94,125	431	350	0.891732	1	0.591,0.676,0.526	0.564,0.633,0.62	-0.008
10140	ENSG00000186470.14	BTN3A2	chr6	+	26372896	26373097	26373275	26373296	26370321	26370603	26373386	26373413	10140	160160156	22,17,11	190,86,146	21,14,21	350	170	0.28067	1	0.779,0.821,0.873	0.815,0.749,0.772	0.046
10141	ENSG00000152484.14	USP12	chr13	-	27105730	27105944	27116515	27116596	27095600	27095830	27171591	27171811	10141	146185146	382449377	137108176	391371389	230	363	0.489256	1	0.376,0.394,0.379	0.356,0.315,0.417	0.02
10142	ENSG00000100151.16	PICK1	chr22	+	38057752	38057850	38059233	38059345	38057403	38057587	38065001	38065130	10142	109113102	292355277	108,89,100	261272286	247	261	0.811666	1	0.283,0.252,0.28	0.304,0.257,0.27	-0.005
10143	ENSG00000100151.16	PICK1	chr22	+	38070837	38070891	38071681	38071744	38069032	38069122	38072476	38072534	10143	86,147,98	191153150	119,92,102	188157170	203	212	0.637958	1	0.32,0.501,0.406	0.398,0.38,0.385	0.021
10144	ENSG00000117266.16	CDK18	chr1	+	205528047	205528168	205528998	205529096	205527409	205527917	205529323	205529429	10144	21,31,23	14,21,23	3,3,9	3,4,4	270	247	0.941141	1	0.578,0.575,0.478	0.478,0.407,0.673	0.024
10145	ENSG00000112365.5	ZBTB24	chr6	-	109467652	109467734	109475398	109475482	109462593	109466574	109476174	109476258	10145	68,65,44	56,55,56	82,73,45	98,66,53	233	231	0.465607	1	0.546,0.54,0.438	0.453,0.523,0.457	0.03
10146	ENSG00000168906.13	MAT2A	chr2	+	85541828	85541972	85542154	85542373	85541632	85541745	85542564	85542747	10146	259132642395	463956434376	340630173357	569052895729	293	368	0.626996	1	0.412,0.421,0.407	0.429,0.417,0.424	-0.01
10147	ENSG00000188157.15	AGRN	chr1	+	1040664	1040880	1041172	1041397	1035276	1035324	1041477	1041702	10147	263632092582	339540203447	177515031788	243122842381	365	374	0.325565	1	0.443,0.45,0.434	0.428,0.403,0.435	0.02
10148	ENSG00000188157.15	AGRN	chr1	+	1045732	1045876	1045963	1046088	1045358	1045523	1046159	1046265	10148	225928402107	196323492010	153017131798	140914201370	293	274	0.528027	1	0.518,0.531,0.495	0.504,0.53,0.551	-0.014
10149	ENSG00000188157.15	AGRN	chr1	+	1045963	1046088	1046159	1046265	1045732	1045876	1046396	1046735	10149	221426132090	191825231900	148215351558	140313521358	274	255	0.861547	1	0.518,0.491,0.506	0.496,0.514,0.516	-0.004
10150	ENSG00000188157.15	AGRN	chr1	+	1048866	1049059	1049235	1049451	1048011	1048365	1049565	1049795	10150	355044043544	455156304507	287025433001	367332743562	342	365	0.803426	1	0.454,0.455,0.456	0.455,0.453,0.473	-0.005
10151	ENSG00000188157.15	AGRN	chr1	+	1049235	1049451	1049565	1049795	1048866	1049059	1049902	1050037	10151	425452634352	558770916024	341230863324	459240234817	365	379	0.884406	1	0.442,0.435,0.429	0.436,0.443,0.417	0.003
10152	ENSG00000188157.15	AGRN	chr1	+	1049565	1049795	1049902	1050037	1049235	1049451	1050232	1050329	10152	524066695182	322739613195	422037784284	256623402568	379	284	1	1	0.549,0.558,0.549	0.552,0.547,0.556	0
10153	ENSG00000188157.15	AGRN	chr1	+	1049902	1050037	1050232	1050329	1049565	1049795	1050426	1050591	10153	335241323671	198721771965	278224292910	154713481478	284	246	0.804717	1	0.594,0.622,0.618	0.609,0.61,0.63	-0.005
10154	ENSG00000188157.15	AGRN	chr1	+	1051992	1052016	1053460	1053493	1051727	1051815	1053752	1053977	10154	16,15,11	4,1,2	8,17,8	5,5,13	173	182	0.00336294	0.198877	0.808,0.94,0.853	0.627,0.782,0.393	0.266
10155	ENSG00000117298.16	ECE1	chr1	-	21225249	21225440	21227158	21227226	21219893	21220131	21227930	21228041	10155	9971026782	8851151863	933797783	862782834	217	340	0.631478	1	0.638,0.583,0.587	0.629,0.615,0.595	-0.01
10156	ENSG00000117298.16	ECE1	chr1	-	21225249	21225440	21227158	21227226	21221746	21221842	21227930	21228041	10156	9971029784	316439533115	931797779	312429043041	217	340	0.960208	1	0.331,0.29,0.283	0.318,0.301,0.286	0
10157	ENSG00000117298.16	ECE1	chr1	-	21227158	21227226	21227930	21228041	21225249	21225440	21233557	21233661	10157	131414401078	827995904	120711171193	912812850	260	217	0.789864	1	0.57,0.547,0.499	0.525,0.534,0.539	0.006
10158	ENSG00000117298.16	ECE1	chr1	-	21227930	21228041	21233557	21233661	21227158	21227226	21235849	21235927	10158	136816441301	181220441542	145811351276	171115081481	253	260	0.770119	1	0.437,0.453,0.464	0.467,0.436,0.47	-0.006
10159	ENSG00000117298.16	ECE1	chr1	-	21233557	21233661	21235849	21235927	21227930	21228041	21236745	21236844	10159	112113931159	142215351181	11711011954	132111451280	227	253	0.489753	1	0.468,0.503,0.522	0.497,0.496,0.454	0.015
10160	ENSG00000117298.16	ECE1	chr1	-	21238133	21238244	21244988	21245103	21236745	21236844	21247220	21247363	10160	153518531397	151118501478	160714121405	152813631347	264	260	0.526042	1	0.5,0.497,0.482	0.509,0.505,0.507	-0.014
10161	ENSG00000117298.16	ECE1	chr1	-	21244988	21245103	21247220	21247363	21238133	21238244	21255946	21256138	10161	252030162194	137116151268	257121272173	139112381215	292	264	0.865469	1	0.624,0.628,0.61	0.626,0.608,0.618	0.003
10162	ENSG00000117298.16	ECE1	chr1	-	21247220	21247363	21255946	21256138	21244988	21245103	21257524	21257590	10162	254632932340	170120871557	253121412265	176515371547	341	292	0.45231	1	0.562,0.575,0.563	0.551,0.544,0.556	0.016
10163	ENSG00000117298.16	ECE1	chr1	-	21272698	21272911	21279190	21279332	21260270	21260392	21290069	21290156	10163	197724672293	294336272836	175016271725	284323722716	291	362	0.210532	1	0.455,0.458,0.501	0.434,0.46,0.441	0.026
10164	ENSG00000117298.16	ECE1	chr1	-	21272698	21272911	21290069	21290156	21260270	21260392	21345375	21345504	10164	620837695	293036082812	521586612	280223402679	236	362	0.627025	1	0.245,0.262,0.275	0.222,0.278,0.259	0.008
10165	ENSG00000117298.16	ECE1	chr1	-	21279190	21279332	21290069	21290156	21272698	21272911	21345375	21345504	10165	646871729	212328492226	564619655	204418112048	236	291	0.977021	1	0.273,0.274,0.288	0.254,0.296,0.283	0.001
10166	ENSG00000020129.16	NCDN	chr1	+	35562391	35562633	35563201	35563426	35560325	35561294	35563766	35563909	10166	113313891151	8701040922	128411251331	1188962993	391	374	0.35047	1	0.555,0.561,0.544	0.508,0.528,0.562	0.021
10167	ENSG00000134058.12	CDK7	chr5	+	69250744	69250831	69252417	69252451	69235393	69235453	69254601	69254669	10167	9,7,18	649834736	15,13,17	1031859845	236	183	0.744892	1	0.011,0.006,0.019	0.011,0.012,0.015	-0.001
10168	ENSG00000134058.12	CDK7	chr5	+	69252417	69252451	69254601	69254669	69235393	69235453	69255459	69255528	10168	113131128	382430329	144134125	481435429	183	217	0.455525	1	0.26,0.265,0.316	0.262,0.268,0.257	0.018
10169	ENSG00000134058.12	CDK7	chr5	+	69252417	69252451	69254601	69254669	69235393	69235453	69258042	69258153	10169	136184164	1,3,5	231172165	3,3,1	183	217	0.679738	1	0.994,0.986,0.975	0.989,0.986,0.995	-0.005
10170	ENSG00000134058.12	CDK7	chr5	+	69254601	69254669	69255459	69255528	69252417	69252451	69258042	69258153	10170	293332257	282353313	412339344	447348324	217	218	0.5966	1	0.511,0.486,0.452	0.481,0.495,0.516	-0.014
10171	ENSG00000134058.12	CDK7	chr5	+	69255459	69255528	69258042	69258153	69254601	69254669	69259817	69259936	10171	283390373	605666574	482400397	877677683	218	260	0.874762	1	0.358,0.411,0.437	0.396,0.413,0.409	-0.004
10172	ENSG00000134058.12	CDK7	chr5	+	69258042	69258153	69259817	69259936	69255459	69255528	69262204	69262304	10172	564662515	739746673	741622634	995827914	260	268	0.296531	1	0.44,0.478,0.441	0.434,0.437,0.417	0.024
10173	ENSG00000134058.12	CDK7	chr5	+	69259817	69259936	69262204	69262304	69258042	69258153	69269206	69269293	10173	613722592	592661537	936737691	889669652	268	249	0.960172	1	0.49,0.504,0.506	0.494,0.506,0.496	0.001
10174	ENSG00000134058.12	CDK7	chr5	+	69262204	69262304	69269206	69269293	69252417	69252451	69272891	69273041	10174	2,5,0	632725652	0,3,0	838779698	249	236	1	1	0.003,0.006,0.0	0.0,0.004,0.0	0.002
10175	ENSG00000134058.12	CDK7	chr5	+	69262204	69262304	69269206	69269293	69259817	69259936	69272891	69272904	10175	586584586	632725652	845690775	839781698	249	236	0.163857	0.976039	0.468,0.433,0.46	0.488,0.456,0.513	-0.032
10176	ENSG00000134058.12	CDK7	chr5	+	69269206	69269293	69272891	69273041	69262204	69262304	69276542	69276569	10176	479493387	109413921267	688494479	162214331267	236	299	0.574793	1	0.357,0.31,0.279	0.35,0.304,0.324	-0.011
10177	ENSG00000138303.18	ASCC1	chr10	-	72133056	72133181	72152868	72152988	72096519	72097450	72161537	72161674	10177	280364294	91,113,70	358340333	127,80,73	269	274	0.538285	1	0.758,0.766,0.811	0.742,0.812,0.823	-0.014
10178	ENSG00000138303.18	ASCC1	chr10	-	72203426	72203524	72210731	72210831	72196810	72196989	72213186	72213277	10178	252347279	212256222	362295353	317234243	249	247	0.957776	1	0.541,0.573,0.555	0.531,0.556,0.59	-0.003
10180	ENSG00000165934.13	CPSF2	chr14	+	92130950	92131133	92134010	92134170	92126121	92126180	92134249	92134355	10180	664782602	696944661	668570718	846656758	332	309	0.725759	1	0.47,0.435,0.459	0.424,0.447,0.469	0.008
10181	ENSG00000121578.13	B4GALT4	chr3	-	119229846	119230244	119235144	119235227	119226808	119227041	119236852	119237070	10181	25,28,21	107714781112	25,23,16	1066870867	232	547	0.559656	1	0.052,0.043,0.043	0.052,0.059,0.042	-0.005
10182	ENSG00000121578.13	B4GALT4	chr3	-	119229846	119230244	119236852	119237070	119226808	119227041	119240849	119240878	10182	291293306	8271158827	218197182	773671669	367	547	0.238661	1	0.344,0.274,0.355	0.296,0.304,0.288	0.028
10183	ENSG00000124588.22	NQO2	chr6	+	3006467	3006559	3010024	3010189	2999893	3000085	3012543	3012674	10183	390438502	797950724	539415385	1023831829	241	314	0.46074	1	0.389,0.375,0.475	0.407,0.394,0.377	0.02
10184	ENSG00000124588.22	NQO2	chr6	+	3012543	3012674	3015529	3015643	3006467	3006559	3016883	3016985	10184	101,84,92	640707629	151142154	791680662	280	263	0.000460588	0.0672506	0.129,0.1,0.121	0.152,0.164,0.179	-0.048
10185	ENSG00000133226.17	SRRM1	chr1	+	24663182	24663224	24666814	24666925	24662659	24662804	24669122	24669587	10185	74,128,95	149417821440	103117104	156014301520	191	260	0.233951	1	0.063,0.089,0.082	0.082,0.1,0.085	-0.011
10186	ENSG00000114331.15	ACAP2	chr3	-	195410706	195411009	195412845	195412916	195392089	195392147	195442794	195442905	10186	0,0,2	1,5,2	1,1,0	1,3,2	220	452	0.565628	1	0.0,0.0,0.673	0.673,0.406,0.0	-0.135
10187	ENSG00000105705.16	SUGP1	chr19	-	19310096	19310200	19316421	19316593	19305848	19306076	19320462	19320509	10187	149204170	328431335	190167162	413292346	321	253	0.743397	1	0.264,0.272,0.286	0.266,0.311,0.27	-0.008
10188	ENSG00000168092.14	PAFAH1B2	chr11	+	117152440	117152528	117159933	117160023	117144283	117144418	117161144	117161261	10188	573844763	420569476	681622697	561483497	237	239	0.163295	0.976039	0.579,0.599,0.618	0.55,0.565,0.586	0.032
10189	ENSG00000168092.14	PAFAH1B2	chr11	+	117159933	117160023	117161144	117161261	117152440	117152528	117163769	117163874	10189	372567457	515677546	426397421	686506613	239	266	0.141211	0.9479	0.446,0.482,0.482	0.409,0.466,0.433	0.034
10190	ENSG00000168092.14	PAFAH1B2	chr11	+	117161144	117161261	117163769	117163892	117159933	117160023	117167420	117171045	10190	559787703	765997650	730662689	974743875	266	272	0.586972	1	0.428,0.447,0.525	0.434,0.477,0.446	0.014
10191	ENSG00000257315.3	ZBED6	chr1	+	203816925	203817124	203818569	203818689	203795713	203803016	203828298	203828422	10191	491589442	346386298	486415543	339270383	348	269	0.914155	1	0.523,0.541,0.534	0.526,0.543,0.523	0.002
10192	ENSG00000257315.3	ZBED6	chr1	+	203831660	203831771	203833790	203833853	203830122	203830203	203837965	203838064	10192	327336311	262325272	335382345	319246297	260	212	0.471024	1	0.504,0.457,0.482	0.461,0.559,0.486	-0.021
10193	ENSG00000257315.3	ZBED6	chr1	+	203833790	203833853	203837965	203838064	203831660	203831771	203840305	203840374	10193	229298288	388508404	260240288	454425495	212	248	0.383367	1	0.408,0.407,0.455	0.401,0.398,0.405	0.022
10194	ENSG00000257315.3	ZBED6	chr1	+	203837965	203838064	203840305	203840374	203833790	203833853	203847183	203847687	10194	431629504	247325273	444464552	329285301	248	218	0.147778	0.958271	0.605,0.63,0.619	0.543,0.589,0.617	0.035
10195	ENSG00000257315.3	ZBED6	chr1	+	203840305	203840374	203847183	203847687	203837965	203838064	203848330	203848407	10195	331397361	214227052201	344309372	243321702338	218	653	0.607543	1	0.316,0.305,0.329	0.298,0.299,0.323	0.01
10196	ENSG00000257315.3	ZBED6	chr1	+	203847183	203847687	203848330	203848407	203840305	203840374	203849710	203850026	10196	207326872171	364469345	242022162379	438327328	653	226	0.331917	1	0.663,0.665,0.685	0.657,0.701,0.715	-0.02
10197	ENSG00000257315.3	ZBED6	chr1	+	203850514	203850681	203851056	203851124	203849710	203850026	203852140	203854999	10197	882984818	285227199	986929828	275230234	316	217	0.841075	1	0.68,0.749,0.738	0.711,0.735,0.708	0.004
10198	ENSG00000275740.1	RP11-449H3.3	chr5	+	146254942	146255092	146258448	146258593	146237297	146237432	146260744	146260898	10198	75162119	260330279	151126166	407338339	299	294	0.871694	1	0.221,0.326,0.295	0.267,0.268,0.325	-0.006
10199	ENSG00000204713.11	TRIM27	chr6	-	28907235	28907262	28908807	28908840	28903001	28904665	28908972	28908989	10199	210216190	103,122,91	292302265	114103100	182	176	0.00922024	0.330565	0.663,0.631,0.669	0.712,0.739,0.719	-0.069
10200	ENSG00000204713.11	TRIM27	chr6	-	28911695	28911718	28920011	28920242	28908972	28909088	28921891	28921987	10200	140515841331	59,68,60	189916301702	64,67,81	380	172	0.635072	1	0.915,0.913,0.909	0.931,0.917,0.905	-0.005
10201	ENSG00000145908.13	ZNF300	chr5	-	150903140	150903182	150903328	150903383	150898427	150898554	150903863	150903977	10201	14,18,12	131143179	21,10,8	147122121	204	191	0.884972	1	0.091,0.105,0.059	0.118,0.071,0.058	0.003
10202	ENSG00000115234.11	SNX17	chr2	+	27372622	27372740	27373039	27373113	27371268	27371343	27373246	27373311	10202	221125792360	21,18,18	281623512461	20,22,33	267	223	0.503851	1	0.989,0.992,0.991	0.992,0.989,0.984	0.002
10203	ENSG00000115234.11	SNX17	chr2	+	27372622	27372740	27373246	27373311	27371268	27371343	27373860	27373971	10203	130814741394	350409362	163013241405	508422374	267	214	0.258632	1	0.75,0.743,0.755	0.72,0.715,0.751	0.021
10204	ENSG00000115234.11	SNX17	chr2	+	27373039	27373113	27373246	27373311	27372622	27372740	27373860	27373971	10204	4,22,8	119914151243	13,15,11	157113431346	223	214	0.860821	1	0.003,0.015,0.006	0.008,0.011,0.008	-0.001
10205	ENSG00000115234.11	SNX17	chr2	+	27373246	27373311	27373860	27373971	27371268	27371343	27374084	27374433	10205	1,1,4	10951119942	1,2,2	137510991200	214	260	1	1	0.001,0.001,0.005	0.001,0.002,0.002	0.001
10206	ENSG00000115234.11	SNX17	chr2	+	27373246	27373311	27373860	27373971	27372622	27372740	27374084	27374175	10206	414466368	10951120942	468414452	137310991202	214	260	0.388544	1	0.315,0.336,0.322	0.293,0.314,0.314	0.017
10207	ENSG00000115234.11	SNX17	chr2	+	27373246	27373311	27373860	27373971	27373039	27373113	27374084	27374175	10207	3,10,10	10951119942	8,9,7	137310991204	214	260	1	1	0.003,0.011,0.013	0.007,0.01,0.007	0.001
10208	ENSG00000115234.11	SNX17	chr2	+	27374688	27374758	27375060	27375153	27374345	27374433	27375505	27375709	10208	621770573	102512691089	824672701	128410781202	219	242	0.496842	1	0.401,0.401,0.368	0.415,0.408,0.392	-0.015
10209	ENSG00000011566.15	MAP4K3	chr2	-	39254449	39254520	39258347	39258440	39251829	39251885	39258518	39258587	10209	56,96,63	92,70,66	111,59,77	88,80,83	242	220	0.869673	1	0.356,0.555,0.465	0.534,0.401,0.458	-0.006
10210	ENSG00000011566.15	MAP4K3	chr2	-	39258347	39258440	39258518	39258587	39254449	39254520	39260605	39260777	10210	37,45,28	79,101,84	51,42,37	101,84,90	218	242	0.462289	1	0.342,0.331,0.27	0.359,0.357,0.313	-0.029
10211	ENSG00000011566.15	MAP4K3	chr2	-	39280271	39280356	39282512	39282554	39278406	39278486	39286851	39286964	10211	19,26,26	49,44,53	38,22,35	70,49,74	191	234	0.944581	1	0.322,0.42,0.375	0.399,0.355,0.367	-0.001
10212	ENSG00000011566.15	MAP4K3	chr2	-	39303073	39303117	39307942	39308005	39299742	39299801	39309460	39309519	10212	41,33,30	0,1,3	56,28,48	1,1,0	212	193	0.536807	1	1.0,0.968,0.901	0.981,0.962,1.0	-0.025
10213	ENSG00000011566.15	MAP4K3	chr2	-	39315309	39315388	39325517	39325628	39309460	39309519	39325729	39325811	10213	65,96,66	50,51,35	86,90,75	46,41,60	260	228	0.889837	1	0.533,0.623,0.623	0.621,0.658,0.523	-0.008
10214	ENSG00000225535.7	LINC01393	chr7	+	115118934	115119056	115122177	115122247	115118732	115118825	115125442	115125935	10214	0,1,0	4,5,2	1,0,0	2,3,0	271	219	1	1	0.0,0.139,0.0	0.288,0.0,NA	-0.098
10215	ENSG00000120137.7	PANK3	chr5	-	168566012	168566266	168568645	168568998	168563888	168564065	168579255	168579368	10215	8531023803	691847639	940839950	812631750	502	403	0.891831	1	0.498,0.492,0.502	0.482,0.516,0.504	-0.003
10216	ENSG00000163463.13	KRTCAP2	chr1	-	155169790	155169857	155172564	155172892	155169408	155169560	155173220	155173251	10216	268732302871	186121301462	309127762754	204218221643	477	216	0.692831	1	0.395,0.407,0.471	0.407,0.408,0.432	0.009
10217	ENSG00000163463.13	KRTCAP2	chr1	-	155169790	155172489	155172564	155172892	155169408	155169560	155173220	155173304	10217	268732302871	272333022325	309127762754	284926252552	477	2848	0.883713	1	0.855,0.854,0.881	0.866,0.863,0.866	-0.002
10218	ENSG00000214954.8	LRRC69	chr8	+	91189521	91189623	91200612	91200792	91102644	91102844	91218889	91219127	10218	0,0,0	3,4,1	0,2,3	8,5,2	251	329	0.00384718	0.212281	0.0,0.0,0.0	0.0,0.344,0.663	-0.336
10219	ENSG00000100162.15	CENPM	chr22	-	41943609	41943701	41945224	41945304	41938736	41939196	41945912	41946005	10219	137213821437	8921138994	131412331245	970839972	229	241	0.837014	1	0.618,0.561,0.603	0.588,0.607,0.574	0.004
10220	ENSG00000100162.15	CENPM	chr22	-	41945224	41945304	41945912	41946005	41943609	41943701	41946416	41946496	10220	143416191604	793812721	149113511437	720627678	242	229	0.542892	1	0.631,0.654,0.678	0.662,0.671,0.667	-0.012
10221	ENSG00000100162.15	CENPM	chr22	-	41945912	41946005	41946416	41946496	41944920	41945304	41947019	41947151	10221	101611521060	104610941047	1094939928	1018942979	229	242	0.947091	1	0.507,0.527,0.517	0.532,0.513,0.5	0.002
10222	ENSG00000143819.13	EPHX1	chr1	+	225828724	225828912	225831778	225831959	225810123	225810169	225838653	225838881	10222	201823681991	349638653141	196019501779	342531102999	337	330	0.842273	1	0.361,0.375,0.383	0.359,0.38,0.367	0.004
10223	ENSG00000143819.13	EPHX1	chr1	+	225828724	225828912	225831778	225831959	225810133	225810615	225838653	225838697	10223	154417191470	349438653141	147413971272	342531092999	337	330	0.660023	1	0.302,0.303,0.314	0.296,0.306,0.293	0.008
10224	ENSG00000143819.13	EPHX1	chr1	+	225831778	225831959	225838653	225838881	225828724	225828912	225839216	225839346	10224	369139693424	453950424462	370032893202	463539164031	330	377	0.751546	1	0.482,0.473,0.467	0.477,0.49,0.476	-0.007
10225	ENSG00000186448.15	ZNF197	chr3	+	44629064	44629544	44631061	44631221	44625048	44625143	44632104	44632196	10225	229312278	106137133	320287277	123136118	629	309	0.536757	1	0.515,0.528,0.507	0.561,0.509,0.536	-0.019
10226	ENSG00000186448.15	ZNF197	chr3	+	44629073	44629544	44631061	44631221	44625018	44625143	44632104	44632196	10226	272355308	106137133	345306294	123136118	620	309	0.953689	1	0.561,0.564,0.536	0.583,0.529,0.554	-0.002
10227	ENSG00000186448.15	ZNF197	chr3	+	44631061	44631221	44632104	44632196	44628987	44629544	44632472	44632599	10227	123163121	56,50,64	121128109	47,64,55	309	241	0.566014	1	0.631,0.718,0.596	0.668,0.609,0.607	0.02
10228	ENSG00000132773.12	TOE1	chr1	+	45341948	45342107	45342383	45342643	45341472	45341569	45342842	45343002	10228	613731573	9741184872	820639729	12359991049	308	409	0.592531	1	0.455,0.451,0.466	0.469,0.459,0.48	-0.012
10229	ENSG00000152942.19	RAD17	chr5	+	69371034	69371171	69373829	69374087	69369805	69370284	69374627	69374711	10229	58,40,24	227297276	44,43,63	275252290	286	407	0.282782	1	0.267,0.161,0.11	0.185,0.195,0.236	-0.026
10230	ENSG00000152942.19	RAD17	chr5	+	69371034	69371171	69373829	69374087	69369817	69369933	69374627	69374711	10230	75,99,70	228298274	100,71,109	272252292	286	407	0.375722	1	0.319,0.321,0.267	0.343,0.286,0.347	-0.023
10231	ENSG00000152942.19	RAD17	chr5	+	69371453	69371557	69372033	69372217	69371034	69371171	69373829	69374087	10231	13,12,6	225333230	6,4,8	381229246	253	333	0.0322301	0.577586	0.071,0.045,0.033	0.02,0.022,0.041	0.022
10232	ENSG00000152942.19	RAD17	chr5	+	69372033	69372217	69373829	69374087	69371034	69371171	69374627	69374711	10232	138225141	243338297	235134148	302281329	333	407	0.865367	1	0.41,0.449,0.367	0.487,0.368,0.355	0.005
10233	ENSG00000152942.19	RAD17	chr5	+	69381900	69382057	69384796	69384933	69374627	69374711	69386042	69386095	10233	162253195	123198134	239201246	190186160	306	286	0.680939	1	0.552,0.544,0.576	0.54,0.502,0.59	0.013
10234	ENSG00000152942.19	RAD17	chr5	+	69389033	69389145	69391830	69392013	69386395	69386465	69393154	69393240	10234	145,139,96	196239217	172127152	319253258	261	332	0.65238	1	0.485,0.425,0.36	0.407,0.39,0.428	0.015
10235	ENSG00000152942.19	RAD17	chr5	+	69396396	69396546	69400048	69400169	69393353	69393500	69410492	69410550	10235	261327220	262279236	347280328	361304328	299	270	0.494504	1	0.474,0.514,0.457	0.465,0.454,0.475	0.017
10236	ENSG00000148498.16	PARD3	chr10	-	34269656	34269899	34284134	34284245	34131462	34131583	34317106	34317338	10236	76,79,67	338429289	86114103	534377399	260	392	0.486248	1	0.253,0.217,0.259	0.195,0.313,0.28	-0.02
10237	ENSG00000148498.16	PARD3	chr10	-	34384128	34384254	34399329	34399413	34382539	34382922	34401825	34401917	10237	144128157	251244248	203167169	289236305	233	275	0.298206	1	0.404,0.382,0.428	0.453,0.455,0.395	-0.03
10238	ENSG00000148498.16	PARD3	chr10	-	34450316	34450448	34470084	34470263	34401825	34401917	34516978	34517159	10238	428437383	127142138	565447425	143111158	328	281	0.279525	1	0.743,0.725,0.704	0.772,0.775,0.697	-0.024
10239	ENSG00000148498.16	PARD3	chr10	-	34450316	34450448	34470084	34470263	34401825	34401917	34696317	34696419	10239	171152146	127144138	202156154	143111157	328	281	0.534434	1	0.536,0.475,0.475	0.548,0.546,0.457	-0.022
10240	ENSG00000148498.16	PARD3	chr10	-	34470084	34470263	34516978	34517159	34450316	34450448	34696317	34696419	10240	301384297	265267196	417368369	334274269	330	328	0.821628	1	0.53,0.588,0.601	0.554,0.572,0.577	0.005
10241	ENSG00000148498.16	PARD3	chr10	-	34516978	34517159	34696317	34696419	34470084	34470263	34814875	34815296	10241	171231167	377412328	239239207	538418407	251	330	0.962851	1	0.374,0.424,0.401	0.369,0.429,0.401	0
10242	ENSG00000215021.10	PHB2	chr12	-	6968410	6968587	6969497	6969577	6966925	6968021	6970195	6970280	10242	511060985172	782192187416	780366757079	119001053910431	229	326	0.790659	1	0.482,0.485,0.498	0.483,0.474,0.491	0.006
10243	ENSG00000215021.10	PHB2	chr12	-	6968410	6968595	6969497	6969577	6967891	6968021	6970195	6970280	10243	511060985172	803994827626	780366757079	122741081310704	229	334	0.794349	1	0.481,0.484,0.497	0.481,0.474,0.491	0.005
10244	ENSG00000215021.10	PHB2	chr12	-	6968410	6968708	6969497	6969577	6967891	6968021	6970195	6970280	10244	511060985172	8658103268279	780366757079	131411160311520	229	447	0.886814	1	0.535,0.535,0.549	0.537,0.529,0.545	0.003
10245	ENSG00000215021.10	PHB2	chr12	-	6969497	6969577	6970195	6970280	6968410	6968587	6970416	6970684	10245	414948784570	11,17,14	613753605739	11,16,15	234	229	1	1	0.997,0.996,0.997	0.998,0.997,0.997	-0.001
10246	ENSG00000215021.10	PHB2	chr12	-	6969497	6969577	6970195	6970280	6968410	6968595	6970416	6970664	10246	414948804578	313837232901	613753625742	489740963953	234	229	0.586336	1	0.564,0.562,0.607	0.551,0.562,0.587	0.011
10247	ENSG00000215021.10	PHB2	chr12	-	6969506	6969577	6970195	6970280	6968410	6968587	6970416	6970680	10247	414948784570	0,0,0	613753605739	1,1,0	234	220	1	1	1.0,1.0,1.0	1.0,1.0,1.0	0
10248	ENSG00000134375.11	TIMM17A	chr1	+	201963615	201963744	201965432	201965543	201957510	201957574	201969468	201970664	10248	257431452683	267432922554	362429722824	357130833169	278	260	0.691592	1	0.474,0.472,0.496	0.487,0.474,0.455	0.009
10249	ENSG00000137563.13	GGH	chr8	-	63026157	63030217	63035655	63035770	63024079	63024186	63038659	63038795	10249	117814261267	157818471559	129611321115	209616811619	264	4209	0.0619338	0.749025	0.922,0.925,0.928	0.908,0.915,0.917	0.012
10250	ENSG00000159176.14	CSRP1	chr1	-	201485282	201485376	201488854	201488984	201483529	201484789	201490175	201490344	10250	118061448311939	680279856439	946381258242	548146794590	279	243	0.748229	1	0.602,0.612,0.618	0.601,0.602,0.61	0.006
10251	ENSG00000159176.14	CSRP1	chr1	-	201485282	201485376	201496191	201496304	201483529	201484789	201507069	201507123	10251	350443773378	680079866439	273424072557	548146794589	262	243	0.88919	1	0.323,0.337,0.327	0.316,0.323,0.341	0.002
10252	ENSG00000159176.14	CSRP1	chr1	-	201485282	201485376	201496191	201496261	201484724	201484789	201507069	201507123	10252	6,11,2	680079866439	2,6,4	548146794589	219	243	1	1	0.001,0.002,0.0	0.0,0.001,0.001	0
10253	ENSG00000159176.14	CSRP1	chr1	-	201488854	201488984	201490175	201490344	201485282	201485376	201496191	201496261	10253	143951725214343	107271270210691	114281024110156	859272667245	318	279	0.774878	1	0.541,0.544,0.541	0.539,0.553,0.552	-0.006
10254	ENSG00000159176.14	CSRP1	chr1	-	201488854	201488984	201490175	201490344	201485282	201485376	201507069	201507123	10254	440950564250	107121269810684	340329412984	858772497227	318	279	0.947944	1	0.265,0.259,0.259	0.258,0.263,0.266	-0.001
10255	ENSG00000159176.14	CSRP1	chr1	-	201488854	201488984	201496191	201496304	201485282	201485376	201507069	201507123	10255	350643773378	107121269810684	273324072559	858772497227	262	279	0.855597	1	0.258,0.269,0.252	0.253,0.261,0.274	-0.003
10256	ENSG00000159176.14	CSRP1	chr1	-	201490175	201490344	201496191	201496304	201485282	201485376	201507069	201507123	10256	350643773378	440950564250	273324072559	340329412984	262	318	0.911952	1	0.491,0.512,0.491	0.494,0.498,0.51	-0.003
10257	ENSG00000159176.14	CSRP1	chr1	-	201490175	201490344	201496191	201496261	201488854	201488984	201507069	201507123	10257	15,19,8	160491923615990	6,20,18	127541094011102	219	318	1	1	0.001,0.001,0.001	0.001,0.003,0.002	-0.001
10258	ENSG00000159176.14	CSRP1	chr1	-	201490175	201490344	201496191	201496304	201488854	201488984	201507069	201507123	10258	351843893386	160491923615990	273824252577	127541094011102	262	318	0.874068	1	0.21,0.217,0.204	0.207,0.212,0.22	-0.003
10259	ENSG00000188739.15	RBM34	chr1	-	235148403	235148447	235152705	235152765	235138090	235138174	235154880	235155112	10259	358444314	154173158	532429391	249209190	209	193	0.388157	1	0.682,0.703,0.647	0.664,0.655,0.655	0.019
10260	ENSG00000188739.15	RBM34	chr1	-	235148403	235148447	235154880	235155112	235138090	235138174	235160892	235161067	10260	680873639	140157156	925782862	219184176	381	193	0.45366	1	0.711,0.738,0.675	0.681,0.683,0.713	0.016
10261	ENSG00000188739.15	RBM34	chr1	-	235148403	235148447	235160510	235160647	235138090	235138174	235160892	235161067	10261	709947755	140157156	962873844	219184176	286	193	0.20867	1	0.774,0.803,0.766	0.748,0.762,0.764	0.023
10262	ENSG00000188739.15	RBM34	chr1	-	235154880	235155112	235160510	235160647	235138090	235138174	235160892	235161067	10262	709947755	680873639	962873844	925782862	286	381	0.557417	1	0.581,0.591,0.611	0.581,0.598,0.566	0.013
10263	ENSG00000153006.16	SREK1IP1	chr5	-	64728106	64728179	64741056	64741200	64718147	64724573	64754314	64754362	10263	390474424	103156118	524454509	167157189	293	222	0.131239	0.931831	0.742,0.697,0.731	0.704,0.687,0.671	0.036
10264	ENSG00000153006.16	SREK1IP1	chr5	-	64741056	64741200	64754314	64754362	64727670	64728179	64768504	64768619	10264	224281202	122145127	310257288	195166160	197	293	0.46072	1	0.732,0.742,0.703	0.703,0.697,0.728	0.016
10265	ENSG00000106638.17	TBL2	chr7	-	73571188	73571341	73572843	73572970	73567536	73570972	73573319	73573471	10265	602656554	737840692	681705622	987830860	276	302	0.503902	1	0.472,0.461,0.467	0.43,0.482,0.442	0.015
10267	ENSG00000102878.18	HSF4	chr16	+	67165718	67165846	67165945	67166070	67164899	67165630	67166319	67166395	10267	52,114,78	22,49,24	56,56,75	17,12,26	277	274	0.164331	0.976039	0.7,0.697,0.763	0.765,0.822,0.74	-0.056
10268	ENSG00000102878.18	HSF4	chr16	+	67165718	67165846	67165945	67166011	67165521	67165630	67166319	67166395	10268	52,114,78	3,0,1	56,56,75	2,0,5	277	215	0.135295	0.938601	0.931,1.0,0.984	0.956,1.0,0.921	0.013
10269	ENSG00000102878.18	HSF4	chr16	+	67167474	67167599	67167823	67167947	67167119	67167222	67168830	67168936	10269	51,55,48	93,73,66	23,63,48	62,59,64	274	273	0.908545	1	0.353,0.429,0.42	0.27,0.515,0.428	-0.004
10270	ENSG00000172531.16	PPP1CA	chr11	-	67398721	67398856	67398939	67399163	67398180	67398645	67399560	67399665	10270	636169106145	445551914392	782668156840	621050235045	373	284	0.58468	1	0.521,0.503,0.516	0.49,0.508,0.508	0.011
10271	ENSG00000172531.16	PPP1CA	chr11	-	67398721	67398856	67398939	67399665	67398196	67398645	67400688	67400919	10271	636070156032	445651924392	772668497048	620950235042	875	284	0.661228	1	0.317,0.305,0.308	0.288,0.307,0.312	0.008
10272	ENSG00000172531.16	PPP1CA	chr11	-	67398721	67398856	67398939	67399163	67398200	67398645	67400688	67400919	10272	251127182350	445651924392	305626182780	620950235042	373	284	0.667002	1	0.3,0.285,0.289	0.273,0.284,0.296	0.007
10273	ENSG00000172531.16	PPP1CA	chr11	-	67398939	67399163	67399560	67399665	67398721	67398856	67400688	67400919	10273	308434252881	683577936596	366233513367	886474457565	254	373	0.859005	1	0.399,0.392,0.391	0.378,0.398,0.395	0.004
10274	ENSG00000076944.16	STXBP2	chr19	+	7639730	7639807	7640899	7641003	7639018	7639100	7641704	7641853	10274	143206160	258292261	127162100	202183215	226	253	0.872266	1	0.383,0.441,0.407	0.413,0.498,0.342	-0.007
10275	ENSG00000076944.16	STXBP2	chr19	+	7640899	7641003	7641704	7641853	7639730	7639807	7642033	7642118	10275	2,2,1	335328378	1,2,0	247236241	253	298	1	1	0.007,0.007,0.003	0.005,0.01,0.0	0.001
10276	ENSG00000135241.17	PNPLA8	chr7	-	108479183	108479379	108487758	108487953	108470416	108472675	108491409	108491467	10276	219278212	268273240	288239181	346255218	344	345	0.685387	1	0.45,0.505,0.47	0.455,0.485,0.454	0.01
10277	ENSG00000162639.16	HENMT1	chr1	-	108654715	108654850	108659863	108659962	108651029	108651209	108661183	108661526	10277	73,109,93	377449370	125122125	592477434	248	284	0.487362	1	0.181,0.218,0.224	0.195,0.227,0.248	-0.016
10278	ENSG00000162639.16	HENMT1	chr1	-	108657450	108657579	108659863	108659962	108655585	108655698	108661183	108661526	10278	73,106,93	263233195	127122123	329277249	248	278	0.467776	1	0.237,0.338,0.348	0.302,0.331,0.356	-0.022
10279	ENSG00000198373.13	WWP2	chr16	+	69908760	69908850	69917708	69917883	69888038	69888249	69925429	69925484	10279	121147109	139207161	122104101	186133177	239	324	0.34938	1	0.541,0.49,0.479	0.471,0.515,0.436	0.029
10280	ENSG00000089053.13	ANAPC5	chr12	-	121309700	121309863	121318276	121318424	121308244	121308691	121318500	121318608	10280	168419961582	244626572309	216318951902	300026822568	297	312	0.812567	1	0.42,0.441,0.419	0.431,0.426,0.438	-0.005
10281	ENSG00000089053.13	ANAPC5	chr12	-	121309700	121309863	121318276	121318404	121308356	121308691	121318500	121318608	10281	34,67,47	244626572309	72,49,36	300026822568	277	312	0.75785	1	0.015,0.028,0.022	0.026,0.02,0.016	0.001
10282	ENSG00000089053.13	ANAPC5	chr12	-	121335532	121335723	121337290	121337392	121331226	121331428	121342002	121342071	10282	9761097887	224827272200	12421078977	277822982612	251	340	0.678521	1	0.37,0.353,0.353	0.377,0.389,0.336	-0.009
10283	ENSG00000089053.13	ANAPC5	chr12	-	121337290	121337392	121342002	121342069	121335516	121335723	121345838	121346031	10283	377506406	9721114876	499478422	1190991963	216	251	0.784129	1	0.311,0.345,0.35	0.328,0.359,0.337	-0.006
10284	ENSG00000089053.13	ANAPC5	chr12	-	121342002	121342069	121345838	121346031	121337290	121337392	121346895	121347005	10284	140017051389	572688573	197616311675	800664637	342	216	0.769734	1	0.607,0.61,0.605	0.609,0.608,0.624	-0.006
10285	ENSG00000110218.9	PANX1	chr11	+	94153490	94153630	94178368	94178592	94128840	94129493	94179601	94180257	10285	209281227	354427295	240183253	406321322	289	373	0.739536	1	0.432,0.459,0.498	0.433,0.424,0.503	0.01
10286	ENSG00000128641.19	MYO1B	chr2	+	191400748	191400835	191402631	191402718	191400381	191400468	191408114	191408189	10286	208261202	366421337	281250235	532374485	236	236	0.486904	1	0.362,0.383,0.375	0.346,0.401,0.326	0.016
10287	ENSG00000165832.6	TRUB1	chr10	+	114942644	114942743	114951093	114951149	114938194	114938539	114959725	114959807	10287	272329242	61,100,40	375313354	96,66,69	248	205	0.729744	1	0.787,0.731,0.833	0.764,0.797,0.809	-0.006
10288	ENSG00000165832.6	TRUB1	chr10	+	114951093	114951149	114959725	114959807	114942644	114942743	114970367	114970440	10288	132,130,83	90166118	101107144	187135115	205	231	0.564287	1	0.623,0.469,0.442	0.378,0.472,0.585	0.033
10290	ENSG00000162946.23	DISC1	chr1	+	231749925	231750076	231767139	231767269	231701954	231702024	231770834	231771070	10290	1,3,0	0,2,0	0,2,1	0,3,2	300	279	1	1	1.0,0.582,NA	NA,0.383,0.317	0.441
10291	ENSG00000162946.23	DISC1	chr1	+	231795241	231795296	231800107	231800210	231770834	231771070	231818328	231819244	10291	0,0,2	0,3,1	0,0,1	1,3,2	204	252	1	1	NA,0.0,0.712	0.0,0.0,0.382	0.229
10292	ENSG00000221829.10	FANCG	chr9	-	35074370	35074494	35074926	35075082	35073834	35074216	35075278	35075325	10292	8601046878	9271041847	1091904930	1015963792	305	273	0.455405	1	0.454,0.474,0.481	0.49,0.457,0.512	-0.017
10293	ENSG00000120549.18	KIAA1217	chr10	+	24501378	24501545	24513258	24513434	24495146	24495196	24520122	24520253	10293	177275212	180177183	177148205	179102142	316	325	0.782887	1	0.503,0.615,0.544	0.504,0.599,0.598	-0.013
10294	ENSG00000120549.18	KIAA1217	chr10	+	24536773	24536893	24542692	24542770	24533069	24533237	24544980	24545103	10294	144222137	20,31,29	155131110	29,36,9	269	227	0.596684	1	0.859,0.858,0.799	0.819,0.754,0.912	0.01
10295	ENSG00000170248.15	PDCD6IP	chr3	+	33852487	33852736	33855165	33855260	33845418	33845588	33864005	33864117	10295	165519671584	9301258923	225017851865	131811601209	398	244	0.542923	1	0.522,0.489,0.513	0.511,0.485,0.486	0.014
10296	ENSG00000196290.16	NIF3L1	chr2	+	200895263	200895390	200897075	200897214	200893245	200893408	200899384	200899468	10296	592692583	634804679	824732729	927824801	276	288	0.883211	1	0.494,0.473,0.473	0.481,0.481,0.487	-0.003
10297	ENSG00000101126.18	ADNP	chr20	-	50903888	50904001	50918738	50918781	50902016	50902109	50928650	50928825	10297	2,0,0	621777585	1,0,2	705575660	192	262	1	1	0.004,0.0,0.0	0.002,0.0,0.004	-0.001
10298	ENSG00000101126.18	ADNP	chr20	-	50904765	50904849	50918738	50918781	50903888	50904001	50928650	50928825	10298	3,2,0	85,122,98	3,1,3	112,97,69	192	233	0.389539	1	0.041,0.02,0.0	0.031,0.012,0.05	-0.011
10299	ENSG00000162614.19	NEXN	chr1	+	77916054	77916133	77917959	77918038	77888512	77888759	77918124	77918273	10299	170230201	126139124	247208200	122,98,113	228	228	0.0488096	0.681229	0.574,0.623,0.618	0.669,0.68,0.639	-0.058
10300	ENSG00000162614.19	NEXN	chr1	+	77933281	77933479	77935822	77936044	77929315	77929504	77942022	77942208	10300	584765562	570637471	689536591	498478565	347	371	0.725403	1	0.523,0.562,0.561	0.597,0.545,0.528	-0.008
10301	ENSG00000060982.15	BCAT1	chr12	-	24829822	24829897	24832722	24832863	24810023	24818049	24836510	24836596	10301	506648472	162240170	688545605	285222257	290	224	0.102632	0.877848	0.707,0.676,0.682	0.651,0.655,0.645	0.038
10302	ENSG00000060982.15	BCAT1	chr12	-	24832722	24832863	24842081	24842224	24829822	24829897	24849785	24849949	10302	553632446	527649514	625539600	730603615	292	290	0.535337	1	0.51,0.492,0.463	0.46,0.47,0.492	0.014
10303	ENSG00000060982.15	BCAT1	chr12	-	24836510	24836596	24878529	24878649	24832722	24832863	24894274	24894475	10303	55,60,47	300407291	64,44,60	427311405	269	235	0.481373	1	0.138,0.114,0.124	0.116,0.11,0.115	0.012
10304	ENSG00000060982.15	BCAT1	chr12	-	24849785	24849949	24878529	24878649	24842081	24842224	24894274	24894475	10304	56,61,48	603694495	64,45,60	709587674	269	313	0.605116	1	0.098,0.093,0.101	0.095,0.082,0.094	0.007
10305	ENSG00000060982.15	BCAT1	chr12	-	24849785	24849949	24894274	24894475	24842081	24842224	24901813	24901885	10305	474568439	598688496	538501551	709588673	350	313	0.758232	1	0.415,0.425,0.442	0.404,0.432,0.423	0.008
10306	ENSG00000060982.15	BCAT1	chr12	-	24849785	24849949	24894274	24894475	24842081	24842224	24948926	24949086	10306	173227160	601688497	164201210	710587674	350	313	0.513433	1	0.205,0.228,0.224	0.171,0.234,0.218	0.011
10307	ENSG00000060982.15	BCAT1	chr12	-	24878529	24878649	24894274	24894475	24849785	24849949	24901813	24901885	10307	479574439	464548429	538501552	579432514	350	269	0.897055	1	0.442,0.446,0.44	0.417,0.471,0.452	-0.004
10308	ENSG00000060982.15	BCAT1	chr12	-	24878529	24878649	24901813	24901885	24849785	24849949	24948926	24949043	10308	180278202	463547425	252250248	573431514	221	269	0.426971	1	0.321,0.382,0.366	0.349,0.414,0.37	-0.021
10309	ENSG00000060982.15	BCAT1	chr12	-	24878529	24878649	24894274	24894475	24849785	24849949	24948926	24949086	10309	178233160	463547425	164201211	573431514	350	269	0.719393	1	0.228,0.247,0.224	0.18,0.264,0.24	0.005
10310	ENSG00000060982.15	BCAT1	chr12	-	24881300	24881411	24894274	24894475	24878529	24878649	24901813	24901885	10310	534622498	426560397	606546621	477425463	350	260	0.424634	1	0.482,0.452,0.482	0.486,0.488,0.499	-0.019
10311	ENSG00000060982.15	BCAT1	chr12	-	24881300	24881411	24901813	24901885	24878529	24878649	24948926	24949101	10311	184280205	435560394	258252248	476425464	221	260	0.163589	0.976039	0.332,0.37,0.38	0.389,0.411,0.386	-0.035
10312	ENSG00000126107.15	HECTD3	chr1	-	45004059	45004134	45004247	45004377	45003854	45003936	45004599	45004806	10312	526526439	337417357	465413407	361324298	279	224	0.800465	1	0.556,0.503,0.497	0.508,0.506,0.523	0.006
10313	ENSG00000186001.14	LRCH3	chr3	+	197817175	197817302	197820324	197820430	197814907	197815052	197826877	197827014	10313	81130100	97,149,90	136,79,135	164146123	276	255	0.381146	1	0.436,0.446,0.507	0.434,0.333,0.503	0.04
10314	ENSG00000186001.14	LRCH3	chr3	+	197854391	197854445	197858833	197858905	197852560	197852620	197865422	197865471	10314	173185106	42,55,29	182147161	45,27,26	203	221	0.0663702	0.762212	0.818,0.785,0.799	0.815,0.856,0.871	-0.047
10315	ENSG00000109320.13	NFKB1	chr4	+	102533844	102533885	102537857	102537956	102529835	102529914	102566986	102567135	10315	28,40,35	159188138	49,43,50	232169207	190	248	0.538214	1	0.187,0.217,0.249	0.216,0.249,0.24	-0.017
10316	ENSG00000109320.13	NFKB1	chr4	+	102533847	102533885	102537857	102537956	102529835	102529914	102566986	102567135	10316	20,30,23	159188138	20,20,31	232169207	187	248	0.199308	1	0.143,0.175,0.181	0.103,0.136,0.166	0.031
10317	ENSG00000109320.13	NFKB1	chr4	+	102537857	102537956	102566986	102567135	102533844	102533885	102576875	102576902	10317	156182139	257293272	171139156	353301296	248	298	0.14839	0.95898	0.422,0.427,0.38	0.368,0.357,0.388	0.039
10318	ENSG00000109320.13	NFKB1	chr4	+	102606495	102606697	102607149	102607319	102600894	102601009	102607648	102607751	10318	382424412	385482385	572467535	598440526	351	319	0.73263	1	0.474,0.444,0.493	0.465,0.491,0.48	-0.008
10327	ENSG00000138796.18	HADH	chr4	+	108019539	108019666	108023473	108023563	108014430	108014588	108027687	108027760	10327	98011721018	552691574	120910301039	678559602	276	239	0.828261	1	0.606,0.595,0.606	0.607,0.615,0.599	-0.005
10328	ENSG00000138796.18	HADH	chr4	+	108023473	108023563	108027687	108027760	108019539	108019666	108027938	108028069	10328	574644561	1,4,0	743603598	2,3,3	239	222	1	1	0.998,0.993,1.0	0.997,0.995,0.995	0.001
10329	ENSG00000138796.18	HADH	chr4	+	108023473	108023563	108027687	108027760	108019539	108019666	108033175	108033292	10329	574644561	434445416	749604600	470404404	239	222	0.275194	1	0.551,0.573,0.556	0.597,0.581,0.58	-0.026
10330	ENSG00000138796.18	HADH	chr4	+	108023473	108023563	108027687	108028069	108019539	108019666	108033175	108033292	10330	574644561	39,62,46	749604600	43,49,59	239	531	0.704635	1	0.97,0.958,0.964	0.975,0.965,0.958	-0.002
10331	ENSG00000138796.18	HADH	chr4	+	108027687	108027760	108027938	108028069	108023473	108023563	108033175	108033292	10331	122313781254	10,21,5	146211961281	19,9,19	222	280	1	1	0.994,0.988,0.997	0.99,0.994,0.988	0.002
10333	ENSG00000138796.18	HADH	chr4	+	108027938	108028069	108032326	108032377	108027687	108027760	108033175	108033292	10333	12,36,6	5,0,0	21,16,27	0,0,0	280	200	0.0695848	0.773413	0.632,1.0,1.0	1.0,1.0,1.0	-0.123
10335	ENSG00000186815.13	TPCN1	chr12	+	113226727	113226964	113266179	113266356	113221463	113221626	113267842	113267956	10335	403496413	339496377	436316388	398392402	386	326	0.17568	0.990877	0.501,0.458,0.481	0.481,0.405,0.449	0.035
10336	ENSG00000186815.13	TPCN1	chr12	+	113260367	113260492	113266179	113266356	113221445	113221626	113267842	113267955	10336	4,17,24	339496377	7,9,6	398392402	274	326	0.00640952	0.273105	0.014,0.039,0.07	0.02,0.027,0.017	0.02
10337	ENSG00000186815.13	TPCN1	chr12	+	113280150	113280195	113284580	113284637	113278771	113278835	113284717	113284771	10337	101,91,77	112146135	72,88,84	110124149	194	206	0.647361	1	0.489,0.398,0.377	0.41,0.43,0.374	0.017
10338	ENSG00000186815.13	TPCN1	chr12	+	113280150	113280195	113284580	113284637	113278771	113278835	113285888	113285961	10338	101,91,75	12,16,16	71,88,85	30,22,14	194	206	0.0429991	0.649825	0.899,0.858,0.833	0.715,0.809,0.866	0.067
10339	ENSG00000186815.13	TPCN1	chr12	+	113284580	113284637	113284717	113284771	113280150	113280195	113285888	113285961	10339	113134111	116168136	119131107	125124108	206	203	0.236462	1	0.49,0.44,0.446	0.484,0.51,0.494	-0.037
10340	ENSG00000186815.13	TPCN1	chr12	+	113288162	113288234	113288757	113288847	113286986	113287094	113290127	113290243	10340	314277296	237268242	255249297	281185232	221	239	0.830463	1	0.589,0.528,0.569	0.495,0.593,0.581	0.006
10341	ENSG00000186815.13	TPCN1	chr12	+	113290951	113290998	113291608	113291677	113290127	113290243	113291873	113291958	10341	77,106,53	204225193	77,66,67	247216169	196	218	0.451902	1	0.296,0.344,0.234	0.257,0.254,0.306	0.019
10342	ENSG00000186815.13	TPCN1	chr12	+	113291608	113291677	113291873	113291958	113290951	113290998	113292933	113293073	10342	171202149	192206161	209174208	179196166	218	234	0.200538	1	0.489,0.513,0.498	0.556,0.488,0.574	-0.039
10343	ENSG00000127329.16	PTPRB	chr12	-	70587006	70587267	70589963	70590233	70581035	70581302	70592281	70592545	10343	58,83,52	57,57,59	56,44,36	35,26,51	419	410	0.674055	1	0.499,0.588,0.463	0.61,0.623,0.409	-0.031
10344	ENSG00000127329.16	PTPRB	chr12	-	70589963	70590233	70592281	70592545	70587006	70587267	70594466	70594724	10344	28,82,64	60,83,52	57,36,61	57,47,38	413	419	0.385854	1	0.321,0.501,0.555	0.504,0.437,0.62	-0.061
10347	ENSG00000177830.18	CHID1	chr11	-	883147	883303	893426	893519	870418	870499	899339	899401	10347	503565476	515553433	538525626	573508532	242	305	0.882697	1	0.552,0.563,0.581	0.542,0.566,0.597	-0.003
10348	ENSG00000177830.18	CHID1	chr11	-	884067	884169	893426	893519	883147	883303	899339	899401	10348	502565476	883947820	540522619	973942943	242	251	0.927385	1	0.371,0.382,0.376	0.365,0.365,0.405	-0.002
10349	ENSG00000198860.14	TSEN15	chr1	+	184054353	184054435	184072156	184072310	184051675	184051890	184072826	184074206	10349	298363216	40,46,36	377324319	46,38,23	231	303	0.0724622	0.78268	0.907,0.912,0.887	0.915,0.918,0.948	-0.025
10350	ENSG00000198860.14	TSEN15	chr1	+	184054353	184054435	184072156	184072298	184051678	184051890	184072826	184072986	10350	298363216	273294209	377324319	316262285	231	291	0.630454	1	0.579,0.609,0.566	0.6,0.609,0.585	-0.013
10351	ENSG00000198860.14	TSEN15	chr1	+	184054353	184054435	184072156	184072194	184051698	184051890	184072826	184074212	10351	298363216	4,5,6	377324319	9,10,11	231	187	0.0628831	0.752905	0.984,0.983,0.967	0.971,0.963,0.959	0.014
10352	ENSG00000198860.14	TSEN15	chr1	+	184054360	184054435	184072156	184072298	184051729	184051890	184072826	184073951	10352	0,1,0	273294209	1,1,0	316262285	224	291	1	1	0.0,0.004,0.0	0.004,0.005,0.0	-0.002
10354	ENSG00000198860.14	TSEN15	chr1	+	184093624	184093724	184095030	184095092	184054727	184054863	184095689	184095845	10354	23,14,14	7,4,13	17,11,30	11,3,1	249	211	0.18557	1	0.736,0.748,0.477	0.567,0.757,0.962	-0.108
10355	ENSG00000141905.19	NFIC	chr19	+	3425105	3425177	3433517	3433592	3381711	3382243	3434276	3434400	10355	777919707	545640508	592582691	442434506	221	224	0.60021	1	0.591,0.593,0.585	0.576,0.576,0.581	0.012
10356	ENSG00000118420.17	UBE3D	chr6	-	82957311	82957450	83057825	83058022	82892389	82893042	83065641	83065841	10356	130178119	90,109,69	181177156	129120124	346	288	0.265312	1	0.546,0.576,0.589	0.539,0.551,0.512	0.036
10357	ENSG00000118420.17	UBE3D	chr6	-	83044427	83044659	83054147	83054238	83036025	83038485	83057825	83058022	10357	67,65,52	117,128,97	125,93,79	163115152	240	381	0.120963	0.915974	0.476,0.446,0.46	0.549,0.562,0.452	-0.06
10358	ENSG00000116701.15	NCF2	chr1	-	183564004	183564030	183565703	183565779	183563433	183563585	183566919	183566988	10358	59,83,69	13,24,23	40,35,31	6,7,5	225	175	0.0490376	0.683071	0.779,0.729,0.7	0.838,0.795,0.828	-0.084
10359	ENSG00000116701.15	NCF2	chr1	-	183564004	183564030	183565703	183565779	183563433	183563585	183569141	183569225	10359	3,2,4	14,26,23	0,0,0	6,8,6	225	175	0.00105209	0.110677	0.143,0.056,0.119	0.0,0.0,0.0	0.106
10360	ENSG00000116701.15	NCF2	chr1	-	183565703	183565779	183566919	183566988	183564004	183564030	183567203	183567345	10360	48,35,49	85,92,99	9,13,13	21,48,33	218	225	0.133535	0.934828	0.368,0.282,0.338	0.307,0.218,0.289	0.058
10361	ENSG00000116701.15	NCF2	chr1	-	183566919	183566988	183567203	183567345	183565703	183565779	183569141	183569185	10361	142106136	39,66,47	52,44,51	29,21,24	291	218	0.299621	1	0.732,0.546,0.684	0.573,0.611,0.614	0.055
10362	ENSG00000113716.13	HMGXB3	chr5	+	150004850	150004989	150006472	150006647	150000320	150001179	150010110	150010608	10362	291412302	400600432	365310314	454492373	288	324	0.511106	1	0.45,0.436,0.44	0.475,0.415,0.486	-0.017
10363	ENSG00000113716.13	HMGXB3	chr5	+	150004850	150004989	150012254	150012353	150000320	150001179	150018565	150018697	10363	290410302	246323255	365309314	267218293	288	248	0.64653	1	0.504,0.522,0.505	0.541,0.55,0.48	-0.013
10364	ENSG00000113716.13	HMGXB3	chr5	+	150006472	150006647	150010110	150010608	150004850	150004989	150012254	150012353	10364	301490371	131016901358	319358356	136012331303	324	647	0.970187	1	0.315,0.367,0.353	0.319,0.367,0.353	-0.001
10365	ENSG00000113716.13	HMGXB3	chr5	+	150006472	150006647	150012254	150012353	150004850	150004989	150018565	150018697	10365	302501368	249323256	319360362	267220293	324	248	0.677908	1	0.481,0.543,0.524	0.478,0.556,0.486	0.009
10366	ENSG00000113716.13	HMGXB3	chr5	+	150010110	150010608	150012254	150012353	150006472	150006647	150018565	150018697	10366	132017831334	254324262	139213021297	275224299	647	248	0.626433	1	0.666,0.678,0.661	0.66,0.69,0.624	0.01
10367	ENSG00000113716.13	HMGXB3	chr5	+	150012254	150012353	150018565	150018697	150010110	150010608	150024261	150024408	10367	268316320	201283198	284269256	254224248	248	281	0.112489	0.901679	0.602,0.559,0.647	0.559,0.576,0.539	0.045
10368	ENSG00000113716.13	HMGXB3	chr5	+	150018565	150018697	150024261	150024408	150012254	150012353	150024504	150024680	10368	298387304	1,9,4	335297337	7,8,0	281	296	0.810787	1	0.997,0.978,0.988	0.981,0.975,1.0	0.002
10369	ENSG00000113716.13	HMGXB3	chr5	+	150018565	150018697	150024261	150024680	150012254	150012353	150026705	150026881	10369	297393302	112014791122	332297340	123111861379	281	568	0.655637	1	0.349,0.349,0.352	0.353,0.336,0.333	0.009
10370	ENSG00000113716.13	HMGXB3	chr5	+	150030740	150030839	150032453	150032603	150027019	150027117	150036635	150036937	10370	213266228	689890715	239194270	784683719	248	299	0.719333	1	0.272,0.265,0.278	0.269,0.255,0.312	-0.007
10371	ENSG00000113716.13	HMGXB3	chr5	+	150032453	150032603	150036635	150036937	150030740	150030839	150037399	150037527	10371	512599566	127215471309	600525644	140213481350	299	451	0.539844	1	0.378,0.369,0.395	0.392,0.37,0.418	-0.013
10372	ENSG00000113716.13	HMGXB3	chr5	+	150036635	150036937	150037399	150037527	150032453	150032603	150040747	150040879	10372	147818911507	492579470	165715371565	543598534	451	277	0.249936	1	0.649,0.667,0.663	0.652,0.612,0.643	0.024
10373	ENSG00000001084.13	GCLC	chr6	-	53516108	53516222	53520777	53520960	53514438	53514497	53522414	53522527	10373	559672559	329385283	952842844	511393384	332	263	0.1679	0.980446	0.574,0.58,0.61	0.596,0.629,0.635	-0.032
10374	ENSG00000001084.13	GCLC	chr6	-	53520777	53520960	53522414	53522527	53516108	53516222	53544495	53545033	10374	301334256	618791639	510400394	945921917	262	332	0.478685	1	0.382,0.349,0.337	0.406,0.355,0.353	-0.015
10375	ENSG00000187118.14	CMC1	chr3	+	28263290	28263380	28316332	28316423	28241623	28241901	28319508	28319773	10375	21,13,8	440562397	19,16,21	632542550	239	240	0.686489	1	0.046,0.023,0.02	0.029,0.029,0.037	-0.002
10376	ENSG00000187118.14	CMC1	chr3	+	28263290	28263380	28316332	28316423	28253730	28253765	28319508	28319773	10376	29,33,22	445551394	43,31,26	637530549	239	240	0.861572	1	0.061,0.057,0.053	0.063,0.055,0.045	0.003
10377	ENSG00000141503.17	MINK1	chr17	+	4890950	4891124	4891455	4891716	4890221	4890735	4892148	4892234	10377	636870683	99311661008	705676771	11468971014	323	410	0.773216	1	0.448,0.486,0.462	0.438,0.489,0.491	-0.007
10378	ENSG00000141503.17	MINK1	chr17	+	4895349	4895493	4895697	4895832	4895074	4895242	4896002	4896103	10378	510665553	643744619	617507552	639591706	293	284	0.945152	1	0.435,0.464,0.464	0.483,0.454,0.431	-0.002
10379	ENSG00000115207.13	GTF3C2	chr2	-	27335597	27335706	27335916	27336028	27333973	27333999	27336197	27336425	10379	529632560	514612445	619585565	622473569	261	258	0.755266	1	0.504,0.505,0.554	0.496,0.55,0.495	0.007
10380	ENSG00000115207.13	GTF3C2	chr2	-	27335916	27336028	27336197	27336425	27335597	27335706	27337243	27337342	10380	118315221243	656712609	142312251222	731676679	377	261	0.429087	1	0.555,0.597,0.586	0.574,0.556,0.555	0.018
10381	ENSG00000137166.17	FOXP4	chr6	+	41597175	41597242	41597780	41597950	41594869	41594991	41598788	41599959	10381	524566404	169519941781	487366361	166514841492	216	319	0.636008	1	0.313,0.295,0.251	0.302,0.267,0.263	0.009
10383	ENSG00000155506.18	LARP1	chr5	+	154790324	154790386	154792621	154792796	154755376	154756193	154793594	154793723	10383	653844641	206225932175	662640761	225022062490	211	324	0.56937	1	0.327,0.333,0.312	0.311,0.308,0.319	0.011
10384	ENSG00000155506.18	LARP1	chr5	+	154804200	154804307	154805880	154806032	154803539	154803745	154808458	154808603	10384	241330682253	268333722668	283725662820	328330093393	256	301	0.635663	1	0.514,0.517,0.498	0.504,0.501,0.494	0.01
10385	ENSG00000187037.9	GPR141	chr7	+	37685178	37685298	37729915	37730038	37683871	37683903	37740379	37741374	10385	1,4,2	9,7,8	7,0,1	11,1,10	269	272	0.670045	1	0.101,0.366,0.202	0.392,0.0,0.092	0.062
10386	ENSG00000187037.9	GPR141	chr7	+	37685459	37685583	37709717	37709799	37683865	37683903	37713341	37713510	10386	7,23,3	1,5,0	8,4,4	0,0,1	273	231	0.00642006	0.273105	0.856,0.796,1.0	1.0,1.0,0.772	-0.04
10387	ENSG00000254772.10	EEF1G	chr11	-	62567398	62567528	62570964	62571108	62566805	62567010	62571539	62571682	10387	766294296626	165991868116628	919977398107	207261764618200	293	279	0.784829	1	0.305,0.325,0.275	0.297,0.295,0.298	0.005
10388	ENSG00000254772.10	EEF1G	chr11	-	62570964	62571108	62571539	62571682	62567398	62567528	62571837	62571901	10388	270432302503	204782400821542	324626912698	260922228522591	292	293	0.581774	1	0.117,0.119,0.104	0.111,0.108,0.107	0.005
10389	ENSG00000160972.10	PPP1R16A	chr8	+	144500266	144500391	144500486	144500612	144500095	144500199	144500685	144500761	10389	425488383	500497459	472415408	519436503	274	275	0.993229	1	0.46,0.496,0.456	0.477,0.489,0.449	-0.001
10390	ENSG00000123485.12	HJURP	chr2	-	233840608	233842205	233849762	233849859	233836701	233837652	233852564	233852620	10390	706812596	132111641813299	741595621	153121299713041	246	1746	0.660408	1	0.275,0.26,0.241	0.256,0.245,0.253	0.007
10391	ENSG00000123485.12	HJURP	chr2	-	233845727	233845820	233847396	233847461	233844204	233844283	233849762	233849859	10391	632777593	617677663	611531513	672587591	214	242	0.166783	0.978026	0.537,0.565,0.503	0.507,0.506,0.495	0.032
10392	ENSG00000123485.12	HJURP	chr2	-	233845727	233845820	233847396	233847461	233844204	233844283	233852564	233852620	10392	3,3,2	589657633	1,5,6	640569556	214	242	1	1	0.006,0.005,0.004	0.002,0.01,0.012	-0.003
10393	ENSG00000123485.12	HJURP	chr2	-	233845727	233845820	233849762	233849859	233844204	233844283	233852564	233852620	10393	705812596	589657633	741595622	640569556	246	242	0.916028	1	0.541,0.549,0.481	0.532,0.507,0.524	0.003
10394	ENSG00000123485.12	HJURP	chr2	-	233847396	233847461	233849762	233849859	233844204	233844283	233852564	233852620	10394	705812596	3,3,2	741595622	1,5,6	246	214	1	1	0.995,0.996,0.996	0.998,0.99,0.989	0.003
10395	ENSG00000123485.12	HJURP	chr2	-	233847396	233847461	233849762	233849859	233845727	233845820	233852564	233852620	10395	739843628	432532433	771622671	449418466	246	214	0.820715	1	0.598,0.58,0.558	0.599,0.564,0.556	0.006
10396	ENSG00000057252.13	SOAT1	chr1	+	179302676	179302802	179323436	179323495	179293713	179293936	179335505	179335657	10396	622852745	158241216	901798941	269245261	275	208	0.538132	1	0.749,0.728,0.723	0.717,0.711,0.732	0.013
10397	ENSG00000057252.13	SOAT1	chr1	+	179302676	179302802	179323436	179323495	179293713	179293936	179337836	179337896	10397	615847740	2,4,0	887784935	2,1,3	275	208	1	1	0.996,0.994,1.0	0.997,0.998,0.996	0
10398	ENSG00000057252.13	SOAT1	chr1	+	179302676	179302802	179335505	179335657	179293713	179293936	179337836	179337896	10398	615847740	553666554	887784935	867731770	275	301	0.203402	1	0.549,0.582,0.594	0.528,0.54,0.571	0.029
10399	ENSG00000057252.13	SOAT1	chr1	+	179323436	179323495	179335505	179335657	179293713	179293936	179337836	179337896	10399	2,4,0	553666554	2,1,3	867731770	208	301	1	1	0.005,0.009,0.0	0.003,0.002,0.006	0.001
10400	ENSG00000057252.13	SOAT1	chr1	+	179323436	179323495	179335505	179335657	179302676	179302802	179337836	179337896	10400	287295316	561671551	433331338	880736774	208	301	0.3402	1	0.425,0.389,0.454	0.416,0.394,0.387	0.024
10401	ENSG00000057252.13	SOAT1	chr1	+	179344946	179345076	179347599	179347697	179343589	179343635	179348843	179348942	10401	443508451	476561475	691584625	688616616	279	247	0.507667	1	0.452,0.445,0.457	0.471,0.456,0.473	-0.015
10402	ENSG00000158286.13	RNF207	chr1	+	6210222	6210295	6210369	6210438	6209923	6209970	6211866	6212053	10402	38,66,54	3,13,14	40,35,52	11,11,15	222	218	0.127966	0.926326	0.926,0.833,0.791	0.781,0.758,0.773	0.079
10403	ENSG00000158286.13	RNF207	chr1	+	6210222	6210295	6211020	6211118	6209923	6209970	6211866	6212053	10403	38,66,54	54,82,43	40,35,52	37,33,54	222	247	0.484671	1	0.439,0.472,0.583	0.546,0.541,0.517	-0.037
10404	ENSG00000158286.13	RNF207	chr1	+	6210369	6210438	6211020	6211118	6209923	6209970	6211866	6212053	10404	3,13,14	54,82,43	11,11,15	37,33,54	218	247	0.0613499	0.745277	0.059,0.152,0.269	0.252,0.274,0.239	-0.095
10405	ENSG00000158286.13	RNF207	chr1	+	6210369	6210438	6211866	6212053	6210222	6210295	6212230	6212416	10405	36,57,45	249272237	25,27,49	173174229	218	336	0.773561	1	0.182,0.244,0.226	0.182,0.193,0.248	0.01
10406	ENSG00000116191.18	RALGPS2	chr1	+	178784417	178784522	178785556	178785607	178776681	178776821	178808044	178808128	10406	70,82,65	14,28,26	70,54,71	25,17,29	254	200	0.491246	1	0.797,0.698,0.663	0.688,0.714,0.658	0.033
10407	ENSG00000116191.18	RALGPS2	chr1	+	178785556	178785607	178808044	178808128	178784417	178784522	178811314	178811404	10407	15,19,10	42,53,37	16,8,10	73,49,55	200	233	0.0359288	0.606022	0.294,0.295,0.239	0.203,0.16,0.175	0.097
10408	ENSG00000116191.18	RALGPS2	chr1	+	178808044	178808128	178811314	178811404	178785556	178785607	178821611	178821704	10408	43,45,46	27,37,18	50,46,63	47,37,44	233	239	0.195273	1	0.62,0.555,0.724	0.522,0.56,0.595	0.074
10409	ENSG00000116191.18	RALGPS2	chr1	+	178808044	178808128	178821611	178821704	178785556	178785607	178833423	178833550	10409	43,43,45	29,30,22	50,46,63	39,32,25	233	242	0.930548	1	0.606,0.598,0.68	0.571,0.599,0.724	-0.003
10410	ENSG00000116191.18	RALGPS2	chr1	+	178811314	178811404	178821611	178821704	178808044	178808128	178833423	178833550	10410	43,67,61	29,26,23	90,54,60	40,32,24	239	242	0.89578	1	0.6,0.723,0.729	0.695,0.631,0.717	0.003
10411	ENSG00000116191.18	RALGPS2	chr1	+	178811314	178811404	178833423	178833550	178808044	178808128	178877497	178877635	10411	37,58,58	48,63,54	82,51,51	64,47,74	239	276	0.739079	1	0.471,0.515,0.554	0.597,0.556,0.443	-0.019
10412	ENSG00000116191.18	RALGPS2	chr1	+	178821611	178821704	178833423	178833550	178811314	178811404	178877497	178877635	10412	30,44,26	54,78,55	69,43,52	75,53,83	242	276	0.0406935	0.636361	0.388,0.391,0.35	0.512,0.481,0.417	-0.094
10413	ENSG00000116191.18	RALGPS2	chr1	+	178833423	178833550	178877497	178877635	178821611	178821704	178878901	178878992	10413	42,52,28	74,82,62	46,47,47	85,77,74	276	287	0.716365	1	0.371,0.397,0.32	0.36,0.388,0.398	-0.019
10414	ENSG00000265018.6	AGAP12P	chr10	-	48018267	48018368	48025896	48025931	48015646	48015682	48028571	48028640	10414	3,1,1	1,1,4	3,1,5	4,1,1	184	250	0.51075	1	0.803,0.576,0.254	0.505,0.576,0.872	-0.107
10415	ENSG00000130414.13	NDUFA10	chr2	-	240005209	240005286	240011616	240011696	239990073	239990182	240014768	240014860	10415	7,3,6	780896773	1,2,1	998890826	229	226	1	1	0.009,0.003,0.008	0.001,0.002,0.001	0.005
10416	ENSG00000130414.13	NDUFA10	chr2	-	240007315	240007370	240011616	240014860	239990073	239990182	240018552	240018639	10416	264332842771	0,4,2	316927883113	2,2,3	3393	204	1	1	1.0,0.98,0.988	0.99,0.988,0.984	0.002
10417	ENSG00000130414.13	NDUFA10	chr2	-	240011616	240014860	240018552	240018639	240007315	240007370	240021196	240021412	10417	8481041903	221028002307	11469161051	264323522595	236	3393	0.440487	1	0.847,0.842,0.849	0.862,0.848,0.853	-0.008
10418	ENSG00000130414.13	NDUFA10	chr2	-	240011616	240014860	240018554	240018639	240007315	240007370	240021196	240021412	10418	826999868	221028002307	11018851009	264323522595	234	3393	0.459809	1	0.844,0.838,0.845	0.858,0.845,0.849	-0.008
10419	ENSG00000130414.13	NDUFA10	chr2	-	240018552	240018639	240021196	240021412	240011616	240014860	240022171	240022340	10419	191424061866	727847721	249021702163	961784855	365	236	0.803865	1	0.63,0.647,0.626	0.626,0.642,0.621	0.005
10420	ENSG00000130414.13	NDUFA10	chr2	-	240018554	240018639	240021196	240021412	240011616	240014860	240022171	240022340	10420	191424061866	1,0,2	249021702163	1,1,0	365	234	1	1	0.999,1.0,0.998	0.999,0.999,1.0	0
10421	ENSG00000117054.15	ACADM	chr1	+	75728400	75728488	75732643	75732745	75724708	75724817	75732852	75732922	10421	223253185	48,35,39	219233251	71,51,53	237	251	0.0493624	0.683326	0.831,0.884,0.834	0.766,0.829,0.834	0.04
10422	ENSG00000117054.15	ACADM	chr1	+	75728400	75728488	75734790	75734875	75724760	75724817	75739979	75740110	10422	223253185	1,5,0	219233251	0,0,2	237	234	1	1	0.995,0.98,1.0	1.0,1.0,0.992	-0.006
10424	ENSG00000117054.15	ACADM	chr1	+	75733527	75733628	75734790	75734869	75732852	75732922	75739979	75740110	10424	722907646	5,1,9	907737822	5,12,4	250	228	1	1	0.992,0.999,0.985	0.994,0.982,0.995	0.002
10425	ENSG00000117054.15	ACADM	chr1	+	75733527	75733628	75734790	75734871	75732852	75732922	75739979	75740110	10425	722907646	352429351	907737822	446409439	250	230	0.595074	1	0.654,0.66,0.629	0.652,0.624,0.633	0.011
10426	ENSG00000117054.15	ACADM	chr1	+	75733527	75733628	75734790	75734875	75732852	75732922	75739979	75740110	10426	722907646	6,5,9	907737822	6,10,5	250	234	1	1	0.991,0.994,0.985	0.993,0.986,0.994	-0.001
10427	ENSG00000117054.15	ACADM	chr1	+	75733527	75733628	75734790	75734871	75733050	75733149	75739979	75740110	10427	3,1,2	341429340	2,2,1	441395425	250	230	1	1	0.008,0.002,0.005	0.004,0.005,0.002	0.001
10428	ENSG00000117054.15	ACADM	chr1	+	75739979	75740110	75745805	75745914	75732852	75732922	75749418	75749559	10428	12,8,8	595668559	10,5,19	740598646	280	258	0.676765	1	0.018,0.011,0.013	0.012,0.008,0.026	-0.001
10429	ENSG00000117054.15	ACADM	chr1	+	75739979	75740110	75745805	75745914	75732852	75732922	75761121	75761370	10429	7,4,8	3,1,0	7,3,10	1,1,3	280	258	0.695478	1	0.683,0.787,1.0	0.866,0.734,0.754	0.039
10430	ENSG00000117054.15	ACADM	chr1	+	75745805	75745914	75749418	75749559	75739979	75740110	75750450	75750546	10430	438537460	762907787	578510528	1027871843	258	290	0.90409	1	0.393,0.4,0.396	0.387,0.397,0.413	-0.003
10431	ENSG00000117054.15	ACADM	chr1	+	75749418	75749559	75750450	75750546	75745805	75745914	75761121	75761370	10431	772896777	557748598	993826858	839694686	290	245	0.471421	1	0.539,0.503,0.523	0.5,0.501,0.514	0.017
10432	ENSG00000117054.15	ACADM	chr1	+	75750450	75750546	75761121	75761370	75739979	75740110	75762691	75763596	10432	6,3,4	114515181179	8,4,4	172614161425	245	398	1	1	0.008,0.003,0.005	0.007,0.005,0.005	0
10433	ENSG00000117054.15	ACADM	chr1	+	75750450	75750546	75761121	75761370	75745805	75745914	75762691	75763596	10433	8,4,7	114715181177	6,9,7	172614161425	245	398	1	1	0.011,0.004,0.01	0.006,0.01,0.008	0
10434	ENSG00000117054.15	ACADM	chr1	+	75750450	75750546	75761121	75761370	75749418	75749559	75762691	75763596	10434	568648573	115015251177	762618597	173014251425	245	398	0.379666	1	0.445,0.408,0.442	0.417,0.413,0.405	0.02
7920	ENSG00000163482.12	STK36	chr2	+	218685084	218685228	218688390	218688493	218680602	218680702	218688696	218688876	7920	270447354	35,34,45	424297374	13,18,22	293	252	1.35102e-05	0.00894563	0.869,0.919,0.871	0.966,0.934,0.936	-0.059
10437	ENSG00000229358.3	DPY19L1P1	chr7	-	32585976	32586136	32590878	32591004	32581571	32581664	32593183	32593306	10437	5,0,10	18,36,42	5,5,5	21,21,30	275	309	0.52251	1	0.238,0.0,0.211	0.211,0.211,0.158	-0.044
10438	ENSG00000229358.3	DPY19L1P1	chr7	-	32590878	32591004	32593183	32593306	32585976	32586136	32620403	32620484	10438	3,4,5	2,2,1	11,4,8	0,3,0	272	275	0.0584613	0.735785	0.603,0.669,0.835	1.0,0.574,1.0	-0.156
10439	ENSG00000229358.3	DPY19L1P1	chr7	-	32623360	32623439	32632542	32632620	32621012	32621072	32635251	32635351	10439	12,8,3	4,3,2	4,4,5	0,5,1	227	228	0.704626	1	0.751,0.728,0.601	1.0,0.446,0.834	-0.067
10440	ENSG00000165671.21	NSD1	chr5	+	177135940	177136030	177191883	177192019	177135086	177135200	177204119	177204236	10440	137175134	146216120	142126137	134118151	239	285	0.563582	1	0.528,0.491,0.571	0.558,0.56,0.52	-0.016
10441	ENSG00000165671.21	NSD1	chr5	+	177283786	177283928	177288818	177288925	177282464	177282581	177291953	177292158	10441	349343278	223245218	308268307	254218297	291	256	0.0599146	0.741342	0.579,0.552,0.529	0.516,0.52,0.476	0.049
10442	ENSG00000272556.2	GTF2IP13	chr7	+	45795074	45795198	45797042	45797140	45791787	45791852	45797477	45797674	10442	7,2,4	4,5,2	5,5,1	10,0,4	273	247	0.919271	1	0.613,0.266,0.644	0.311,1.0,0.184	0.009
10443	ENSG00000135048.14	CEMIP2	chr9	-	71685742	71685846	71690091	71690246	71683365	71685393	71694508	71694607	10443	257370239	168191141	399322372	190147202	304	253	0.138781	0.942823	0.56,0.617,0.585	0.636,0.646,0.605	-0.042
10444	ENSG00000135048.14	CEMIP2	chr9	-	71690091	71690246	71694508	71694607	71685742	71685846	71697984	71698204	10444	213264197	246312223	210257203	350300352	248	304	0.0355932	0.60309	0.515,0.509,0.52	0.424,0.512,0.414	0.065
10445	ENSG00000135048.14	CEMIP2	chr9	-	71734805	71734994	71740062	71740232	71732350	71732520	71745017	71745579	10445	222279228	255332232	202265199	262249269	319	338	0.671396	1	0.48,0.471,0.51	0.45,0.53,0.439	0.014
10446	ENSG00000135048.14	CEMIP2	chr9	-	71734805	71734994	71740062	71740232	71732350	71732520	71746200	71746341	10446	44,46,43	255331232	41,51,51	259251269	319	338	0.448711	1	0.155,0.128,0.164	0.144,0.177,0.167	-0.014
10447	ENSG00000135048.14	CEMIP2	chr9	-	71740062	71740232	71750042	71750385	71732350	71732520	71768356	71768386	10447	370576357	49,48,43	368409438	40,51,51	492	319	0.632832	1	0.83,0.886,0.843	0.856,0.839,0.848	0.005
10448	ENSG00000135048.14	CEMIP2	chr9	-	71740062	71740232	71745017	71745579	71734805	71734994	71746200	71746341	10448	634853648	209254207	631630668	207206200	711	319	0.930184	1	0.576,0.601,0.584	0.578,0.578,0.6	0.002
10449	ENSG00000135048.14	CEMIP2	chr9	-	71740062	71740232	71750042	71750385	71734805	71734994	71768356	71768386	10449	370580357	214256207	368409437	206206200	492	319	0.715561	1	0.529,0.595,0.528	0.537,0.563,0.586	-0.011
10450	ENSG00000175567.11	UCP2	chr11	-	73976822	73977017	73977885	73978096	73976640	73976742	73978252	73978477	10450	667817666	751822802	464567584	619550525	360	344	0.623715	1	0.459,0.487,0.442	0.417,0.496,0.515	-0.013
10451	ENSG00000070423.18	RNF126	chr19	-	648371	648487	648881	648975	647525	648277	649678	649748	10451	753951873	184818921711	1229960974	228418772088	243	265	0.43945	1	0.308,0.354,0.358	0.37,0.358,0.337	-0.015
10452	ENSG00000070423.18	RNF126	chr19	-	651610	651855	652232	652296	650233	650296	652825	652884	10452	732868862	358442273852	949908880	476542214458	213	394	0.693368	1	0.274,0.275,0.293	0.269,0.285,0.267	0.007
10453	ENSG00000070423.18	RNF126	chr19	-	651691	651855	652232	652296	650233	650296	652825	652884	10453	732868862	396515447	949908880	569520534	213	313	0.430241	1	0.731,0.712,0.739	0.71,0.72,0.708	0.015
10454	ENSG00000070423.18	RNF126	chr19	-	652232	652296	652825	652884	651384	651855	663046	663185	10454	104311631036	775926741	128811841132	911907851	208	213	0.884654	1	0.58,0.563,0.589	0.591,0.572,0.577	-0.003
10455	ENSG00000206560.12	ANKRD28	chr3	-	15735409	15735497	15751749	15751820	15724381	15724524	15766233	15766312	10455	168184162	149163147	154150197	130169177	220	237	0.61508	1	0.548,0.549,0.543	0.561,0.489,0.545	0.015
10456	ENSG00000206560.12	ANKRD28	chr3	-	15737032	15737233	15751749	15751820	15735409	15735497	15766233	15766312	10456	175195173	360430329	161168209	403419469	220	350	0.151352	0.962141	0.436,0.419,0.456	0.389,0.389,0.415	0.039
10457	ENSG00000206560.12	ANKRD28	chr3	-	15737032	15737233	15766233	15766312	15735409	15735497	15795222	15795306	10457	138211173	352422311	195171189	379397459	228	350	0.579809	1	0.376,0.434,0.461	0.441,0.398,0.387	0.015
10458	ENSG00000206560.12	ANKRD28	chr3	-	15751749	15751820	15766233	15766312	15737032	15737233	15795222	15795306	10458	136215180	74,96,79	216184196	95,95,105	228	220	0.70027	1	0.639,0.684,0.687	0.687,0.651,0.643	0.01
10459	ENSG00000206560.12	ANKRD28	chr3	-	15751749	15751820	15795222	15795306	15737032	15737233	15859376	15859422	10459	85,92,133	74,97,78	83,93,92	95,95,106	233	220	0.0709651	0.776885	0.52,0.472,0.617	0.452,0.48,0.45	0.076
10460	ENSG00000206560.12	ANKRD28	chr3	-	15766233	15766312	15795222	15795306	15751749	15751820	15859376	15859422	10460	85,94,133	169202158	83,93,92	161200207	233	228	0.190081	1	0.33,0.313,0.452	0.335,0.313,0.303	0.048
10461	ENSG00000148848.15	ADAM12	chr10	-	126019694	126019825	126036145	126036325	126012380	126017339	126038240	126038349	10461	847964902	575779612	714705717	515496623	329	280	0.547828	1	0.556,0.513,0.556	0.541,0.547,0.495	0.014
10462	ENSG00000148848.15	ADAM12	chr10	-	126036145	126036325	126038240	126038349	126019694	126019825	126039293	126039429	10462	453627518	820973770	425418466	679663704	258	329	0.769995	1	0.413,0.451,0.462	0.444,0.446,0.458	-0.007
10463	ENSG00000148848.15	ADAM12	chr10	-	126093984	126094133	126101071	126101241	126071476	126071654	126108592	126108664	10463	706857593	395495389	542491608	326356368	319	298	0.451837	1	0.625,0.618,0.587	0.608,0.563,0.607	0.017
10464	ENSG00000148848.15	ADAM12	chr10	-	126135583	126135660	126278914	126278988	126118037	126118224	126330411	126330509	10464	331434313	220227202	307254319	175179171	223	226	0.912474	1	0.604,0.66,0.611	0.64,0.59,0.654	-0.003
10465	ENSG00000138311.18	ZNF365	chr10	+	62388395	62388576	62459740	62459797	62376180	62376936	62479875	62480288	10465	50,32,19	0,3,0	60,41,54	7,0,1	330	206	0.0708961	0.776885	1.0,0.869,1.0	0.843,1.0,0.971	0.018
10467	ENSG00000161249.21	DMKN	chr19	-	35505938	35505986	35509910	35509961	35505717	35505765	35510183	35510252	10467	0,0,0	1,4,0	0,0,4	0,2,0	200	197	1	1	0.0,0.0,NA	NA,0.0,1.0	-0.5
10477	ENSG00000140044.13	JDP2	chr14	+	75437897	75438121	75461425	75461530	75428021	75428252	75469289	75474107	10477	571774754	570831706	638566620	578502528	373	254	0.173494	0.987295	0.406,0.388,0.421	0.429,0.434,0.444	-0.031
10478	ENSG00000140044.13	JDP2	chr14	+	75437897	75438121	75461425	75461530	75428356	75428606	75469289	75474111	10478	443572505	565832698	457432463	579497525	373	254	0.124236	0.920573	0.348,0.319,0.33	0.35,0.372,0.375	-0.033
10479	ENSG00000231551.8	PDE4DIPP6	chr1	+	148424062	148424189	148424626	148424678	148420371	148420607	148425505	148425664	10479	0,1,0	0,0,1	0,0,1	0,0,0	276	201	1	1	NA,1.0,0.0	NA,NA,1.0	-0.5
10480	ENSG00000186063.13	AIDA	chr1	-	222686929	222687036	222687594	222687658	222676095	222676218	222693788	222693843	10480	1,1,0	174220168	0,4,1	211166182	213	256	1	1	0.007,0.005,0.0	0.0,0.028,0.007	-0.008
10481	ENSG00000186063.13	AIDA	chr1	-	222687594	222687658	222693788	222693843	222686929	222687036	222694209	222694263	10481	0,0,0	0,12,0	3,0,0	4,4,8	204	213	1	1	NA,0.0,NA	0.439,0.0,0.0	-0.146
10482	ENSG00000075945.13	KIFAP3	chr1	-	170039232	170039288	170046711	170046866	170038289	170038431	170074435	170074588	10482	49,76,54	48,64,38	48,39,73	76,75,61	304	205	0.0290038	0.552901	0.408,0.445,0.489	0.299,0.26,0.447	0.112
10483	ENSG00000138375.13	SMARCAL1	chr2	+	216464596	216464667	216475268	216475451	216450845	216451064	216477108	216477209	10483	99,118,83	234316265	129124167	372352350	220	332	0.638139	1	0.39,0.36,0.321	0.344,0.347,0.419	-0.013
10484	ENSG00000138375.13	SMARCAL1	chr2	+	216467943	216468046	216475268	216475451	216464596	216464667	216477108	216477209	10484	138194153	230317266	178165234	368353349	252	332	0.378009	1	0.441,0.446,0.431	0.389,0.381,0.469	0.026
10485	ENSG00000128159.12	TUBGCP6	chr22	-	50229403	50229577	50233315	50233526	50227906	50228028	50240203	50240367	10485	317325340	290314255	293223271	197216234	360	323	0.616909	1	0.495,0.482,0.545	0.572,0.481,0.51	-0.014
10486	ENSG00000128159.12	TUBGCP6	chr22	-	50233315	50233526	50240203	50240367	50229403	50229577	50243718	50244971	10486	239261230	390420358	217218254	325280326	313	360	0.115166	0.907339	0.413,0.417,0.425	0.434,0.472,0.473	-0.041
10487	ENSG00000111799.22	COL12A1	chr6	-	75087576	75087747	75089105	75089174	75084325	75085365	75090109	75090298	10487	124417091349	696866736	119810571188	634598596	218	320	0.921204	1	0.724,0.743,0.729	0.735,0.722,0.745	-0.002
10488	ENSG00000111799.22	COL12A1	chr6	-	75103756	75103810	75105205	75105292	75102596	75102692	75106418	75106496	10488	149919241620	8541042785	145313481377	796750722	236	203	0.809307	1	0.602,0.614,0.64	0.611,0.607,0.621	0.006
10489	ENSG00000111799.22	COL12A1	chr6	-	75121301	75121441	75123329	75123404	75119349	75119473	75123947	75124094	10489	145717481433	225426852178	129110771155	208517551739	224	289	0.723772	1	0.455,0.457,0.459	0.444,0.442,0.461	0.008
10490	ENSG00000111799.22	COL12A1	chr6	-	75123329	75123404	75123947	75124094	75121301	75121441	75124254	75124371	10490	202125192066	9471052863	189516161679	785678734	296	224	0.786023	1	0.618,0.644,0.644	0.646,0.643,0.634	-0.006
10491	ENSG00000111799.22	COL12A1	chr6	-	75123947	75124094	75124254	75124371	75123329	75123404	75125126	75125273	10491	139519261441	266831922765	124012251265	238719722185	266	296	0.632725	1	0.368,0.402,0.367	0.366,0.409,0.392	-0.01
10492	ENSG00000111799.22	COL12A1	chr6	-	75124254	75124371	75125126	75125273	75123947	75124094	75126350	75126470	10492	176124571884	170321601741	163314141544	158814141420	296	266	0.616874	1	0.482,0.505,0.493	0.48,0.473,0.494	0.011
10493	ENSG00000111799.22	COL12A1	chr6	-	75137436	75137579	75138821	75138961	75134725	75134855	75142031	75142161	10493	182124061822	180624101881	148213131441	160713721384	289	292	0.820792	1	0.505,0.502,0.495	0.482,0.492,0.513	0.005
10494	ENSG00000111799.22	COL12A1	chr6	-	75138319	75138340	75138447	75138580	75137436	75137579	75138821	75138961	10494	149919811470	224221213	127410731178	195135153	282	170	0.879281	1	0.801,0.844,0.806	0.798,0.827,0.823	0.001
10495	ENSG00000111799.22	COL12A1	chr6	-	75138319	75138340	75138447	75138580	75137436	75137579	75142031	75142161	10495	35,66,44	223221214	35,29,24	190135160	282	170	0.238573	1	0.086,0.153,0.11	0.1,0.115,0.083	0.017
10496	ENSG00000111799.22	COL12A1	chr6	-	75138319	75138340	75138821	75138961	75137436	75137579	75142031	75142161	10496	182124071822	223221214	148113131441	190135160	289	170	0.712227	1	0.828,0.865,0.834	0.821,0.851,0.841	0.005
10497	ENSG00000111799.22	COL12A1	chr6	-	75138447	75138580	75138821	75138961	75137436	75137579	75142031	75142161	10497	182124071822	35,66,44	148113131441	35,29,24	289	282	0.364523	1	0.981,0.973,0.976	0.976,0.978,0.983	-0.002
10498	ENSG00000111799.22	COL12A1	chr6	-	75138447	75138580	75138821	75138961	75138319	75138340	75142031	75142161	10498	182524091824	157620731471	148813131444	123311471160	289	282	0.908006	1	0.531,0.531,0.547	0.541,0.528,0.548	-0.003
10499	ENSG00000111799.22	COL12A1	chr6	-	75146101	75146244	75147674	75147804	75145325	75145455	75148357	75148497	10499	139817421308	153318501368	112010351059	11209981166	279	292	0.6071	1	0.488,0.496,0.5	0.511,0.52,0.487	-0.011
10500	ENSG00000111799.22	COL12A1	chr6	-	75146101	75146244	75148357	75148497	75145325	75145455	75151140	75151287	10500	122815451169	152918471370	10099291017	11199961171	289	292	0.363324	1	0.448,0.458,0.463	0.477,0.485,0.467	-0.02
10501	ENSG00000111799.22	COL12A1	chr6	-	75165506	75165779	75175037	75175310	75156256	75156523	75177662	75177935	10501	194226111800	275836842673	149712191442	230121152330	422	422	0.150937	0.962141	0.413,0.415,0.402	0.394,0.366,0.382	0.029
10502	ENSG00000111799.22	COL12A1	chr6	-	75165506	75165779	75177662	75177935	75156256	75156523	75180938	75181211	10502	183123871786	257234572518	144611161242	215119292160	422	422	0.0868703	0.832913	0.416,0.408,0.415	0.402,0.367,0.365	0.035
10503	ENSG00000137809.17	ITGA11	chr15	-	68313778	68313868	68315650	68315727	68312772	68312863	68317264	68317363	10503	476612479	721859748	244133165	280288314	226	239	0.441975	1	0.411,0.43,0.404	0.48,0.328,0.357	0.027
10504	ENSG00000137809.17	ITGA11	chr15	-	68313778	68313868	68317264	68317363	68312772	68312863	68320184	68320392	10504	594793680	719858746	298234210	280286313	248	239	0.631591	1	0.443,0.471,0.468	0.506,0.441,0.393	0.014
10505	ENSG00000137809.17	ITGA11	chr15	-	68315650	68315727	68317264	68317363	68313778	68313868	68320184	68320392	10505	595799682	410522477	298239210	183166142	248	226	0.764571	1	0.569,0.582,0.566	0.597,0.567,0.574	-0.007
10506	ENSG00000137809.17	ITGA11	chr15	-	68358457	68358585	68364706	68364798	68357150	68357299	68369183	68369284	10506	532702562	619830598	169197228	265215233	241	277	0.640681	1	0.497,0.493,0.519	0.423,0.513,0.529	0.015
10507	ENSG00000137809.17	ITGA11	chr15	-	68361589	68361704	68364706	68364798	68358457	68358585	68369183	68369284	10507	535705564	494645436	172197224	198191213	241	264	0.137749	0.941549	0.543,0.545,0.586	0.488,0.53,0.535	0.04
10508	ENSG00000137809.17	ITGA11	chr15	-	68364706	68364798	68369183	68369284	68361589	68361704	68402917	68403029	10508	633791755	457638489	268248313	239192196	250	241	0.684977	1	0.572,0.544,0.598	0.519,0.555,0.606	0.011
10509	ENSG00000137809.17	ITGA11	chr15	-	68369183	68369284	68402917	68403029	68364706	68364798	68432014	68432162	10509	684763735	625810632	275251263	228219267	261	250	0.677288	1	0.512,0.474,0.527	0.536,0.523,0.485	-0.01
10510	ENSG00000064115.11	TM7SF3	chr12	-	26975495	26975658	26976259	26976357	26971578	26974227	26979783	26979936	10510	132816351191	202524582080	141112511127	226819501950	247	312	0.759483	1	0.453,0.457,0.42	0.44,0.448,0.422	0.007
10511	ENSG00000064115.11	TM7SF3	chr12	-	26976259	26976357	26980565	26980646	26975495	26975658	26982772	26982859	10511	662824678	113713381113	706639618	11511039985	230	247	0.774913	1	0.385,0.398,0.395	0.397,0.398,0.403	-0.007
10512	ENSG00000064115.11	TM7SF3	chr12	-	26980565	26980646	26990449	26990627	26976261	26976357	26995236	26995408	10512	184420911670	6,3,3	175714811580	8,6,3	327	230	1	1	0.995,0.998,0.997	0.994,0.994,0.997	0.002
10513	ENSG00000064115.11	TM7SF3	chr12	-	26982772	26982859	26995236	26995408	26980565	26980646	27003235	27003285	10513	338431328	460563453	355303265	503406379	321	236	0.733648	1	0.351,0.36,0.347	0.342,0.354,0.34	0.007
10514	ENSG00000064115.11	TM7SF3	chr12	-	26982772	26982859	26999525	26999676	26980565	26980646	27003235	27003390	10514	104314791155	460563453	12129921115	503406379	300	236	0.659484	1	0.641,0.674,0.667	0.655,0.658,0.698	-0.01
10515	ENSG00000064115.11	TM7SF3	chr12	-	26982772	26982859	26995236	26995408	26980565	26980646	27014077	27014347	10515	349449344	460564453	366315269	512407382	321	236	0.583334	1	0.358,0.369,0.358	0.345,0.363,0.341	0.012
10516	ENSG00000064115.11	TM7SF3	chr12	-	26983492	26983596	26990449	26990627	26982772	26982859	26995236	26995408	10516	314436432848	16,14,3	306025372769	11,11,9	327	253	1	1	0.993,0.995,0.999	0.995,0.994,0.996	0.001
10517	ENSG00000064115.11	TM7SF3	chr12	-	26990449	26990627	26995236	26995408	26982772	26982859	27014077	27014347	10517	366462352	164519811528	375320278	172113781531	321	327	0.362994	1	0.185,0.192,0.19	0.182,0.191,0.156	0.013
10518	ENSG00000064115.11	TM7SF3	chr12	-	26990449	26990627	27003235	27003390	26982772	26982859	27014077	27014384	10518	181021261693	164519811528	177914711579	172113781531	304	327	0.5939	1	0.542,0.536,0.544	0.526,0.535,0.526	0.012
10519	ENSG00000064115.11	TM7SF3	chr12	-	26999525	26999648	27003235	27003390	26996741	26996862	27014308	27014374	10519	211218174	10081263989	181156167	999912967	304	272	0.586609	1	0.158,0.134,0.136	0.139,0.133,0.134	0.007
10520	ENSG00000064115.11	TM7SF3	chr12	-	26999525	26999676	27003235	27003390	26996741	26996862	27014308	27014434	10520	211218174	119515531210	181156167	125811011177	304	300	0.505081	1	0.148,0.122,0.124	0.124,0.123,0.123	0.008
10521	ENSG00000124120.11	TTPAL	chr20	+	44484336	44484428	44486595	44486706	44479984	44480444	44489262	44489453	10521	94107102	125123126	137111104	147111164	241	260	0.824133	1	0.448,0.484,0.466	0.501,0.519,0.406	-0.009
10522	ENSG00000124120.11	TTPAL	chr20	+	44484336	44484530	44486595	44486706	44479984	44480444	44489262	44494603	10522	194203176	125123126	227191216	147111164	343	260	0.908421	1	0.541,0.556,0.514	0.539,0.566,0.5	0.002
10523	ENSG00000081026.19	MAGI3	chr1	+	113549514	113549631	113580541	113580661	113390514	113391349	113585386	113585596	10523	42,87,54	40,79,53	87,49,70	57,32,50	266	269	0.0529802	0.699316	0.515,0.527,0.507	0.607,0.608,0.586	-0.084
10524	ENSG00000081026.19	MAGI3	chr1	+	113671733	113671836	113672614	113672741	113659079	113659265	113673321	113673465	10524	75,111,76	85,74,94	80,76,63	102,77,92	252	276	0.204176	1	0.491,0.622,0.47	0.462,0.519,0.429	0.058
10525	ENSG00000047315.17	POLR2B	chr4	+	57006815	57007002	57010360	57010504	57005599	57005719	57010747	57010887	10525	813993741	604752620	1106905928	882700766	336	293	0.772247	1	0.54,0.535,0.51	0.522,0.53,0.514	0.006
10526	ENSG00000280537.2	RP11-33O4.2	chr2	-	219163387	219163503	219164232	219164338	219162298	219162394	219167929	219168044	10526	1,0,1	2,3,3	0,2,1	2,1,2	255	265	0.40333	1	0.342,0.0,0.257	0.0,0.675,0.342	-0.139
10527	ENSG00000112561.19	TFEB	chr6	-	41687093	41687169	41687752	41687809	41686089	41686237	41687907	41688028	10527	130142104	195206113	99,67,90	121104114	206	225	0.909939	1	0.421,0.43,0.501	0.472,0.413,0.463	0.001
10528	ENSG00000112561.19	TFEB	chr6	-	41689730	41689811	41691000	41691235	41687907	41688028	41735349	41735608	10528	424714537	136176107	456380363	140,87,92	384	230	0.701604	1	0.651,0.708,0.75	0.661,0.723,0.703	0.007
10529	ENSG00000106069.23	CHN2	chr7	+	29499866	29500040	29504743	29504821	29495951	29496036	29509300	29509406	10529	12,6,6	0,0,0	2,11,4	0,2,0	323	227	1	1	1.0,1.0,1.0	1.0,0.794,1.0	0.069
10533	ENSG00000143190.23	POU2F1	chr1	+	167303473	167303574	167319013	167319056	167220890	167220958	167332469	167332535	10533	1,1,0	0,0,0	0,0,1	0,2,0	250	192	1	1	1.0,1.0,NA	NA,0.0,1.0	0.5
10534	ENSG00000143190.23	POU2F1	chr1	+	167374107	167374296	167376028	167376155	167371916	167372036	167383856	167383951	10534	46,77,41	26,43,37	38,38,49	14,39,22	338	276	0.646368	1	0.591,0.594,0.475	0.689,0.443,0.645	-0.039
10535	ENSG00000065548.18	ZC3H15	chr2	+	186500181	186500293	186501272	186501425	186495232	186495334	186502495	186502552	10535	139417781486	152219011545	211318171916	234019732074	261	302	0.789218	1	0.515,0.52,0.527	0.511,0.516,0.517	0.006
10541	ENSG00000152382.6	TADA1	chr1	-	166863823	166863921	166869762	166869854	166862202	166862412	166876159	166876264	10541	101121140	151166141	144111120	243134122	241	247	0.913127	1	0.407,0.428,0.504	0.378,0.459,0.502	0
10542	ENSG00000163138.19	PACRGL	chr4	+	20701757	20701884	20702140	20702221	20700458	20700747	20704465	20704524	10542	5,4,2	3,12,7	7,13,9	13,10,19	276	230	0.492571	1	0.581,0.217,0.192	0.31,0.52,0.283	-0.041
10543	ENSG00000163138.19	PACRGL	chr4	+	20707802	20707870	20709682	20709773	20704659	20704814	20712787	20712922	10543	65,101,81	47,54,53	88,123,75	81,55,75	217	240	0.409161	1	0.605,0.674,0.628	0.546,0.712,0.525	0.041
10544	ENSG00000163138.19	PACRGL	chr4	+	20707802	20707870	20709682	20709773	20704659	20704814	20713431	20713539	10544	48,84,71	2,8,6	79,98,74	13,3,15	217	240	0.121114	0.916382	0.964,0.921,0.929	0.87,0.973,0.845	0.042
10545	ENSG00000163138.19	PACRGL	chr4	+	20707802	20707870	20712787	20712922	20704659	20704814	20713431	20713539	10545	48,84,71	113156106	79,98,74	236192165	217	284	0.134273	0.937015	0.357,0.413,0.467	0.305,0.4,0.37	0.054
10546	ENSG00000163138.19	PACRGL	chr4	+	20707802	20707870	20724807	20724888	20704659	20704814	20727284	20727397	10546	42,83,67	14,16,10	67,96,62	55,22,19	217	230	0.0290545	0.552968	0.761,0.846,0.877	0.564,0.822,0.776	0.107
10547	ENSG00000163138.19	PACRGL	chr4	+	20709682	20709773	20712787	20712922	20704659	20704814	20713431	20713539	10547	2,8,6	113156106	13,3,15	236192165	240	284	0.364601	1	0.021,0.057,0.063	0.061,0.018,0.097	-0.012
10548	ENSG00000163138.19	PACRGL	chr4	+	20709682	20709773	20712787	20712922	20707802	20707870	20713431	20713539	10548	62,61,42	124149108	77,80,74	228197155	240	284	0.609548	1	0.372,0.326,0.315	0.286,0.325,0.361	0.014
10549	ENSG00000163138.19	PACRGL	chr4	+	20713431	20713539	20724807	20724888	20707802	20707870	20727284	20727397	10549	70,77,74	14,16,11	134,117,98	48,22,19	257	230	0.172148	0.984864	0.817,0.812,0.858	0.714,0.826,0.822	0.042
10550	ENSG00000172037.14	LAMB2	chr3	-	49122703	49123052	49123131	49123373	49122162	49122370	49123446	49123631	10550	9091057911	135816791313	618577544	1049850904	391	498	0.474791	1	0.46,0.445,0.469	0.429,0.464,0.434	0.016
10551	ENSG00000172037.14	LAMB2	chr3	-	49130230	49130419	49130739	49130860	49129838	49130018	49130949	49131152	10551	431499392	581655492	235237307	303312321	270	338	0.44248	1	0.482,0.488,0.499	0.493,0.487,0.545	-0.019
10552	ENSG00000168216.13	LMBRD1	chr6	-	69705500	69705619	69708849	69709231	69701888	69701953	69713644	69713797	10552	2,6,7	2,0,0	12,21,1	0,0,0	531	268	0.573224	1	0.335,1.0,1.0	1.0,1.0,1.0	-0.222
10553	ENSG00000168216.13	LMBRD1	chr6	-	69705500	69705619	69709156	69709231	69701888	69701953	69713644	69713797	10553	0,2,2	2,0,0	1,4,2	0,0,0	224	268	0.341139	1	0.0,1.0,1.0	1.0,1.0,1.0	-0.333
10560	ENSG00000168216.13	LMBRD1	chr6	-	69749340	69749408	69752258	69752356	69741788	69741877	69780493	69780554	10560	74,59,82	58,76,51	64,52,64	64,55,69	247	217	0.338226	1	0.529,0.405,0.586	0.468,0.454,0.449	0.05
10561	ENSG00000121057.13	AKAP1	chr17	+	57112490	57112618	57114458	57114636	57111797	57111924	57116110	57116261	10561	628801636	131015191411	854811876	181316181685	277	327	0.791877	1	0.361,0.384,0.347	0.357,0.372,0.38	-0.006
10562	ENSG00000121057.13	AKAP1	chr17	+	57112490	57112618	57114458	57114636	57111797	57111924	57116859	57116927	10562	628813637	258274238	855813879	341308313	277	327	0.881227	1	0.742,0.778,0.76	0.747,0.757,0.768	0.003
10563	ENSG00000121057.13	AKAP1	chr17	+	57114458	57114636	57116110	57116261	57112490	57112618	57116859	57116927	10563	109812601013	8221024906	146112901463	128010711094	327	300	1	1	0.551,0.53,0.506	0.512,0.525,0.551	0
10564	ENSG00000183020.14	AP2A2	chr11	+	959436	959505	972061	972255	925808	926088	977094	977224	10564	65,91,93	435546408	63101103	491439485	218	343	0.752343	1	0.19,0.208,0.264	0.168,0.266,0.25	-0.007
10565	ENSG00000183020.14	AP2A2	chr11	+	970168	970311	972061	972255	959436	959505	977094	977120	10565	160230173	443546410	227122187	492442487	292	343	0.505919	1	0.298,0.331,0.331	0.351,0.245,0.311	0.018
10566	ENSG00000183020.14	AP2A2	chr11	+	972061	972255	977094	977224	970168	970311	981197	981299	10566	398479354	257282289	452311427	320290316	343	279	0.160005	0.975461	0.557,0.58,0.499	0.535,0.466,0.524	0.037
10567	ENSG00000183020.14	AP2A2	chr11	+	994071	994245	1000431	1000598	993753	993985	1003721	1003804	10567	477545437	336347285	575468463	399288324	323	316	0.933995	1	0.581,0.606,0.6	0.585,0.614,0.583	0.002
10568	ENSG00000119596.18	YLPM1	chr14	+	74797579	74799697	74802555	74802676	74781333	74782325	74809379	74809797	10568	327143963476	272322267	397136344028	373286352	2267	270	0.245801	1	0.589,0.619,0.608	0.559,0.602,0.577	0.026
10569	ENSG00000119596.18	YLPM1	chr14	+	74817193	74817277	74818230	74818314	74816930	74817107	74821056	74821137	10569	179185138	225282250	227200173	307292264	233	233	0.690435	1	0.443,0.396,0.356	0.425,0.407,0.396	-0.011
10570	ENSG00000119596.18	YLPM1	chr14	+	74824255	74824307	74829212	74829343	74821056	74821137	74835264	74835447	10570	104155139	312390329	149162145	478424400	201	280	0.424375	1	0.317,0.356,0.37	0.303,0.347,0.336	0.019
10571	ENSG00000138050.15	THUMPD2	chr2	-	39768423	39768501	39771514	39771640	39766056	39766109	39779113	39779221	10571	108149140	118159103	233186190	209146138	275	227	0.218536	1	0.43,0.436,0.529	0.479,0.513,0.532	-0.043
10572	ENSG00000138050.15	THUMPD2	chr2	-	39768900	39769093	39769709	39770119	39768423	39768501	39771504	39771640	10572	489676537	6,8,13	885747678	12,13,6	559	342	0.612745	1	0.98,0.981,0.962	0.978,0.972,0.986	-0.004
10573	ENSG00000139998.16	RAB15	chr14	-	64951602	64951663	64952510	64952571	64950324	64951151	64971952	64972100	10573	19,18,36	15,13,14	14,10,11	9,5,13	210	210	0.515436	1	0.559,0.581,0.72	0.609,0.667,0.458	0.042
10574	ENSG00000146648.20	EGFR	chr7	+	55143304	55143488	55146605	55146740	55142285	55142437	55151293	55151362	10574	469559427	361553389	749629716	624540660	333	284	0.836389	1	0.526,0.463,0.484	0.506,0.498,0.481	-0.004
10575	ENSG00000180104.16	EXOC3	chr5	+	446149	446349	453369	454051	443175	443290	456888	457006	10575	8351003864	686076666554	969945932	872374837926	349	831	0.354658	1	0.225,0.238,0.239	0.209,0.231,0.219	0.014
10576	ENSG00000180104.16	EXOC3	chr5	+	446149	446349	453369	454051	443232	443290	461959	462070	10576	8351007864	559861455405	969945930	713761156496	349	831	0.312298	1	0.262,0.281,0.276	0.244,0.269,0.254	0.017
10577	ENSG00000180104.16	EXOC3	chr5	+	466726	468609	468869	468942	465717	465845	469789	469987	10577	726082107209	2,14,3	920584748650	4,9,7	2032	222	0.900442	1	0.997,0.985,0.996	0.996,0.99,0.993	0
27082	ENSG00000288534.1	TMX2-CTNND1	chr11	+	57737607	57737668	57791384	57791673	57712581	57712807	57795576	57795729	27082	9001024892	482610467	119511071056	437371446	210	438	3.02034e-05	0.0148267	0.796,0.778,0.799	0.851,0.862,0.832	-0.057
10579	ENSG00000182919.15	C11orf54	chr11	+	93755209	93755386	93757315	93757465	93753935	93754037	93759741	93759858	10579	215222213	259239228	302153220	289213209	326	299	0.749312	1	0.432,0.46,0.461	0.489,0.397,0.491	-0.008
10580	ENSG00000157191.20	NECAP2	chr1	+	16443631	16443732	16451837	16452015	16440723	16440853	16455817	16455893	10580	438480412	9241011853	476409398	1018907917	250	327	0.549859	1	0.383,0.383,0.387	0.379,0.371,0.362	0.014
10581	ENSG00000157191.20	NECAP2	chr1	+	16447869	16447974	16455817	16455893	16443631	16443732	16458841	16458956	10581	359342367	311372335	362376347	410239345	254	225	0.679124	1	0.506,0.449,0.492	0.439,0.582,0.471	-0.015
10582	ENSG00000157191.20	NECAP2	chr1	+	16449092	16449201	16455817	16455893	16443631	16443732	16458841	16459008	10582	5,1,3	311372335	3,4,7	410239345	258	225	0.853175	1	0.014,0.002,0.008	0.006,0.014,0.017	-0.004
10583	ENSG00000157191.20	NECAP2	chr1	+	16450124	16450241	16451837	16452015	16449092	16449201	16455817	16455893	10583	10,16,5	155117441488	13,12,6	182416451554	266	327	1	1	0.008,0.011,0.004	0.009,0.009,0.005	0
10584	ENSG00000157191.20	NECAP2	chr1	+	16450124	16450241	16455817	16455893	16449092	16449201	16458841	16458956	10584	10,16,6	315372339	13,12,7	418241352	266	225	0.945047	1	0.026,0.035,0.015	0.026,0.04,0.017	-0.002
10585	ENSG00000172845.18	SP3	chr2	-	173910164	173910257	173913069	173913266	173907885	173907965	173918592	173918785	10585	738885738	1,2,5	953772801	0,4,6	346	242	1	1	0.998,0.997,0.99	1.0,0.993,0.989	0.001
10586	ENSG00000172845.18	SP3	chr2	-	173918592	173918785	173963760	173963883	173913069	173913266	173964404	173964553	10586	172205193	675809655	173181152	883692713	272	342	0.0823483	0.819798	0.243,0.242,0.27	0.198,0.247,0.211	0.033
10587	ENSG00000172845.18	SP3	chr2	-	173954872	173956232	173963760	173963883	173918592	173918785	173964404	173964553	10587	194231222	534967995214	199195184	650956305951	272	1509	0.118675	0.910699	0.168,0.159,0.191	0.145,0.161,0.146	0.022
10588	ENSG00000172845.18	SP3	chr2	-	173954872	173956232	173964404	173964553	173918592	173918785	173965164	173965373	10588	111142132	534167835216	146133117	649656145956	298	1509	0.895827	1	0.095,0.096,0.114	0.102,0.107,0.09	0.002
10589	ENSG00000078018.21	MAP2	chr2	+	209507591	209507641	209580035	209580100	209424046	209424276	209625052	209625129	10589	3,6,0	13,29,13	5,1,1	3,8,5	199	214	0.307562	1	0.199,0.182,0.0	0.642,0.118,0.177	-0.185
10590	ENSG00000156374.16	PCGF6	chr10	-	103314185	103314272	103326533	103326632	103302795	103303961	103333924	103333952	10590	6,7,3	111126111	7,7,2	165151160	248	236	0.451631	1	0.049,0.05,0.025	0.039,0.042,0.012	0.01
10591	ENSG00000156374.16	PCGF6	chr10	-	103314185	103314272	103333924	103333952	103302795	103303961	103345023	103345132	10591	15,18,13	111126111	17,15,21	165150160	177	236	0.49009	1	0.153,0.16,0.135	0.121,0.118,0.149	0.02
10592	ENSG00000156374.16	PCGF6	chr10	-	103326533	103326632	103333924	103333952	103314185	103314272	103339501	103339769	10592	0,0,0	103127117	2,0,0	131155159	177	248	1	1	0.0,0.0,0.0	0.021,0.0,0.0	-0.007
10593	ENSG00000156374.16	PCGF6	chr10	-	103326533	103326632	103333924	103333952	103314185	103314272	103345023	103345132	10593	15,18,13	118148134	17,17,19	166178177	177	248	0.622343	1	0.151,0.146,0.12	0.125,0.118,0.131	0.014
10594	ENSG00000156374.16	PCGF6	chr10	-	103326533	103326632	103345023	103345132	103314185	103314272	103347237	103347297	10594	62,92,68	104128118	85,98,97	132155159	258	248	0.975514	1	0.364,0.409,0.356	0.382,0.378,0.37	0
10596	ENSG00000156374.16	PCGF6	chr10	-	103333924	103333952	103339501	103339769	103326533	103326632	103347237	103347297	10596	0,4,0	13,11,7	1,4,1	11,13,3	417	177	0.269856	1	0.0,0.134,0.0	0.037,0.116,0.124	-0.048
10597	ENSG00000156374.16	PCGF6	chr10	-	103333924	103333952	103345023	103345132	103326533	103326632	103347237	103347297	10597	78,112,84	13,11,7	116122108	11,13,3	258	177	0.201532	1	0.805,0.875,0.892	0.879,0.866,0.961	-0.045
10598	ENSG00000156374.16	PCGF6	chr10	-	103333924	103333952	103347237	103347297	103326533	103326632	103348715	103348812	10598	5,2,2	16,6,7	3,0,0	11,12,4	209	177	0.0098442	0.338155	0.209,0.22,0.195	0.188,0.0,0.0	0.145
10599	ENSG00000156374.16	PCGF6	chr10	-	103339501	103339769	103345023	103345132	103326533	103326632	103347237	103347297	10599	78,112,84	0,4,0	116122108	1,4,1	258	417	1	1	1.0,0.978,1.0	0.995,0.98,0.994	0.003
10600	ENSG00000156374.16	PCGF6	chr10	-	103339501	103339769	103345023	103345132	103333924	103333952	103347237	103347297	10600	75,108,84	1,6,1	105115114	1,7,2	258	417	0.849798	1	0.992,0.967,0.993	0.994,0.964,0.989	0.002
10601	ENSG00000156374.16	PCGF6	chr10	-	103345023	103345132	103347237	103347297	103333924	103333952	103347394	103347450	10601	0,10,2	0,1,7	9,3,1	7,5,6	209	258	1	1	NA,0.925,0.261	0.613,0.426,0.171	0.19
10602	ENSG00000156374.16	PCGF6	chr10	-	103345023	103345132	103347237	103347319	103333924	103333952	103347394	103347450	10602	3,11,2	0,1,7	6,4,2	7,5,6	231	258	0.0387509	0.627241	1.0,0.925,0.242	0.489,0.472,0.271	0.312
10603	ENSG00000156374.16	PCGF6	chr10	-	103345023	103345132	103347237	103347297	103333924	103333952	103348715	103348812	10603	5,7,1	9,4,8	3,1,0	18,10,14	209	258	0.00193217	0.155403	0.407,0.684,0.134	0.171,0.11,0.0	0.315
10604	ENSG00000163596.17	ICA1L	chr2	-	202788829	202789087	202796889	202796964	202785917	202786007	202811745	202811789	10604	1,6,6	11,13,9	5,3,1	15,12,18	224	407	0.24802	1	0.142,0.456,0.548	0.377,0.312,0.092	0.122
10605	ENSG00000143258.16	USP21	chr1	+	161163554	161163619	161163877	161163922	161162918	161163074	161164163	161164250	10605	206279212	16,10,13	250207232	18,8,14	214	194	0.980242	1	0.921,0.962,0.937	0.926,0.959,0.938	-0.001
10606	ENSG00000143258.16	USP21	chr1	+	161163554	161163619	161163877	161163981	161162918	161163074	161164163	161164250	10606	206279212	162231177	250207232	281215233	214	253	0.0225227	0.491302	0.601,0.588,0.586	0.513,0.532,0.541	0.063
10607	ENSG00000143258.16	USP21	chr1	+	161164533	161164942	161165028	161165143	161164163	161164250	161165356	161165505	10607	796929783	245313209	990818824	332329262	558	264	0.150061	0.961313	0.606,0.584,0.639	0.585,0.541,0.598	0.035
10608	ENSG00000023171.19	GRAMD1B	chr11	+	123609794	123609913	123610195	123610338	123607808	123608802	123612760	123612864	10608	98149113	110161154	227142187	198167217	268	292	0.363246	1	0.493,0.502,0.444	0.555,0.481,0.484	-0.027
10609	ENSG00000143252.16	SDHC	chr1	+	161323613	161323670	161328395	161328497	161314390	161314425	161339561	161339588	10609	1,0,0	451506354	1,0,1	509398442	206	251	1	1	0.003,0.0,0.0	0.002,0.0,0.003	-0.001
10610	ENSG00000143252.16	SDHC	chr1	+	161328395	161328497	161339561	161339588	161323613	161323670	161340593	161340655	10610	156319001456	3,0,0	191515471571	3,0,2	251	176	1	1	0.997,1.0,1.0	0.998,1.0,0.998	0
10611	ENSG00000143252.16	SDHC	chr1	+	161328395	161328497	161340593	161340655	161323613	161323670	161356676	161356840	10611	8461004736	904976876	970816868	1059923941	251	211	0.762111	1	0.44,0.464,0.414	0.435,0.426,0.437	0.007
10612	ENSG00000151689.13	INPP1	chr2	+	190348887	190349031	190359645	190359698	190343929	190343961	190360038	190360306	10612	40,87,67	16,28,20	94,98,85	39,24,40	293	202	0.613371	1	0.633,0.682,0.698	0.624,0.738,0.594	0.019
10613	ENSG00000143222.12	UFC1	chr1	+	161157253	161157317	161157616	161157693	161156949	161157017	161158411	161158682	10613	7691002906	37,35,35	912870789	46,47,37	213	226	0.138049	0.941549	0.957,0.968,0.965	0.955,0.952,0.958	0.008
10614	ENSG00000133816.18	MICAL2	chr11	+	12236176	12236245	12239435	12239585	12227024	12227131	12256784	12256971	10614	119147103	178204140	187164190	245200173	218	299	0.0880057	0.834691	0.478,0.497,0.502	0.511,0.529,0.601	-0.055
10615	ENSG00000133816.18	MICAL2	chr11	+	12241039	12241162	12249183	12249246	12239435	12239585	12256784	12256971	10615	0,7,1	57,95,65	2,3,5	100,64,113	272	212	0.916287	1	0.0,0.054,0.012	0.015,0.035,0.033	-0.006
10616	ENSG00000133816.18	MICAL2	chr11	+	12241039	12241162	12255642	12255750	12239435	12239585	12256784	12256971	10616	0,7,1	9,11,5	2,3,5	19,9,17	272	257	0.809757	1	0.0,0.375,0.159	0.09,0.24,0.217	-0.004
10617	ENSG00000133816.18	MICAL2	chr11	+	12242213	12242432	12249183	12249246	12241039	12241162	12255642	12255750	10617	2,0,0	1,0,2	1,3,2	3,3,6	368	212	1	1	0.535,NA,0.0	0.161,0.366,0.161	0.038
10618	ENSG00000133816.18	MICAL2	chr11	+	12249183	12249246	12255642	12255750	12239435	12239585	12256784	12256971	10618	57,95,65	9,11,5	100,64,113	19,9,17	212	257	0.17021	0.982962	0.885,0.913,0.94	0.865,0.896,0.89	0.029
10619	ENSG00000133816.18	MICAL2	chr11	+	12249183	12249246	12255642	12255750	12243986	12244112	12256784	12256971	10619	23,42,16	7,9,4	46,18,44	14,7,12	212	257	0.436126	1	0.799,0.85,0.829	0.799,0.757,0.816	0.035
10620	ENSG00000133816.18	MICAL2	chr11	+	12327172	12327266	12349837	12349937	12323977	12324070	12354783	12354857	10620	4,8,0	5,20,8	14,5,6	9,2,5	243	249	0.003768	0.209946	0.45,0.291,0.0	0.614,0.719,0.551	-0.381
10621	ENSG00000135655.16	USP15	chr12	+	62294178	62294306	62302789	62302920	62260337	62260503	62314789	62314916	10621	234288260	330316253	274213216	379323351	277	280	0.0179863	0.449205	0.418,0.48,0.51	0.422,0.4,0.383	0.068
10622	ENSG00000135655.16	USP15	chr12	+	62302789	62302920	62314789	62314916	62294178	62294306	62321463	62321489	10622	324372327	314361299	426327331	477336301	280	276	0.502372	1	0.504,0.504,0.519	0.468,0.49,0.52	0.016
10623	ENSG00000135655.16	USP15	chr12	+	62325871	62325933	62349220	62349307	62321463	62321609	62355330	62355475	10623	315384285	61,105,79	416307307	171,93,87	211	236	0.0153231	0.418327	0.852,0.804,0.801	0.731,0.787,0.798	0.047
10624	ENSG00000135655.16	USP15	chr12	+	62355330	62355475	62381489	62381663	62325871	62325933	62383839	62383998	10624	243318230	380381313	340243254	553448434	294	323	0.0248287	0.514366	0.413,0.478,0.447	0.403,0.373,0.391	0.057
10625	ENSG00000135655.16	USP15	chr12	+	62381489	62381663	62383839	62383998	62355330	62355475	62384077	62384302	10625	330372325	250340220	477395387	431331329	323	308	0.328276	1	0.557,0.511,0.585	0.513,0.532,0.529	0.026
10626	ENSG00000135655.16	USP15	chr12	+	62383839	62383998	62384077	62384302	62381489	62381663	62389430	62389514	10626	303329253	501655496	459378358	791693648	308	374	0.67492	1	0.423,0.379,0.382	0.413,0.398,0.402	-0.01
10627	ENSG00000135655.16	USP15	chr12	+	62384077	62384302	62389430	62389514	62383839	62383998	62389604	62389699	10627	447655441	157227127	765630648	233221156	374	233	0.34888	1	0.639,0.643,0.684	0.672,0.64,0.721	-0.022
10628	ENSG00000083720.13	OXCT1	chr5	-	41739389	41739491	41749526	41749607	41730064	41731770	41762110	41762200	10628	119415151167	186323131683	141211651140	239418991937	230	251	0.232153	1	0.412,0.417,0.431	0.392,0.401,0.391	0.025
10629	ENSG00000083720.13	OXCT1	chr5	-	41749526	41749607	41762110	41762200	41739389	41739491	41794002	41794078	10629	176620381539	119014031045	189517401697	143811031100	239	230	0.980044	1	0.588,0.583,0.586	0.559,0.603,0.598	-0.001
10630	ENSG00000083720.13	OXCT1	chr5	-	41842674	41842781	41850029	41850179	41840450	41840511	41853418	41853554	10630	244130752437	181522841969	253923352530	214018471831	299	256	0.76098	1	0.535,0.535,0.514	0.504,0.52,0.542	0.006
10631	ENSG00000010803.16	SCMH1	chr1	-	41046406	41046598	41048689	41048890	41037361	41037541	41070594	41070721	10631	481532483	416482402	590451495	458440471	350	341	0.752754	1	0.53,0.518,0.539	0.557,0.5,0.506	0.008
10632	ENSG00000010803.16	SCMH1	chr1	-	41048689	41048890	41070594	41070721	41046406	41046598	41075218	41075451	10632	401462371	488529498	335396399	575437473	276	350	0.60198	1	0.51,0.526,0.486	0.425,0.535,0.517	0.015
10633	ENSG00000010803.16	SCMH1	chr1	-	41070594	41070721	41075218	41075451	41048689	41048890	41113282	41113526	10633	512502436	318383330	437494445	381309345	382	276	0.592603	1	0.538,0.486,0.488	0.453,0.536,0.482	0.014
10634	ENSG00000010803.16	SCMH1	chr1	-	41070594	41070721	41113282	41113526	41048689	41048890	41116921	41117010	10634	462612420	304365317	452420465	378299333	393	276	0.211463	1	0.516,0.541,0.482	0.456,0.497,0.495	0.03
10635	ENSG00000010803.16	SCMH1	chr1	-	41070594	41070721	41075218	41075451	41048689	41048890	41142877	41143112	10635	210226153	305365317	178217175	377299339	382	276	0.641798	1	0.332,0.309,0.259	0.254,0.344,0.272	0.01
10636	ENSG00000010803.16	SCMH1	chr1	-	41075218	41075451	41113282	41113526	41070594	41070721	41116921	41117010	10636	468610427	601670511	448425464	493607565	393	382	0.649595	1	0.431,0.469,0.448	0.469,0.405,0.444	0.01
10637	ENSG00000010803.16	SCMH1	chr1	-	41075218	41075451	41116921	41117010	41070594	41070721	41142877	41143112	10637	138189145	609681518	174139148	501611569	238	382	0.658633	1	0.267,0.308,0.31	0.358,0.267,0.295	-0.012
10638	ENSG00000010803.16	SCMH1	chr1	-	41075218	41075451	41186120	41186250	41070594	41070721	41242058	41242110	10638	126155116	600666513	161143148	495606561	279	382	0.0725309	0.782827	0.223,0.242,0.236	0.308,0.244,0.265	-0.039
10639	ENSG00000010803.16	SCMH1	chr1	-	41113282	41113526	41116921	41117010	41075218	41075451	41142877	41143112	10639	138192145	529552469	173140151	464469486	238	393	0.545665	1	0.301,0.365,0.338	0.381,0.33,0.339	-0.015
10640	ENSG00000010803.16	SCMH1	chr1	-	41116921	41117010	41142877	41143112	41113282	41113526	41160874	41160898	10640	281331189	138194141	327242274	163131144	384	238	0.289425	1	0.558,0.514,0.454	0.554,0.534,0.541	-0.034
10641	ENSG00000010803.16	SCMH1	chr1	-	41142877	41143112	41160874	41160898	41116921	41117010	41161363	41161432	10641	22,36,17	456590375	27,29,44	526425476	173	384	0.0965576	0.861276	0.097,0.119,0.091	0.102,0.132,0.17	-0.032
10642	ENSG00000010803.16	SCMH1	chr1	-	41142877	41143112	41186120	41186250	41116921	41117010	41242058	41242110	10642	126154117	456586375	161143148	519423474	279	384	0.26407	1	0.276,0.266,0.3	0.299,0.318,0.301	-0.025
10643	ENSG00000010803.16	SCMH1	chr1	-	41151613	41151684	41152598	41152741	41142877	41143112	41159724	41159933	10643	43,36,38	81,141,76	21,39,22	98,77,71	292	220	0.362491	1	0.286,0.161,0.274	0.139,0.276,0.189	0.039
10644	ENSG00000010803.16	SCMH1	chr1	-	41151613	41151684	41159724	41159933	41142877	41143112	41160874	41160898	10644	102130101	152191137	93113120	157113156	358	220	0.489517	1	0.292,0.295,0.312	0.267,0.381,0.321	-0.023
10645	ENSG00000010803.16	SCMH1	chr1	-	41152598	41152741	41159724	41159933	41151613	41151684	41160874	41160898	10645	92,146,89	83,90,93	96112110	95,75,80	358	292	0.766349	1	0.475,0.57,0.438	0.452,0.549,0.529	-0.016
10646	ENSG00000143256.5	PFDN2	chr1	-	161102047	161102171	161102286	161102375	161100560	161100859	161117951	161118037	10646	260031982509	420650814151	368532383250	664057465471	238	273	0.34993	1	0.415,0.419,0.409	0.389,0.393,0.405	0.019
10647	ENSG00000072062.15	PRKACA	chr19	-	14097360	14097483	14097578	14097674	14093627	14093792	14097763	14097890	10647	135616361243	168021601678	128211811192	168915551511	245	272	0.991087	1	0.473,0.457,0.451	0.457,0.457,0.467	0
10648	ENSG00000072062.15	PRKACA	chr19	-	14100825	14100908	14102815	14102914	14097763	14097890	14106759	14106860	10648	11001210995	125215541219	1022892954	123910841120	248	232	0.896713	1	0.451,0.421,0.433	0.436,0.435,0.443	-0.003
10649	ENSG00000168228.15	ZCCHC4	chr4	+	25333907	25333988	25345547	25345620	25333182	25333458	25349491	25349642	10649	76,113,68	37,58,56	89,107,99	49,57,50	230	222	0.55225	1	0.665,0.653,0.54	0.637,0.644,0.656	-0.026
10650	ENSG00000176393.11	RNPEP	chr1	+	201989382	201989531	201996146	201996263	201988903	201989044	201997318	201997554	10650	751867782	744911798	846615742	846736744	298	266	0.6738	1	0.474,0.459,0.467	0.472,0.427,0.471	0.01
10651	ENSG00000176393.11	RNPEP	chr1	+	201989382	201989531	201996146	201996409	201988903	201989044	201997318	201997554	10651	751867782	42,76,40	846615742	23,35,42	298	412	0.0180512	0.449205	0.961,0.94,0.964	0.981,0.96,0.961	-0.012
10652	ENSG00000176393.11	RNPEP	chr1	+	201996146	201996263	201997318	201997554	201989382	201989531	201999901	202000015	10652	778900725	159118611681	820711716	175214741546	266	385	0.933906	1	0.414,0.412,0.384	0.404,0.411,0.401	-0.002
10653	ENSG00000176393.11	RNPEP	chr1	+	201996146	201996409	201999901	202000015	201988903	201989044	202001375	202001488	10653	35,68,36	733826698	19,23,40	776697675	412	263	0.00352169	0.20322	0.03,0.05,0.032	0.015,0.021,0.036	0.013
10654	ENSG00000090316.16	MAEA	chr4	+	1315396	1315600	1322380	1322503	1311978	1312161	1327626	1327703	10654	211524642106	105611971118	243622462386	123510291081	353	272	0.444752	1	0.607,0.613,0.592	0.603,0.627,0.63	-0.016
10655	ENSG00000090316.16	MAEA	chr4	+	1322380	1322503	1327626	1327703	1315396	1315600	1332756	1332865	10655	128116181301	472596454	152314361346	597498531	272	226	0.653908	1	0.693,0.693,0.704	0.679,0.706,0.678	0.009
10656	ENSG00000090316.16	MAEA	chr4	+	1322380	1322503	1332756	1332865	1315396	1315600	1336860	1336994	10656	126315981278	9181089920	149414181329	11809211140	272	258	0.42169	1	0.566,0.582,0.569	0.546,0.594,0.525	0.017
10657	ENSG00000141458.13	NPC1	chr18	-	23533354	23533517	23534445	23534559	23531441	23532284	23535468	23535700	10657	381424364	440534343	488451439	508487544	263	312	0.997596	1	0.507,0.485,0.557	0.533,0.523,0.489	0.001
10658	ENSG00000141458.13	NPC1	chr18	-	23548005	23548108	23551626	23551727	23544959	23545149	23554757	23554984	10658	245280211	231267198	287253234	297228210	250	252	1	1	0.517,0.514,0.518	0.493,0.528,0.529	0
10659	ENSG00000213699.9	SLC35F6	chr2	+	26775043	26775215	26775463	26775676	26774250	26774323	26776371	26776482	10659	435621531	588833642	509397521	719653692	321	362	0.238329	1	0.455,0.457,0.483	0.444,0.407,0.459	0.028
10661	ENSG00000162458.13	FBLIM1	chr1	+	15767375	15767563	15768527	15768630	15764963	15765233	15770408	15770578	10661	137149161	51,79,75	113,83,105	47,63,53	337	252	0.340668	1	0.668,0.585,0.616	0.643,0.496,0.597	0.044
10662	ENSG00000162458.13	FBLIM1	chr1	+	15774617	15774796	15777169	15777287	15770408	15770578	15784547	15785329	10662	153176185	151164133	132,126,97	71,95,81	328	267	0.131049	0.931494	0.452,0.466,0.531	0.602,0.519,0.494	-0.055
10663	ENSG00000162736.17	NCSTN	chr1	+	160344721	160344826	160348998	160349122	160343382	160343481	160349548	160349670	10663	776970860	8971080881	794754777	923776801	254	273	0.813987	1	0.482,0.491,0.512	0.48,0.511,0.51	-0.005
10664	ENSG00000162736.17	NCSTN	chr1	+	160355654	160355757	160355862	160355958	160354117	160354290	160356259	160356347	10664	9551167926	848953843	1188934955	864793796	252	245	0.357388	1	0.523,0.543,0.516	0.572,0.534,0.538	-0.021
10665	ENSG00000162736.17	NCSTN	chr1	+	160356599	160356754	160357040	160357253	160356259	160356347	160358148	160358949	10665	149217571569	208127052278	169514591459	256921872281	304	362	0.618774	1	0.461,0.436,0.451	0.44,0.443,0.432	0.011
10666	ENSG00000143157.12	POGK	chr1	+	166846611	166846738	166847493	166847592	166840954	166841088	166848937	166849208	10666	336356361	334405397	408381405	364356369	276	248	0.101966	0.876826	0.475,0.441,0.45	0.502,0.49,0.497	-0.041
10667	ENSG00000148291.10	SURF2	chr9	+	133356913	133357068	133357710	133357814	133356549	133356670	133359949	133360129	10667	200326012068	138517281285	337829832915	222619541910	304	253	0.97441	1	0.546,0.556,0.573	0.558,0.56,0.559	-0.001
10668	ENSG00000148291.10	SURF2	chr9	+	133357710	133357814	133359949	133360129	133356913	133357068	133360264	133360434	10668	172819341790	204025752252	286726602484	350632452888	253	329	0.608611	1	0.524,0.494,0.508	0.515,0.516,0.528	-0.011
10669	ENSG00000148291.10	SURF2	chr9	+	133357710	133357814	133360264	133360434	133356913	133357068	133361055	133361158	10669	161618141675	103113011071	262624412286	166215891481	253	319	0.723892	1	0.664,0.637,0.664	0.666,0.66,0.661	-0.007
10670	ENSG00000148291.10	SURF2	chr9	+	133359949	133360129	133360264	133360434	133357710	133357814	133361055	133361158	10670	229928452217	115514431194	377633763173	190718321698	329	319	0.798992	1	0.659,0.657,0.643	0.658,0.641,0.644	0.005
10671	ENSG00000162734.13	PEA15	chr1	+	160207132	160207237	160208463	160208665	160205420	160205522	160211542	160211716	10671	274267288	174174170	327232275	164150180	254	351	0.66501	1	0.685,0.68,0.701	0.734,0.681,0.679	-0.009
10672	ENSG00000162734.13	PEA15	chr1	+	160208463	160208665	160211542	160211716	160207132	160207237	160213109	160213265	10672	169186162	278033372719	154150145	300422582462	351	323	0.955387	1	0.053,0.049,0.052	0.045,0.058,0.051	0
10673	ENSG00000120699.13	EXOSC8	chr13	+	37001748	37001801	37002272	37002309	37000785	37000822	37002487	37002551	10673	1,0,0	398489360	0,0,1	541466519	202	186	1	1	0.002,0.0,0.0	0.0,0.0,0.002	0
10675	ENSG00000115459.18	ELMOD3	chr2	+	85377343	85377474	85387097	85387225	85371085	85371209	85389750	85389827	10675	54,62,31	10,7,9	56,66,49	16,9,10	280	277	0.606104	1	0.842,0.898,0.773	0.776,0.879,0.829	0.01
10676	ENSG00000109680.11	TBC1D19	chr4	+	26688344	26688407	26717932	26718017	26683674	26683749	26720080	26720125	10676	31,44,17	70,56,46	42,21,40	61,34,45	212	234	0.149163	0.959419	0.328,0.464,0.29	0.432,0.405,0.495	-0.083
10677	ENSG00000109680.11	TBC1D19	chr4	+	26735454	26735487	26742507	26742599	26720080	26720125	26748410	26748526	10677	23,10,18	36,43,59	28,16,14	54,44,31	182	241	0.477931	1	0.458,0.235,0.288	0.407,0.325,0.374	-0.042
10678	ENSG00000119537.18	KDSR	chr18	-	63335256	63335358	63344409	63344493	63327725	63331901	63350887	63351079	10678	406497402	331391361	723557597	603488524	233	251	0.71282	1	0.569,0.578,0.545	0.564,0.551,0.551	0.009
10679	ENSG00000119537.18	KDSR	chr18	-	63338799	63338883	63344409	63344493	63331382	63331901	63350887	63351079	10679	406497402	11,20,7	723557597	18,11,12	233	233	0.27714	1	0.974,0.961,0.983	0.976,0.981,0.98	-0.006
10680	ENSG00000119537.18	KDSR	chr18	-	63338799	63338883	63344409	63344493	63335256	63335358	63350887	63351079	10680	405492400	222247229	724552593	415324315	233	233	0.666057	1	0.646,0.666,0.636	0.636,0.63,0.653	0.01
10681	ENSG00000119537.18	KDSR	chr18	-	63344409	63344493	63350887	63351079	63335256	63335358	63355203	63355299	10681	667755627	5,0,2	11159001044	6,1,3	341	233	1	1	0.989,1.0,0.995	0.992,0.998,0.996	-0.001
10682	ENSG00000119537.18	KDSR	chr18	-	63344409	63344493	63350887	63351079	63338799	63338883	63355203	63355299	10682	669758630	341319305	11169031048	608404517	341	233	0.589777	1	0.573,0.619,0.585	0.556,0.604,0.581	0.012
10683	ENSG00000119537.18	KDSR	chr18	-	63355497	63355563	63359735	63359792	63355203	63355299	63362778	63362868	10683	243271213	159211140	378321333	282231254	206	215	0.571702	1	0.615,0.573,0.614	0.583,0.592,0.578	0.016
10684	ENSG00000011258.16	MBTD1	chr17	-	51202021	51202077	51202700	51202935	51201591	51201696	51203139	51203228	10684	136143144	28,37,38	123,89,103	22,27,32	384	205	0.78303	1	0.722,0.674,0.669	0.749,0.638,0.632	0.015
10685	ENSG00000011258.16	MBTD1	chr17	-	51206887	51207005	51209313	51209430	51203790	51203925	51217333	51217416	10685	10,11,8	71,122,88	7,7,2	112,125,87	266	267	0.0165291	0.433192	0.124,0.083,0.084	0.059,0.053,0.023	0.052
10687	ENSG00000188004.11	SNHG28	chr1	-	159838364	159838451	159840710	159840866	159837916	159838027	159841125	159841235	10687	3,1,1	0,0,0	4,2,3	2,0,1	305	236	0.669394	1	1.0,1.0,1.0	0.607,1.0,0.699	0.231
10689	ENSG00000188004.11	SNHG28	chr1	-	159838364	159838451	159840768	159840866	159837916	159838027	159841125	159841235	10689	1,1,0	0,0,0	3,1,0	2,0,1	247	236	1	1	1.0,1.0,NA	0.589,1.0,0.0	0.47
10690	ENSG00000182541.18	LIMK2	chr22	+	31259120	31259230	31259888	31260077	31258290	31258426	31262133	31262239	10690	131147145	278307308	105,80,109	184145149	259	338	0.0377107	0.618893	0.381,0.385,0.381	0.427,0.419,0.488	-0.062
10691	ENSG00000182541.18	LIMK2	chr22	+	31268143	31268200	31271135	31271201	31267775	31267907	31272529	31272704	10691	110,99,107	80,72,62	60,73,67	46,41,39	206	215	0.655196	1	0.589,0.589,0.643	0.577,0.65,0.642	-0.016
10692	ENSG00000161912.18	ADCY10P1	chr6	+	41124484	41124820	41127544	41127608	41122976	41123249	41132293	41132513	10692	15,7,17	0,1,0	5,13,5	2,2,1	485	213	0.00203071	0.158725	1.0,0.755,1.0	0.523,0.741,0.687	0.268
10693	ENSG00000136717.15	BIN1	chr2	-	127050420	127050522	127057472	127057601	127048026	127048633	127059010	127059155	10693	9191123959	142716011343	125710451117	157615531478	278	251	0.386327	1	0.368,0.388,0.392	0.419,0.378,0.406	-0.018
10694	ENSG00000136717.15	BIN1	chr2	-	127050801	127050912	127057472	127057601	127050420	127050522	127059010	127059155	10694	9191126959	247729572568	125910521118	312325672705	278	260	0.325394	1	0.258,0.263,0.259	0.274,0.277,0.279	-0.017
10695	ENSG00000136717.15	BIN1	chr2	-	127051153	127051243	127053421	127053445	127050801	127050912	127053904	127054012	10695	0,0,4	697766711	0,0,1	834667694	173	239	1	1	0.0,0.0,0.008	0.0,0.0,0.002	0.002
10696	ENSG00000136717.15	BIN1	chr2	-	127051153	127051243	127053904	127054012	127050801	127050912	127057472	127057601	10696	9,11,8	115812621119	9,12,11	137611101131	257	239	1	1	0.007,0.008,0.007	0.006,0.01,0.009	-0.001
10697	ENSG00000136717.15	BIN1	chr2	-	127051153	127051243	127053904	127054012	127050801	127050912	127059010	127059155	10697	7,4,5	127213361235	2,7,3	132411571198	257	239	1	1	0.005,0.003,0.004	0.001,0.006,0.002	0.001
10698	ENSG00000136717.15	BIN1	chr2	-	127051153	127051243	127057472	127057601	127050801	127050912	127059010	127059155	10698	134716651401	127213361235	180414961637	132411571198	278	239	0.0709723	0.776885	0.477,0.517,0.494	0.539,0.526,0.54	-0.039
10699	ENSG00000136717.15	BIN1	chr2	-	127052254	127052362	127053904	127054012	127051153	127051243	127057472	127057601	10699	12,18,9	7,2,5	12,13,11	0,1,6	257	257	0.143767	0.95371	0.632,0.9,0.643	1.0,0.929,0.647	-0.134
10700	ENSG00000136717.15	BIN1	chr2	-	127052254	127052362	127053904	127054012	127051153	127051243	127059010	127059155	10700	10,8,5	3,1,1	5,7,2	0,1,6	257	257	0.761978	1	0.769,0.889,0.833	1.0,0.875,0.25	0.122
10701	ENSG00000136717.15	BIN1	chr2	-	127052254	127052362	127057472	127057601	127051153	127051243	127059010	127059155	10701	135216071363	3,1,1	178014761541	0,1,6	278	257	1	1	0.998,0.999,0.999	1.0,0.999,0.996	0
10703	ENSG00000136717.15	BIN1	chr2	-	127053904	127054012	127057472	127057601	127050801	127050912	127059010	127059155	10703	134716651401	7,4,5	180414961637	2,7,3	278	257	1	1	0.994,0.997,0.996	0.999,0.995,0.998	-0.002
10704	ENSG00000136717.15	BIN1	chr2	-	127053904	127054012	127057472	127057601	127051153	127051243	127059010	127059155	10704	135216071363	10,8,5	178014761541	5,7,2	278	257	1	1	0.992,0.995,0.996	0.997,0.995,0.999	-0.003
10705	ENSG00000136717.15	BIN1	chr2	-	127053904	127054012	127057472	127057601	127053421	127053445	127059010	127059155	10705	9171125959	6,3,1	125810451116	1,1,3	278	257	1	1	0.993,0.997,0.999	0.999,0.999,0.997	-0.002
10706	ENSG00000136717.15	BIN1	chr2	-	127063932	127064018	127068923	127069031	127063570	127063646	127069994	127070090	10706	179823681992	110512311052	214320101927	136410661129	257	235	0.537965	1	0.598,0.638,0.634	0.59,0.633,0.609	0.013
10707	ENSG00000072364.13	AFF4	chr5	-	132893029	132893118	132896322	132897240	132891816	132892404	132898229	132898392	10707	170823231619	188236177	152612701611	153110177	1067	238	0.480623	1	0.67,0.687,0.671	0.69,0.72,0.67	-0.017
10708	ENSG00000135632.12	SMYD5	chr2	+	73220660	73220782	73221164	73221234	73219951	73220190	73221825	73221922	10708	338399327	163155129	497454393	199211185	271	219	0.620644	1	0.626,0.675,0.672	0.669,0.635,0.632	0.012
10709	ENSG00000135632.12	SMYD5	chr2	+	73223425	73223532	73223946	73224003	73223035	73223106	73224865	73224960	10709	279298280	151137102	401346378	204185158	256	206	0.553729	1	0.598,0.636,0.688	0.613,0.601,0.658	0.017
10710	ENSG00000135632.12	SMYD5	chr2	+	73223946	73224003	73224865	73224960	73223425	73223532	73225630	73225701	10710	127,132,87	278317299	156145145	383309352	206	244	0.394995	1	0.351,0.33,0.256	0.325,0.357,0.328	-0.024
10711	ENSG00000135632.12	SMYD5	chr2	+	73223946	73224003	73225630	73225701	73223425	73223532	73225795	73227221	10711	125,129,84	216239177	150141145	290233234	206	220	0.505157	1	0.382,0.366,0.336	0.356,0.393,0.398	-0.021
10712	ENSG00000135632.12	SMYD5	chr2	+	73224865	73224960	73225630	73225701	73223946	73224003	73225795	73227221	10712	221312233	217238180	340322322	294237235	244	220	0.528511	1	0.479,0.542,0.539	0.51,0.551,0.553	-0.018
10720	ENSG00000062725.10	APPBP2	chr17	-	60456295	60456381	60460662	60460787	60454301	60454492	60461809	60461915	10720	194238156	96124117	205139160	83,74,80	274	235	0.164756	0.976595	0.634,0.622,0.533	0.679,0.617,0.632	-0.046
10721	ENSG00000062725.10	APPBP2	chr17	-	60460662	60460787	60461993	60462061	60456295	60456381	60464020	60464110	10721	71,77,125	134170154	115,70,68	166140130	217	274	0.91115	1	0.401,0.364,0.506	0.467,0.387,0.398	0.006
10722	ENSG00000143409.16	MINDY1	chr1	-	151000456	151000615	151001249	151001314	150999861	150999964	151001724	151001782	10722	32,53,26	51,61,63	22,8,39	44,39,32	214	308	0.670466	1	0.475,0.556,0.373	0.418,0.228,0.637	0.04
10723	ENSG00000189223.15	PAX8-AS1	chr2	+	113216155	113216362	113230515	113230616	113211521	113211619	113238089	113238212	10723	17,12,20	0,0,0	14,15,13	0,2,0	356	250	1	1	1.0,1.0,1.0	1.0,0.84,1.0	0.053
10724	ENSG00000189223.15	PAX8-AS1	chr2	+	113225601	113225677	113230515	113230616	113211420	113211619	113238089	113238531	10724	6,18,5	0,0,0	13,7,2	0,2,0	225	250	1	1	1.0,1.0,1.0	1.0,0.795,1.0	0.068
10725	ENSG00000189223.15	PAX8-AS1	chr2	+	113255389	113255549	113259263	113259584	113238089	113238212	113263277	113263454	10725	1,0,0	9,4,8	0,1,0	4,10,4	309	470	1	1	0.145,0.0,0.0	0.0,0.132,0.0	0.004
10726	ENSG00000183853.18	KIRREL1	chr1	+	158076112	158076262	158077990	158078140	157993644	157993728	158084421	158084579	10726	800869789	8481131837	652577766	829741853	299	299	0.447363	1	0.485,0.434,0.485	0.44,0.438,0.473	0.018
10727	ENSG00000183853.18	KIRREL1	chr1	+	158077990	158078140	158084421	158084579	158076112	158076262	158086595	158086746	10727	8761005839	8591067881	867771793	814786837	299	307	0.770742	1	0.511,0.492,0.494	0.522,0.502,0.493	-0.007
10728	ENSG00000183853.18	KIRREL1	chr1	+	158077990	158078140	158086595	158086746	158076112	158076262	158087754	158087860	10728	8761005839	8271144850	867770793	929905884	299	300	0.359409	1	0.515,0.468,0.498	0.484,0.461,0.474	0.021
10729	ENSG00000114316.13	USP4	chr3	-	49300466	49300691	49302383	49302542	49298551	49298635	49305714	49305888	10729	347412304	675788672	434353356	783776763	308	374	0.912649	1	0.384,0.388,0.355	0.402,0.356,0.362	0.002
10730	ENSG00000114316.13	USP4	chr3	-	49302383	49302542	49305714	49305888	49300466	49300691	49310619	49310737	10730	357390304	350366292	529371435	333328336	323	308	0.0202821	0.471022	0.493,0.504,0.498	0.602,0.519,0.552	-0.059
10731	ENSG00000114316.13	USP4	chr3	-	49302437	49302542	49305714	49305888	49300466	49300691	49310619	49310737	10731	357390304	7,5,9	529371435	5,10,6	323	254	0.501058	1	0.976,0.984,0.964	0.988,0.967,0.983	-0.005
10732	ENSG00000114316.13	USP4	chr3	-	49305714	49305888	49310619	49310737	49302383	49302542	49324701	49324763	10732	62,98,62	341401324	72,88,89	478376396	267	323	0.804586	1	0.18,0.228,0.188	0.154,0.221,0.214	0.002
10733	ENSG00000169231.13	THBS3	chr1	-	155203085	155203137	155203222	155203305	155202811	155202960	155204854	155204957	10733	1,1,0	54,68,53	1,2,3	16,26,30	232	201	0.0688949	0.771403	0.016,0.013,0.0	0.051,0.062,0.08	-0.055
10734	ENSG00000169231.13	THBS3	chr1	-	155203092	155203137	155203222	155203305	155202811	155202960	155203512	155203539	10734	101,122,82	2,9,5	47,40,64	4,4,0	232	194	0.667938	1	0.977,0.919,0.932	0.908,0.893,1.0	0.009
10735	ENSG00000169231.13	THBS3	chr1	-	155203092	155203137	155203222	155203305	155202811	155202960	155204854	155204957	10735	1,1,0	4,4,3	1,2,3	2,1,0	232	194	1	1	0.173,0.173,0.0	0.295,0.626,1.0	-0.525
10736	ENSG00000169231.13	THBS3	chr1	-	155203512	155203539	155204854	155204957	155203222	155203305	155205059	155205316	10736	124145126	20,26,14	47,46,56	10,7,13	252	176	0.349824	1	0.812,0.796,0.863	0.766,0.821,0.751	0.044
10737	ENSG00000169231.13	THBS3	chr1	-	155205059	155205316	155206199	155206406	155203512	155203539	155207797	155207899	10737	220292253	201241212	132,92,126	120,116,85	356	406	0.669965	1	0.555,0.58,0.576	0.556,0.475,0.628	0.017
4698	ENSG00000228315.12	GUSBP11	chr22	-	23694118	23695517	23700725	23700845	23683724	23683867	23705428	23705541	4698	0,3,1	523647443	8,2,8	429435554	269	1548	0.00013539	0.0332313	0.0,0.026,0.013	0.097,0.026,0.077	-0.054
10742	ENSG00000125457.15	MIF4GD	chr17	-	75267745	75267901	75268082	75268192	75267537	75267630	75270113	75270245	10742	133186135	128215151	237152160	223182158	259	305	0.688649	1	0.55,0.505,0.513	0.556,0.496,0.544	-0.009
10743	ENSG00000138443.17	ABI2	chr2	+	203366876	203367044	203380207	203380384	203328279	203328631	203391045	203391143	10743	558658551	429457383	594513518	393344376	317	326	0.629432	1	0.572,0.597,0.597	0.609,0.605,0.586	-0.011
10744	ENSG00000138443.17	ABI2	chr2	+	203366876	203367044	203402575	203402734	203328279	203328631	203411284	203411371	10744	558657542	257288296	588509513	307248235	317	308	0.845214	1	0.678,0.689,0.64	0.65,0.666,0.68	0.004
10745	ENSG00000138443.17	ABI2	chr2	+	203366876	203367044	203402575	203402734	203328391	203328631	203416907	203417081	10745	553662543	276391309	592510513	305269273	317	308	0.605588	1	0.661,0.622,0.631	0.653,0.648,0.646	-0.011
10746	ENSG00000138443.17	ABI2	chr2	+	203380207	203380384	203391045	203391143	203366876	203367044	203394699	203394846	10746	433431397	251337291	418366378	319228282	326	247	0.832089	1	0.567,0.492,0.508	0.498,0.549,0.504	0.005
10747	ENSG00000138443.17	ABI2	chr2	+	203380207	203380384	203391045	203391143	203366876	203367044	203395655	203395780	10747	427431397	7,7,15	418368377	10,8,5	326	247	0.562448	1	0.979,0.979,0.953	0.969,0.972,0.983	-0.004
10748	ENSG00000138443.17	ABI2	chr2	+	203380207	203380384	203402575	203402734	203366876	203367044	203416907	203417081	10748	427431397	274389313	418367377	308266273	326	308	0.58145	1	0.596,0.511,0.545	0.562,0.566,0.566	-0.014
10749	ENSG00000138443.17	ABI2	chr2	+	203380207	203380384	203411284	203411371	203366876	203367044	203416907	203417081	10749	427431397	90,104,74	418367377	90,78,86	326	236	0.841831	1	0.775,0.75,0.795	0.771,0.773,0.76	0.005
10750	ENSG00000138443.17	ABI2	chr2	+	203391045	203391143	203394699	203394846	203380207	203380384	203395655	203395780	10750	237270205	340441361	207187218	411296342	247	296	0.563086	1	0.455,0.423,0.405	0.376,0.431,0.433	0.014
10751	ENSG00000138443.17	ABI2	chr2	+	203391045	203391143	203395655	203395780	203380207	203380384	203402575	203402734	10751	235264197	387509432	202181218	440391411	247	274	0.448719	1	0.402,0.365,0.336	0.337,0.339,0.37	0.019
10752	ENSG00000138443.17	ABI2	chr2	+	203391045	203391143	203394699	203394846	203380307	203380384	203395658	203395780	10752	237263198	67,67,55	204182215	72,40,70	247	296	0.475785	1	0.809,0.825,0.812	0.772,0.845,0.786	0.014
10753	ENSG00000138443.17	ABI2	chr2	+	203391045	203391143	203395658	203395780	203380307	203380384	203402575	203402734	10753	235264197	384509432	202181218	437386409	247	271	0.481335	1	0.402,0.363,0.333	0.336,0.34,0.369	0.018
10754	ENSG00000138443.17	ABI2	chr2	+	203402575	203402734	203411284	203411371	203366876	203367044	203416907	203417081	10754	274389313	90,104,74	308266273	90,78,86	308	236	0.50455	1	0.7,0.741,0.764	0.724,0.723,0.709	0.016
10755	ENSG00000169679.15	BUB1	chr2	-	110670524	110670568	110672660	110672857	110669452	110669553	110674085	110674224	10755	8761101858	78,142,89	1101840900	156106103	346	193	0.140809	0.947221	0.862,0.812,0.843	0.797,0.816,0.83	0.025
10756	ENSG00000126067.12	PSMB2	chr1	-	35605232	35605282	35609245	35609408	35599540	35603374	35631273	35631344	10756	658476286389	144416111476	894374577535	197316901745	312	199	0.759758	1	0.744,0.751,0.734	0.743,0.738,0.734	0.005
10757	ENSG00000143321.19	HDGF	chr1	-	156743651	156743878	156744162	156744348	156742108	156743455	156745007	156745146	10757	173372058417677	243342908224138	212141878219785	312752764727948	335	376	0.617673	1	0.444,0.443,0.451	0.432,0.433,0.443	0.01
10758	ENSG00000143321.19	HDGF	chr1	-	156744162	156744348	156745007	156745146	156743651	156743878	156745296	156745373	10758	107621296310117	185072163418381	124941071912220	230142043021350	288	335	0.51323	1	0.403,0.411,0.39	0.387,0.379,0.4	0.013
10759	ENSG00000143321.19	HDGF	chr1	-	156744162	156744348	156745007	156745373	156743840	156743878	156751342	156751496	10759	111381376510611	185072163818383	133921179212737	230142043221351	515	335	0.69488	1	0.281,0.293,0.273	0.275,0.273,0.28	0.006
10760	ENSG00000143321.19	HDGF	chr1	-	156745007	156745146	156745296	156745373	156744162	156744348	156751342	156751598	10760	822199507726	139571675014407	1007887519471	172341537016135	226	288	0.873441	1	0.429,0.431,0.406	0.427,0.42,0.428	-0.003
10761	ENSG00000143321.19	HDGF	chr1	-	156745007	156745146	156745296	156745373	156744162	156744348	156752228	156752448	10761	90,124,86	139571675014407	82,81,87	172351536916135	226	288	1	1	0.008,0.009,0.008	0.006,0.007,0.007	0.002
10762	ENSG00000138698.15	RAP1GDS1	chr4	+	98293404	98293515	98343138	98343261	98261485	98261569	98379016	98379163	10762	118128110	74,106,95	137100111	131114111	260	272	0.0388898	0.627828	0.625,0.558,0.548	0.522,0.479,0.511	0.073
10763	ENSG00000138698.15	RAP1GDS1	chr4	+	98293407	98293515	98343138	98343261	98261383	98261569	98352475	98352601	10763	163219160	498566449	244185180	611436495	257	272	0.345906	1	0.257,0.291,0.274	0.297,0.31,0.278	-0.021
10764	ENSG00000138698.15	RAP1GDS1	chr4	+	98293407	98293515	98343138	98343261	98261460	98261569	98391951	98392080	10764	159212154	44,62,47	241180173	77,70,81	257	272	0.0504958	0.687987	0.793,0.783,0.776	0.768,0.731,0.693	0.053
10765	ENSG00000138698.15	RAP1GDS1	chr4	+	98343138	98343261	98391951	98392080	98293404	98293515	98404476	98404602	10765	404449404	432531464	510438374	673589589	272	278	0.0267939	0.537327	0.489,0.464,0.471	0.436,0.432,0.394	0.054
10766	ENSG00000138698.15	RAP1GDS1	chr4	+	98343138	98343261	98404476	98404602	98293404	98293515	98416744	98416888	10766	404448400	316449327	508435373	505425473	272	275	0.0327155	0.580374	0.564,0.502,0.553	0.504,0.509,0.444	0.054
10767	ENSG00000138698.15	RAP1GDS1	chr4	+	98343138	98343261	98352475	98352601	98293407	98293515	98391951	98392080	10767	418468408	64,78,65	533464407	110,83,80	272	275	0.128546	0.926338	0.868,0.858,0.864	0.83,0.85,0.837	0.024
10768	ENSG00000138698.15	RAP1GDS1	chr4	+	98343138	98343261	98379016	98379163	98293407	98293515	98391951	98392080	10768	418468408	444562392	533464407	557414490	272	296	0.748461	1	0.506,0.475,0.531	0.51,0.549,0.475	-0.007
10769	ENSG00000138698.15	RAP1GDS1	chr4	+	98352475	98352601	98379016	98379163	98293407	98293515	98391951	98392080	10769	64,78,65	444562392	110,83,80	557414490	275	296	0.0734705	0.787122	0.134,0.13,0.151	0.175,0.177,0.149	-0.029
10770	ENSG00000138698.15	RAP1GDS1	chr4	+	98352475	98352601	98404476	98404602	98343138	98343261	98416744	98416888	10770	456511389	316450331	545374422	507428472	275	275	0.00607052	0.269346	0.591,0.532,0.54	0.518,0.466,0.472	0.069
10771	ENSG00000138698.15	RAP1GDS1	chr4	+	98379016	98379163	98391951	98392080	98352475	98352601	98404476	98404602	10771	455537371	496616525	498444426	787682678	296	278	0.00628326	0.272294	0.463,0.45,0.399	0.373,0.379,0.371	0.063
10772	ENSG00000138698.15	RAP1GDS1	chr4	+	98404476	98404602	98416744	98416888	98352475	98352601	98417366	98417498	10772	3,14,10	392483400	4,8,13	498394400	275	293	0.790984	1	0.008,0.03,0.026	0.008,0.021,0.033	0.001
10773	ENSG00000138698.15	RAP1GDS1	chr4	+	98404476	98404602	98416744	98416888	98391951	98392080	98417366	98417498	10773	464586474	409498407	697599622	518402409	275	293	0.0214032	0.481101	0.547,0.556,0.554	0.589,0.614,0.618	-0.055
10774	ENSG00000236130.2	PTCSC2	chr9	-	97724412	97724530	97809894	97810039	97722799	97722934	97852915	97853080	10774	1,7,5	3,3,4	0,0,6	2,0,2	294	267	1	1	0.232,0.679,0.532	0.0,NA,0.732	0.115
10775	ENSG00000236130.2	PTCSC2	chr9	-	97804250	97804390	97805839	97806024	97724412	97724530	97809894	97810039	10775	7,5,10	2,0,5	2,0,0	0,0,1	334	289	1	1	0.752,1.0,0.634	1.0,NA,0.0	0.295
30471	ENSG00000224078.15	SNHG14	chr15	+	25070125	25070259	25072724	25072863	25067411	25067531	25073891	25074051	30471	0,1,3	94177149	13,2,3	94,87,92	283	288	3.81054e-05	0.0161931	0.0,0.006,0.02	0.123,0.023,0.032	-0.051
10777	ENSG00000236130.2	PTCSC2	chr9	-	97805487	97805629	97805839	97806024	97804250	97804390	97809894	97810039	10777	7,5,10	0,1,1	2,0,0	2,1,2	334	291	1	1	1.0,0.813,0.897	0.466,0.0,0.0	0.748
10778	ENSG00000012232.9	EXTL3	chr8	+	28713456	28713550	28715584	28718207	28701500	28701659	28731222	28731350	10778	40,57,48	295137273030	47,34,43	333328803241	243	2772	0.372663	1	0.134,0.149,0.153	0.139,0.119,0.131	0.016
10779	ENSG00000012232.9	EXTL3	chr8	+	28715584	28718207	28731222	28731350	28713456	28713550	28737518	28737663	10779	280435733005	217245151	322027793125	200214216	2772	277	0.564705	1	0.564,0.593,0.665	0.617,0.565,0.591	0.016
10780	ENSG00000143303.12	RRNAD1	chr1	+	156732280	156732473	156732984	156733047	156731990	156732115	156733376	156733520	10780	179256195	61,99,66	263191207	94,76,80	342	212	0.660453	1	0.645,0.616,0.647	0.634,0.609,0.616	0.016
10781	ENSG00000175287.19	PHYHD1	chr9	+	128936582	128936645	128937756	128937778	128936447	128936503	128940368	128940497	10781	18,13,28	3,7,7	25,13,15	8,3,5	212	171	0.886303	1	0.829,0.6,0.763	0.716,0.778,0.708	-0.003
10782	ENSG00000175287.19	PHYHD1	chr9	+	128936582	128936645	128940368	128940497	128936447	128936503	128940598	128940709	10782	14,9,24	18,29,18	20,9,16	15,11,8	212	278	0.120784	0.915772	0.505,0.289,0.636	0.636,0.518,0.724	-0.149
10783	ENSG00000175287.19	PHYHD1	chr9	+	128936582	128936645	128937756	128937778	128936447	128936503	128940598	128940715	10783	14,9,24	2,4,8	20,9,16	6,5,2	212	171	0.968748	1	0.85,0.645,0.708	0.729,0.592,0.866	0.005
10784	ENSG00000175287.19	PHYHD1	chr9	+	128936582	128936645	128937756	128937778	128936447	128936503	128941444	128941571	10784	18,11,29	3,4,7	23,12,20	7,2,1	212	171	0.45036	1	0.829,0.689,0.77	0.726,0.829,0.942	-0.07
10785	ENSG00000175287.19	PHYHD1	chr9	+	128936582	128936645	128940368	128940497	128936447	128936503	128941444	128941571	10785	18,11,29	3,3,2	23,12,20	3,2,3	212	278	0.775136	1	0.887,0.828,0.95	0.91,0.887,0.897	-0.01
10786	ENSG00000175287.19	PHYHD1	chr9	+	128936582	128936645	128940598	128940715	128936447	128936503	128941444	128941571	10786	18,11,29	32,40,13	23,12,20	21,16,19	212	266	0.447764	1	0.414,0.257,0.737	0.579,0.485,0.569	-0.075
10787	ENSG00000175287.19	PHYHD1	chr9	+	128937756	128937778	128940368	128940497	128936447	128936503	128940598	128940715	10787	2,4,8	18,29,18	6,5,2	15,11,8	171	278	0.239301	1	0.153,0.183,0.419	0.394,0.425,0.289	-0.118
10788	ENSG00000175287.19	PHYHD1	chr9	+	128937756	128937778	128940368	128940497	128936447	128936503	128941444	128941571	10788	3,4,7	3,3,2	7,2,1	3,2,3	171	278	0.5885	1	0.619,0.684,0.851	0.791,0.619,0.351	0.131
10789	ENSG00000175287.19	PHYHD1	chr9	+	128937756	128937778	128940598	128940715	128936447	128936503	128941444	128941571	10789	3,4,7	32,40,13	7,2,1	21,16,19	171	266	0.839707	1	0.127,0.135,0.456	0.341,0.163,0.076	0.046
10790	ENSG00000175287.19	PHYHD1	chr9	+	128937756	128937778	128940368	128940497	128936582	128936645	128940598	128940715	10790	2,3,9	22,34,24	1,0,2	23,17,9	171	278	0.00609609	0.269346	0.129,0.125,0.379	0.066,0.0,0.265	0.101
10791	ENSG00000175287.19	PHYHD1	chr9	+	128937756	128937778	128940368	128940497	128936582	128936645	128941444	128941571	10791	6,4,10	7,8,8	5,0,2	11,8,4	171	278	0.042548	0.649405	0.582,0.448,0.67	0.425,0.0,0.448	0.276
10792	ENSG00000175287.19	PHYHD1	chr9	+	128937756	128937778	128940598	128940715	128936582	128936645	128941444	128941571	10792	6,4,10	27,38,16	5,0,2	22,17,24	171	266	0.0528536	0.699316	0.257,0.141,0.493	0.261,0.0,0.115	0.172
10793	ENSG00000175287.19	PHYHD1	chr9	+	128937756	128937944	128940368	128940497	128936582	128936645	128941444	128941571	10793	2,7,10	7,8,8	3,1,3	11,8,4	337	278	0.0589528	0.737156	0.191,0.419,0.508	0.184,0.093,0.382	0.153
10794	ENSG00000175287.19	PHYHD1	chr9	+	128937756	128937944	128940598	128940715	128936582	128936645	128941444	128941571	10794	2,7,10	27,38,16	3,1,3	22,17,24	337	266	0.0598674	0.741342	0.055,0.127,0.33	0.097,0.044,0.09	0.094
10795	ENSG00000175287.19	PHYHD1	chr9	+	128940368	128940497	128940598	128940715	128936447	128936503	128941444	128941571	10795	3,3,2	32,40,13	3,2,3	21,16,19	278	266	0.514637	1	0.082,0.067,0.128	0.12,0.107,0.131	-0.027
10796	ENSG00000175287.19	PHYHD1	chr9	+	128940368	128940497	128940598	128940715	128936582	128936645	128941444	128941571	10796	7,8,8	27,38,16	11,8,4	22,17,24	278	266	0.572714	1	0.199,0.168,0.324	0.324,0.31,0.138	-0.027
10797	ENSG00000166295.9	ANAPC16	chr10	+	72220053	72220379	72230365	72230440	72215999	72216138	72233000	72235858	10797	936980891	707766585	912807752	702597617	475	224	0.509761	1	0.384,0.376,0.418	0.38,0.389,0.365	0.015
10798	ENSG00000235790.7	PEF1-AS1	chr1	+	31655951	31656185	31656896	31657061	31651848	31651988	31659697	31659904	10798	3,1,4	0,0,1	4,5,8	0,1,0	383	314	1	1	1.0,1.0,0.766	1.0,0.804,1.0	-0.013
10799	ENSG00000088367.23	EPB41L1	chr20	+	36112425	36112480	36121659	36121816	36092709	36092813	36175550	36175715	10799	55,56,61	2,8,5	20,33,15	0,1,3	204	306	0.0851149	0.828173	0.976,0.913,0.948	1.0,0.98,0.882	-0.008
10800	ENSG00000088367.23	EPB41L1	chr20	+	36121659	36121816	36125422	36125527	36112425	36112480	36175550	36175715	10800	16,21,21	7,2,2	2,4,3	3,2,9	306	254	0.000580376	0.078688	0.655,0.897,0.897	0.356,0.624,0.217	0.417
23229	ENSG00000164258.12	NDUFS4	chr5	+	53604723	53604895	53658550	53658624	53603451	53603530	53683117	53683338	23229	93,94,100	546667620	207141196	802722654	321	223	4.3552e-05	0.0174649	0.106,0.089,0.101	0.152,0.119,0.172	-0.049
10802	ENSG00000088367.23	EPB41L1	chr20	+	36122678	36122747	36125422	36125527	36121721	36121816	36173763	36173954	10802	14,14,9	3,4,3	2,4,2	2,0,2	218	254	0.735584	1	0.845,0.803,0.778	0.538,1.0,0.538	0.117
10803	ENSG00000088367.23	EPB41L1	chr20	+	36125422	36125527	36173763	36173954	36112425	36112480	36175550	36175715	10803	7,2,2	293311222	3,2,9	167173152	254	340	0.0786364	0.804793	0.031,0.009,0.012	0.023,0.015,0.073	-0.02
10804	ENSG00000088367.23	EPB41L1	chr20	+	36214356	36214440	36219760	36219844	36212271	36212376	36221863	36221934	10804	74,79,72	239224239	65,57,44	186163188	233	233	0.778384	1	0.236,0.261,0.232	0.259,0.259,0.19	0.007
10805	ENSG00000088367.23	EPB41L1	chr20	+	36214356	36214440	36218875	36218962	36212271	36212376	36221863	36221944	10805	74,79,72	204219178	65,57,44	150128182	233	236	0.822357	1	0.269,0.268,0.291	0.305,0.311,0.197	0.005
10806	ENSG00000088367.23	EPB41L1	chr20	+	36214359	36214440	36218875	36218962	36212271	36212376	36221863	36221944	10806	82,96,61	204219178	63,62,65	150128182	230	236	0.758744	1	0.292,0.31,0.26	0.301,0.332,0.268	-0.013
10807	ENSG00000088367.23	EPB41L1	chr20	+	36214359	36214440	36219760	36219844	36212271	36212376	36221863	36221944	10807	82,96,61	239224239	63,62,65	186163188	230	233	0.77598	1	0.258,0.303,0.205	0.255,0.278,0.259	-0.009
10808	ENSG00000088367.23	EPB41L1	chr20	+	36218875	36218962	36219760	36219844	36212271	36212376	36221863	36221944	10808	204219178	239224239	150128182	186163188	236	233	0.990815	1	0.457,0.491,0.424	0.443,0.437,0.489	0.001
10809	ENSG00000117153.16	KLHL12	chr1	-	202895521	202895717	202896853	202896960	202894590	202894749	202909009	202909124	10809	233252234	397508343	274277258	512439398	256	345	0.738672	1	0.442,0.401,0.479	0.419,0.46,0.466	-0.008
10810	ENSG00000187957.8	DNER	chr2	-	229366872	229367119	229388264	229388396	229357628	229358651	229407231	229407345	10810	565607547	9371031872	608457444	1108842876	281	396	0.166832	0.978026	0.459,0.453,0.469	0.436,0.433,0.417	0.032
10811	ENSG00000187957.8	DNER	chr2	-	229388264	229388396	229407231	229407345	229366872	229367119	229418107	229418230	10811	423493422	396470406	444466376	468434449	263	281	0.299627	1	0.533,0.528,0.526	0.503,0.534,0.472	0.026
10812	ENSG00000187957.8	DNER	chr2	-	229388264	229388396	229418107	229418230	229366872	229367119	229447315	229447540	10812	466534384	393467399	478417387	459434447	272	281	0.164192	0.976039	0.551,0.542,0.499	0.518,0.498,0.472	0.035
10813	ENSG00000187957.8	DNER	chr2	-	229407231	229407345	229418107	229418230	229388264	229388396	229447315	229447540	10813	468535391	443443448	487419387	499360362	272	263	0.811672	1	0.505,0.539,0.458	0.486,0.529,0.508	-0.007
10814	ENSG00000128973.13	CLN6	chr15	-	68209636	68209720	68214289	68214388	68207932	68208410	68218535	68218650	10814	91211171012	9511112933	121911071089	119110911220	248	233	0.65646	1	0.474,0.486,0.505	0.49,0.488,0.456	0.01
10815	ENSG00000128973.13	CLN6	chr15	-	68209636	68209759	68214289	68214388	68206991	68208410	68218535	68218650	10815	91211171012	148617191401	121911071089	180516421832	248	272	0.816681	1	0.402,0.416,0.442	0.426,0.425,0.395	0.005
10816	ENSG00000128973.13	CLN6	chr15	-	68209636	68209759	68211262	68211318	68208039	68208410	68214289	68214388	10816	23,19,27	148417151401	35,15,21	180516411829	205	272	0.583139	1	0.02,0.014,0.025	0.025,0.012,0.015	0.002
10817	ENSG00000128973.13	CLN6	chr15	-	68209636	68209759	68211262	68211318	68208115	68208410	68218535	68218650	10817	19,12,10	148617191401	19,21,21	180516421832	205	272	0.214313	1	0.017,0.009,0.009	0.014,0.017,0.015	-0.004
10818	ENSG00000128973.13	CLN6	chr15	-	68211262	68211318	68214289	68214388	68209636	68209759	68218535	68218650	10818	91211171012	313416279	121911071089	448389368	248	205	0.477228	1	0.707,0.689,0.75	0.692,0.702,0.71	0.014
10819	ENSG00000128973.13	CLN6	chr15	-	68211262	68211318	68218535	68218650	68209636	68209759	68229501	68229510	10819	131415251450	278382251	165914181534	397337330	264	205	0.343304	1	0.786,0.756,0.818	0.764,0.766,0.783	0.016
10820	ENSG00000128973.13	CLN6	chr15	-	68211262	68211318	68214289	68214388	68209636	68209759	68229501	68229677	10820	5,3,2	278382251	3,2,2	397337330	248	205	1	1	0.015,0.006,0.007	0.006,0.005,0.005	0.004
10821	ENSG00000128973.13	CLN6	chr15	-	68211555	68211643	68211648	68211863	68211262	68211318	68214289	68214388	10821	165321131693	26,26,33	222418191944	37,29,33	364	237	0.738696	1	0.976,0.981,0.971	0.975,0.976,0.975	0.001
10822	ENSG00000128973.13	CLN6	chr15	-	68211555	68211643	68211674	68211863	68211262	68211318	68214289	68214388	10822	275533562691	26,26,33	351330823144	37,29,33	338	237	0.791121	1	0.987,0.989,0.983	0.985,0.987,0.985	0.001
10823	ENSG00000128973.13	CLN6	chr15	-	68211555	68211643	68211674	68211921	68211262	68211318	68214289	68214388	10823	178221251726	26,26,33	226320531996	37,29,33	396	237	0.831821	1	0.976,0.98,0.969	0.973,0.977,0.973	0.001
10824	ENSG00000128973.13	CLN6	chr15	-	68211555	68211741	68214289	68214388	68211262	68211318	68218535	68218650	10824	97711811066	59,63,71	131411791183	75,75,81	248	335	0.708227	1	0.957,0.962,0.953	0.959,0.955,0.952	0.002
10825	ENSG00000128973.13	CLN6	chr15	-	68211674	68211863	68214289	68214388	68211262	68211318	68218535	68218650	10825	97711811066	163519531595	131411791183	205019131828	248	338	0.830131	1	0.449,0.452,0.477	0.466,0.457,0.469	-0.005
10826	ENSG00000128973.13	CLN6	chr15	-	68211674	68211863	68218535	68218650	68211262	68211318	68229501	68229677	10826	134215561480	161319111563	170914651567	199218721808	264	338	0.713454	1	0.516,0.51,0.548	0.523,0.5,0.526	0.008
10827	ENSG00000128973.13	CLN6	chr15	-	68214289	68214388	68218535	68218650	68209636	68209759	68229501	68229677	10827	131415251450	5,3,2	165914181534	3,2,2	264	248	1	1	0.996,0.998,0.999	0.998,0.999,0.999	-0.001
10828	ENSG00000171453.20	POLR1C	chr6	+	43520274	43520427	43520624	43520774	43520065	43520185	43520931	43521048	10828	742948621	765933701	993950922	11749701002	302	299	0.604017	1	0.49,0.501,0.467	0.456,0.492,0.477	0.011
10829	ENSG00000163468.15	CCT3	chr1	-	156310557	156310689	156310949	156311195	156308967	156309303	156312040	156312221	10829	247492937724389	121751490712011	344572988529877	164591484814634	395	281	0.823891	1	0.591,0.584,0.591	0.598,0.589,0.592	-0.004
10830	ENSG00000163468.15	CCT3	chr1	-	156318867	156319017	156320838	156321025	156317414	156317547	156324971	156325089	10830	112301373911009	109551318210705	156091306813378	156701349913255	336	299	0.626565	1	0.477,0.481,0.478	0.47,0.463,0.473	0.01
10831	ENSG00000163468.15	CCT3	chr1	-	156320838	156321025	156324971	156325089	156318867	156319017	156333546	156333643	10831	9495112098685	108861311610630	123211035910705	156381304413257	267	336	0.452379	1	0.523,0.518,0.507	0.498,0.5,0.504	0.015
10832	ENSG00000163468.15	CCT3	chr1	-	156320838	156321025	156324971	156325086	156318920	156319017	156333546	156333643	10832	117164117	108861311610630	146104144	156381304413257	264	336	0.0780478	0.803865	0.013,0.016,0.014	0.012,0.01,0.014	0.002
10833	ENSG00000163468.15	CCT3	chr1	-	156324971	156325086	156333546	156333643	156320838	156321025	156335826	156335888	10833	87,96,86	698784826913	80,73,76	954280098258	246	264	0.0325287	0.579935	0.013,0.012,0.013	0.009,0.01,0.01	0.003
10834	ENSG00000163468.15	CCT3	chr1	-	156324971	156325089	156333546	156333643	156320838	156321025	156334712	156334775	10834	9734109869078	705986066985	123781093211103	965481008367	246	267	0.991973	1	0.599,0.581,0.585	0.582,0.594,0.59	0
10835	ENSG00000163468.15	CCT3	chr1	-	156324971	156325089	156333546	156333643	156320838	156321025	156335826	156335888	10835	87,96,86	706686126998	80,73,76	966081048367	246	267	0.0335454	0.586674	0.013,0.012,0.013	0.009,0.01,0.01	0.003
10836	ENSG00000163468.15	CCT3	chr1	-	156324971	156325089	156335826	156335888	156320838	156321025	156338153	156338245	10836	199227142032	705986066985	244522132362	965580998368	211	267	0.263712	1	0.263,0.285,0.269	0.243,0.257,0.263	0.018
10837	ENSG00000163468.15	CCT3	chr1	-	156324971	156325089	156333546	156333622	156320838	156321025	156338153	156338292	10837	4,5,4	705986066985	8,0,0	965580998368	225	267	1	1	0.001,0.001,0.001	0.001,0.0,0.0	0.001
10838	ENSG00000163468.15	CCT3	chr1	-	156333546	156333622	156335826	156335888	156320838	156321025	156338153	156338292	10838	199227142032	4,5,4	244522132362	8,0,0	211	225	1	1	0.998,0.998,0.998	0.997,1.0,1.0	-0.001
10839	ENSG00000163468.15	CCT3	chr1	-	156333546	156333622	156335826	156335888	156324971	156325089	156338153	156338292	10839	199927202041	581567805215	245122172362	744661876336	211	225	0.417142	1	0.268,0.3,0.294	0.26,0.276,0.284	0.014
10840	ENSG00000163468.15	CCT3	chr1	-	156333546	156333643	156335826	156335888	156324971	156325086	156338153	156338229	10840	199227142031	51,54,55	244522122362	67,41,59	211	246	0.967738	1	0.979,0.983,0.977	0.977,0.984,0.979	0
10841	ENSG00000163468.15	CCT3	chr1	-	156333546	156333643	156334712	156334775	156324971	156325089	156334867	156334918	10841	400349174067	715983686472	556948104714	916076597873	212	246	0.685843	1	0.394,0.405,0.422	0.414,0.422,0.41	-0.008
10842	ENSG00000163468.15	CCT3	chr1	-	156333546	156333643	156335826	156335888	156324971	156325089	156338153	156338245	10842	199927202041	715483636463	245122172362	914876527863	211	246	0.410739	1	0.246,0.275,0.269	0.238,0.252,0.259	0.014
10843	ENSG00000138668.19	HNRNPD	chr4	-	82355303	82355401	82356795	82356895	82352497	82354154	82357312	82357444	10843	488459594879	687483197003	738665936316	1053489798426	249	247	0.737573	1	0.413,0.415,0.409	0.41,0.421,0.426	-0.007
10844	ENSG00000138668.19	HNRNPD	chr4	-	82358658	82358820	82359470	82359639	82357312	82357444	82371527	82371584	10844	576471826132	649476476319	873973567730	960182288444	318	311	0.743435	1	0.465,0.479,0.487	0.471,0.466,0.472	0.007
10845	ENSG00000138668.19	HNRNPD	chr4	-	82358658	82358820	82371527	82371584	82357312	82357444	82373445	82373991	10845	132916651420	650176466323	171616681576	960782308443	206	311	0.124698	0.920573	0.236,0.247,0.253	0.212,0.234,0.22	0.023
10846	ENSG00000105568.18	PPP2R1A	chr19	+	52201943	52202034	52205962	52206063	52200273	52200398	52211259	52211483	10846	7,9,4	294033482631	4,7,13	331729533157	240	250	1	1	0.002,0.003,0.002	0.001,0.002,0.004	0
10847	ENSG00000174640.15	SLCO2A1	chr3	-	133947255	133947445	133948535	133948700	133945094	133945260	133948892	133948971	10847	107144183	195244157	94,79,86	159118143	314	339	0.403025	1	0.372,0.389,0.557	0.39,0.42,0.394	0.038
10848	ENSG00000174640.15	SLCO2A1	chr3	-	133948535	133948700	133948892	133948971	133947255	133947445	133951207	133951344	10848	44,55,39	130160147	33,40,25	90106101	228	314	0.834113	1	0.318,0.321,0.268	0.336,0.342,0.254	-0.008
10849	ENSG00000112249.14	ASCC3	chr6	-	100631127	100631213	100638600	100638821	100629014	100629181	100642580	100642749	10849	573756560	263295226	859620700	306260294	370	235	0.635536	1	0.58,0.619,0.611	0.641,0.602,0.602	-0.012
10850	ENSG00000112249.14	ASCC3	chr6	-	100647225	100647451	100650537	100650714	100646614	100646769	100651559	100651646	10850	399549407	482681536	594453439	691557592	326	375	0.929067	1	0.488,0.481,0.466	0.497,0.483,0.46	-0.002
10851	ENSG00000112249.14	ASCC3	chr6	-	100650537	100650714	100651559	100651646	100647225	100647451	100652724	100652889	10851	202262184	454568474	269216225	618467501	236	326	0.715019	1	0.381,0.389,0.349	0.375,0.39,0.383	-0.01
10852	ENSG00000112249.14	ASCC3	chr6	-	100848147	100848707	100864063	100864214	100767144	100767345	100867907	100868038	10852	410540381	683953679	470387468	881680787	300	709	0.848509	1	0.587,0.572,0.57	0.558,0.574,0.584	0.004
10853	ENSG00000112249.14	ASCC3	chr6	-	100848147	100848707	100864063	100864214	100805759	100805880	100867907	100868038	10853	416545392	8761188886	474389472	11618551040	300	709	0.630324	1	0.529,0.52,0.511	0.491,0.518,0.518	0.011
10854	ENSG00000135829.17	DHX9	chr1	+	182879249	182879410	182880496	182880608	182877417	182878173	182881263	182881425	10854	360543243458	185120891778	541547174554	282624432420	310	261	0.64096	1	0.621,0.635,0.621	0.617,0.619,0.613	0.009
10855	ENSG00000135829.17	DHX9	chr1	+	182880496	182880608	182881263	182881425	182879249	182879410	182881519	182881645	10855	242427262060	294333412710	345330432867	425436363821	261	311	0.995337	1	0.495,0.493,0.475	0.492,0.499,0.472	0
10856	ENSG00000135829.17	DHX9	chr1	+	182883519	182883635	182884612	182884813	182883138	182883368	182887082	182887747	10856	221825472015	499460264881	318029052832	759566126610	265	350	0.950846	1	0.37,0.358,0.353	0.356,0.367,0.361	-0.001
10857	ENSG00000260238.6	PMF1-BGLAP	chr1	+	156232319	156232425	156233627	156233728	156212981	156213176	156236287	156236483	10857	114812851066	174818951713	118410981083	192015701661	255	250	0.965034	1	0.392,0.399,0.379	0.377,0.407,0.39	-0.001
10858	ENSG00000260238.6	PMF1-BGLAP	chr1	+	156232319	156232425	156233627	156233728	156213006	156213176	156236348	156236483	10858	114112741059	11,12,8	116910881078	9,19,3	255	250	0.805593	1	0.99,0.99,0.992	0.992,0.982,0.997	0
10859	ENSG00000260238.6	PMF1-BGLAP	chr1	+	156233627	156233728	156236287	156236483	156213008	156213176	156242552	156242591	10859	7,7,6	838962850	9,7,2	937773842	250	345	1	1	0.011,0.01,0.01	0.013,0.012,0.003	0.001
10860	ENSG00000260238.6	PMF1-BGLAP	chr1	+	156233627	156233728	156236287	156236483	156232319	156232425	156242552	156242591	10860	149715761438	841958849	164913821526	928762827	250	345	0.498285	1	0.711,0.694,0.7	0.71,0.715,0.718	-0.013
10861	ENSG00000260238.6	PMF1-BGLAP	chr1	+	156233627	156233728	156236348	156236483	156232319	156232425	156242552	156242591	10861	149715761438	148163150	164913821526	139,91,87	250	284	0.000418772	0.0624255	0.92,0.917,0.916	0.931,0.945,0.952	-0.025
10862	ENSG00000086848.15	ALG9	chr11	-	111809642	111809773	111836164	111836294	111782194	111786520	111837467	111837615	10862	153201179	190169204	307217276	258215234	279	280	0.156317	0.971593	0.447,0.544,0.468	0.544,0.503,0.542	-0.043
10863	ENSG00000086848.15	ALG9	chr11	-	111840654	111840809	111844600	111844723	111838248	111838378	111853379	111853485	10863	129177101	114145107	245163161	187136192	272	304	0.973953	1	0.558,0.577,0.513	0.594,0.573,0.484	-0.001
10864	ENSG00000086848.15	ALG9	chr11	-	111840654	111840809	111844600	111844723	111838248	111838399	111853379	111853485	10864	129179102	87,76,68	244163160	104,80,108	272	304	0.557587	1	0.624,0.725,0.626	0.724,0.695,0.623	-0.022
10865	ENSG00000086848.15	ALG9	chr11	-	111853648	111853736	111857601	111857737	111853379	111853485	111860546	111860635	10865	152141118	87,108,64	193189159	111,113,96	285	237	0.68833	1	0.592,0.521,0.605	0.591,0.582,0.579	-0.011
10866	ENSG00000196821.10	ILRUN	chr6	-	34606554	34606904	34646600	34646798	34587287	34590600	34654624	34654779	10866	606651537	119914881332	681500576	124512721225	347	499	0.63677	1	0.421,0.386,0.367	0.44,0.361,0.403	-0.01
10867	ENSG00000197037.11	ZSCAN25	chr7	+	99618524	99618651	99619560	99621574	99616945	99617016	99622548	99622640	10867	16,45,35	631782661	45,36,57	714760802	276	2163	0.118597	0.910653	0.166,0.311,0.293	0.331,0.271,0.358	-0.063
10868	ENSG00000110514.19	MADD	chr11	+	47282812	47282969	47284177	47284281	47282380	47282616	47284374	47284565	10868	365506309	242396282	438378405	341290338	306	253	0.870834	1	0.555,0.514,0.475	0.515,0.519,0.498	0.004
10869	ENSG00000110514.19	MADD	chr11	+	47285450	47285590	47286432	47286534	47284940	47285065	47288967	47289027	10869	198241238	55,93,35	261191194	80,82,55	289	251	0.151781	0.963115	0.758,0.692,0.855	0.739,0.669,0.754	0.048
10870	ENSG00000110514.19	MADD	chr11	+	47285450	47285590	47286432	47286534	47284940	47285194	47288967	47289027	10870	161236223	55,93,37	212173170	80,85,56	289	251	0.0767713	0.798813	0.718,0.688,0.84	0.697,0.639,0.725	0.062
10871	ENSG00000110514.19	MADD	chr11	+	47286432	47286534	47288967	47289027	47285450	47285590	47289390	47289493	10871	539620499	33,31,23	567549575	31,38,48	251	209	0.0934214	0.850247	0.932,0.943,0.948	0.938,0.923,0.909	0.018
10872	ENSG00000110514.19	MADD	chr11	+	47292542	47292596	47293882	47293983	47290609	47290816	47295495	47295579	10872	3,8,7	676799612	3,2,17	750664767	203	250	0.841977	1	0.005,0.012,0.014	0.005,0.004,0.027	-0.002
10873	ENSG00000110514.19	MADD	chr11	+	47311731	47311842	47315219	47315327	47309506	47309612	47323670	47323835	10873	438529501	386441367	569508531	473358414	260	257	0.591218	1	0.529,0.542,0.574	0.543,0.584,0.559	-0.014
10874	ENSG00000163374.20	YY1AP1	chr1	-	155661306	155661423	155668626	155668777	155659445	155660913	155672559	155672731	10874	49,80,41	494597426	62,49,69	549512565	300	266	1	1	0.081,0.106,0.079	0.091,0.078,0.098	0
10875	ENSG00000163374.20	YY1AP1	chr1	-	155668626	155668717	155670319	155670464	155661306	155661423	155675009	155675096	10875	38,35,31	229317256	39,30,39	286277283	294	240	0.916511	1	0.119,0.083,0.09	0.1,0.081,0.101	0.003
10876	ENSG00000163374.20	YY1AP1	chr1	-	155668626	155668717	155672559	155672727	155661306	155661423	155675009	155675096	10876	87,102,80	229317256	96,66,74	286277283	317	240	0.145329	0.95483	0.223,0.196,0.191	0.203,0.153,0.165	0.03
10877	ENSG00000163374.20	YY1AP1	chr1	-	155668626	155668717	155672559	155672731	155661306	155661423	155675009	155675096	10877	708867655	229317256	710629682	286277283	321	240	0.125589	0.920867	0.698,0.672,0.657	0.65,0.629,0.643	0.035
10878	ENSG00000163374.20	YY1AP1	chr1	-	155670319	155670464	155672559	155672727	155661306	155661423	155675009	155675096	10878	87,102,80	38,35,31	96,66,74	39,30,39	317	294	0.352755	1	0.68,0.73,0.705	0.695,0.671,0.638	0.037
10879	ENSG00000163374.20	YY1AP1	chr1	-	155670319	155670464	155672559	155672731	155661306	155661423	155675009	155675096	10879	708867655	38,35,31	710629682	39,30,39	321	294	0.421912	1	0.945,0.958,0.951	0.943,0.951,0.941	0.006
10880	ENSG00000163374.20	YY1AP1	chr1	-	155670319	155670464	155680415	155680456	155668626	155668717	155688070	155688201	10880	88,92,83	203193174	77,96,82	193194156	190	294	0.896619	1	0.401,0.424,0.425	0.382,0.434,0.449	-0.005
10881	ENSG00000163374.20	YY1AP1	chr1	-	155670319	155670464	155672559	155672731	155668626	155668777	155675009	155675096	10881	708865654	274288234	710629682	284266265	321	294	0.238457	1	0.703,0.733,0.719	0.696,0.684,0.702	0.024
10882	ENSG00000163374.20	YY1AP1	chr1	-	155670319	155670464	155672559	155672731	155668626	155668777	155680415	155680456	10882	113150111	272281227	133,92,113	282265264	321	294	0.243418	1	0.276,0.328,0.309	0.302,0.241,0.282	0.029
10883	ENSG00000163374.20	YY1AP1	chr1	-	155672559	155672727	155675009	155675096	155670319	155670464	155676547	155676746	10883	395495385	277319250	389389378	309266249	236	317	0.512758	1	0.657,0.676,0.674	0.628,0.663,0.671	0.015
10884	ENSG00000163374.20	YY1AP1	chr1	-	155675009	155675096	155680415	155680456	155672559	155672731	155688070	155688201	10884	88,92,84	433473401	75,96,82	422397387	190	236	0.779152	1	0.202,0.195,0.206	0.181,0.231,0.208	-0.006
10885	ENSG00000163374.20	YY1AP1	chr1	-	155676547	155676746	155680415	155680456	155675009	155675096	155688070	155688201	10885	95,100,83	743944733	76,99,84	814703769	190	348	0.901522	1	0.19,0.162,0.172	0.146,0.205,0.167	0.002
10886	ENSG00000163374.20	YY1AP1	chr1	-	155679408	155679512	155680415	155680456	155676547	155676746	155688070	155688201	10886	88,92,87	416456383	75,96,84	410386357	190	253	0.772151	1	0.22,0.212,0.232	0.196,0.249,0.239	-0.007
10887	ENSG00000163374.20	YY1AP1	chr1	-	155679408	155679512	155688070	155688201	155676547	155676746	155688578	155688654	10887	13,13,10	395430353	18,14,19	390358342	280	253	0.0633313	0.753795	0.029,0.027,0.025	0.04,0.034,0.048	-0.014
10888	ENSG00000163374.20	YY1AP1	chr1	-	155679408	155679512	155688070	155688201	155676547	155676746	155688658	155688686	10888	167202145	395431353	150136142	389363343	280	253	0.347145	1	0.276,0.297,0.271	0.258,0.253,0.272	0.02
10889	ENSG00000163374.20	YY1AP1	chr1	-	155679408	155679512	155680415	155680456	155676547	155676746	155688658	155688698	10889	2,0,0	395431353	0,0,2	389363343	190	253	1	1	0.007,0.0,0.0	0.0,0.0,0.008	0
10890	ENSG00000163374.20	YY1AP1	chr1	-	155680415	155680456	155688070	155688201	155670319	155670464	155688929	155689000	10890	16,41,31	2,2,2	19,9,16	3,3,3	280	190	0.0500382	0.684702	0.844,0.933,0.913	0.811,0.671,0.784	0.141
10891	ENSG00000163374.20	YY1AP1	chr1	-	155680415	155680456	155688070	155688201	155675009	155675096	155688929	155689000	10891	18,45,33	7,3,2	21,10,18	1,4,5	280	190	0.487082	1	0.636,0.911,0.918	0.934,0.629,0.71	0.064
10892	ENSG00000163374.20	YY1AP1	chr1	-	155680415	155680456	155688070	155688201	155676547	155676746	155688929	155689000	10892	16,41,31	2,2,2	26,13,17	1,3,5	280	190	0.135409	0.938601	0.844,0.933,0.913	0.946,0.746,0.698	0.1
10893	ENSG00000125319.15	HROB	chr17	+	44150960	44151044	44155285	44155411	44147857	44149027	44157832	44157941	10893	62,113,56	160189158	78,61,87	186163168	233	275	0.91402	1	0.314,0.414,0.295	0.331,0.306,0.379	0.002
10894	ENSG00000125319.15	HROB	chr17	+	44152636	44152777	44154552	44154664	44150960	44151044	44154852	44154938	10894	101,98,48	120150106	133,95,98	150113136	290	261	0.143167	0.953182	0.431,0.37,0.29	0.444,0.431,0.393	-0.059
10895	ENSG00000125319.15	HROB	chr17	+	44152636	44152777	44154555	44154664	44150960	44151044	44154852	44154938	10895	101,98,48	129157111	133,95,98	158127135	290	258	0.129524	0.928132	0.411,0.357,0.278	0.428,0.4,0.392	-0.058
10896	ENSG00000125319.15	HROB	chr17	+	44152636	44152777	44157832	44157941	44150960	44151044	44161870	44162476	10896	100,99,48	137146132	133,96,97	136116145	290	258	0.0480561	0.679709	0.394,0.376,0.244	0.465,0.424,0.373	-0.083
10897	ENSG00000125319.15	HROB	chr17	+	44154552	44154664	44154852	44154938	44152636	44152777	44155285	44155411	10897	12,17,13	111155118	14,23,22	130133107	261	235	0.0895193	0.838644	0.089,0.09,0.09	0.088,0.135,0.156	-0.037
10898	ENSG00000125319.15	HROB	chr17	+	44154555	44154664	44154852	44154938	44147857	44149027	44155285	44155411	10898	18,45,29	115156118	27,26,46	129133106	258	235	0.518265	1	0.125,0.208,0.183	0.16,0.151,0.283	-0.026
10899	ENSG00000125319.15	HROB	chr17	+	44154555	44154664	44154852	44154938	44152636	44152777	44155285	44155411	10899	72,123,64	111155118	92,99,100	130133107	258	235	0.237924	1	0.371,0.42,0.331	0.392,0.404,0.46	-0.045
10900	ENSG00000125319.15	HROB	chr17	+	44154852	44154938	44155285	44155411	44154359	44154664	44157832	44157941	10900	84,109,86	162196161	102,65,78	194169183	235	275	0.1686	0.981143	0.378,0.394,0.385	0.381,0.31,0.333	0.044
10901	ENSG00000125319.15	HROB	chr17	+	44155285	44155411	44157832	44157941	44147857	44149027	44161870	44162476	10901	17,48,21	135148135	35,46,20	138116147	275	258	0.315874	1	0.106,0.233,0.127	0.192,0.271,0.113	-0.037
10902	ENSG00000125319.15	HROB	chr17	+	44155285	44155411	44157832	44157941	44154852	44154938	44161870	44162476	10902	194271170	134146134	209248175	136117145	275	258	0.791454	1	0.576,0.635,0.543	0.59,0.665,0.531	-0.011
10903	ENSG00000125459.17	MSTO1	chr1	+	155611215	155611241	155611548	155611603	155611038	155611108	155611688	155611827	10903	1,5,1	20,14,22	0,1,0	29,24,13	175	204	0.00299214	0.189654	0.055,0.294,0.05	0.0,0.046,0.0	0.118
10904	ENSG00000125459.17	MSTO1	chr1	+	155611215	155611355	155611548	155611603	155611038	155611108	155611688	155611827	10904	24,35,38	20,14,22	21,42,33	29,24,13	289	204	0.627626	1	0.459,0.638,0.549	0.338,0.553,0.642	0.038
10905	ENSG00000214367.9	HAUS3	chr4	-	2231834	2232160	2236227	2236456	2229098	2229243	2238603	2239043	10905	251411271	122133176	464407357	184170185	378	475	0.678955	1	0.721,0.795,0.659	0.76,0.751,0.708	-0.015
10906	ENSG00000145741.16	BTF3	chr5	+	73502487	73502601	73502915	73503117	73499133	73499202	73504346	73504403	10906	691687857439	191792260517963	1067792049297	296752415024607	263	351	0.649322	1	0.325,0.342,0.356	0.324,0.337,0.335	0.009
10907	ENSG00000116539.14	ASH1L	chr1	-	155349326	155349459	155349541	155349596	155347655	155347904	155352705	155352858	10907	115154139	265338353	156124143	302272266	204	282	0.161838	0.976039	0.375,0.386,0.352	0.417,0.387,0.426	-0.039
10908	ENSG00000116539.14	ASH1L	chr1	-	155395458	155395553	155415743	155415923	155380042	155380116	155438326	155439068	10908	255262233	124155130	227231205	164119114	329	244	0.474232	1	0.604,0.556,0.571	0.507,0.59,0.571	0.021
10909	ENSG00000116539.14	ASH1L	chr1	-	155415743	155415923	155438326	155439068	155395458	155395553	155477885	155482449	10909	10001137919	268318224	8531021973	281249258	891	329	0.621333	1	0.579,0.569,0.602	0.528,0.602,0.582	0.013
10910	ENSG00000116539.14	ASH1L	chr1	-	155459796	155459898	155477885	155482449	155438326	155439068	155521099	155521618	10910	433955334096	126170104	392336124209	119104130	4713	251	0.632614	1	0.647,0.634,0.677	0.637,0.649,0.633	0.013
10911	ENSG00000116539.14	ASH1L	chr1	-	155477885	155482449	155521099	155521618	155459796	155459898	155562152	155562291	10911	289389279	448356394192	235204262	396837044312	668	4713	0.166737	0.978026	0.313,0.327,0.32	0.295,0.28,0.3	0.028
10912	ENSG00000116539.14	ASH1L	chr1	-	155477885	155482449	155562152	155562295	155459796	155459898	155562778	155562807	10912	17,26,14	448356394191	15,17,16	396837044312	292	4713	0.946159	1	0.058,0.069,0.051	0.058,0.069,0.057	-0.002
10913	ENSG00000116539.14	ASH1L	chr1	-	155477885	155482449	155521099	155521618	155459796	155459898	155562778	155562841	10913	238336239	448356394191	201174234	396837044312	668	4713	0.260172	1	0.272,0.296,0.287	0.263,0.249,0.277	0.022
10914	ENSG00000057935.14	MTA3	chr2	+	42495162	42495254	42570436	42570504	42494568	42495006	42579106	42579200	10914	68,86,62	99134103	86,49,59	150,80,98	241	217	0.587207	1	0.382,0.366,0.351	0.34,0.355,0.352	0.017
10915	ENSG00000057935.14	MTA3	chr2	+	42579106	42579200	42609457	42609584	42570436	42570504	42640172	42640236	10915	163209147	226290249	214152182	265270250	243	276	0.826586	1	0.45,0.45,0.401	0.478,0.39,0.453	-0.007
10916	ENSG00000057935.14	MTA3	chr2	+	42609457	42609584	42640172	42640236	42579106	42579200	42644126	42644244	10916	228291221	96,120,88	317238232	116,89,95	276	213	0.566539	1	0.647,0.652,0.66	0.678,0.674,0.653	-0.015
10917	ENSG00000057935.14	MTA3	chr2	+	42697775	42697834	42704196	42704318	42695764	42695839	42707902	42708054	10917	128156114	238241177	168142157	259269246	208	271	0.959214	1	0.412,0.458,0.456	0.458,0.408,0.454	0.002
10918	ENSG00000160752.15	FDPS	chr1	+	155309752	155309965	155310042	155310205	155308958	155309076	155312254	155312395	10918	125163157	468554334671	142104116	463540434100	362	312	0.586826	1	0.022,0.025,0.028	0.026,0.022,0.024	0.001
10919	ENSG00000160752.15	FDPS	chr1	+	155309788	155309965	155310042	155310205	155308915	155309076	155312254	155312395	10919	147188186	468554334671	151,114,93	463540434100	326	312	0.0295021	0.557349	0.029,0.032,0.037	0.03,0.026,0.021	0.007
10920	ENSG00000160752.15	FDPS	chr1	+	155310042	155310205	155312254	155312395	155309752	155309965	155317940	155317982	10920	562571625	468254564916	563514453	453938853952	312	290	0.550817	1	0.1,0.089,0.106	0.103,0.11,0.096	-0.005
11689	ENSG00000188517.16	COL25A1	chr4	-	108819811	108819898	108832379	108832433	108817396	108817435	108841694	108841721	11689	3,0,1	80152125	7,4,6	105,91,92	203	236	0.000195308	0.0411911	0.042,0.0,0.009	0.072,0.049,0.07	-0.047
10922	ENSG00000160752.15	FDPS	chr1	+	155312254	155312395	155317940	155318021	155308747	155308965	155318168	155318291	10922	79,97,93	254730702441	82,66,80	259221842180	290	230	0.886413	1	0.024,0.024,0.029	0.024,0.023,0.028	0.001
10923	ENSG00000160752.15	FDPS	chr1	+	155312254	155312395	155317940	155318021	155310042	155310205	155318168	155318291	10923	417348764124	255030852444	411435813673	259721912182	290	230	0.999788	1	0.565,0.556,0.572	0.557,0.565,0.572	0
10924	ENSG00000160752.15	FDPS	chr1	+	155317940	155318021	155318168	155318291	155312254	155312395	155318664	155318753	10924	286832843013	588067335560	273123122337	582547444832	230	272	0.543169	1	0.366,0.366,0.391	0.357,0.366,0.364	0.012
10925	ENSG00000160752.15	FDPS	chr1	+	155317940	155318021	155318664	155318753	155312254	155312395	155318855	155318905	10925	286832843013	361040643447	273123102337	349630173080	230	238	0.404415	1	0.451,0.455,0.475	0.447,0.442,0.44	0.017
10926	ENSG00000160752.15	FDPS	chr1	+	155317940	155318021	155318855	155318928	155312254	155312395	155319610	155319688	10926	286832883013	285233102694	273123102337	275523452438	230	222	0.489879	1	0.493,0.489,0.519	0.489,0.487,0.481	0.015
10927	ENSG00000160752.15	FDPS	chr1	+	155318168	155318291	155318664	155318753	155317940	155318021	155318855	155318905	10927	487857694816	361040563447	477141654201	348530153071	272	238	0.885438	1	0.542,0.554,0.55	0.545,0.547,0.545	0.003
10928	ENSG00000160752.15	FDPS	chr1	+	155318168	155318291	155318855	155318928	155317940	155318021	155319610	155319688	10928	488057764814	285133112692	478041624211	275523482438	272	222	0.987587	1	0.583,0.587,0.593	0.586,0.591,0.585	0
10929	ENSG00000160752.15	FDPS	chr1	+	155318664	155318753	155318855	155318928	155318168	155318291	155319610	155319688	10929	374241013479	285533112695	354430353014	276323542438	238	222	0.92694	1	0.55,0.536,0.546	0.545,0.546,0.536	0.002
10930	ENSG00000146457.16	WTAP	chr6	+	159736257	159736295	159738989	159739045	159725584	159727333	159742087	159742146	10930	107,100,80	305363371	121104146	539385402	187	205	0.895466	1	0.278,0.232,0.191	0.197,0.228,0.285	-0.003
10931	ENSG00000146457.16	WTAP	chr6	+	159736257	159736295	159738989	159739045	159727505	159727703	159742087	159742146	10931	146126130	305359364	134169117	530383394	187	205	0.135765	0.938601	0.344,0.278,0.281	0.217,0.326,0.246	0.038
10932	ENSG00000146457.16	WTAP	chr6	+	159738989	159739045	159742087	159742146	159736257	159736295	159743664	159743792	10932	429464411	286320267	590485455	385317333	205	208	0.896878	1	0.603,0.595,0.61	0.609,0.608,0.581	0.003
10933	ENSG00000154222.15	CC2D1B	chr1	-	52359704	52359836	52360073	52360233	52359458	52359534	52360423	52360549	10933	598671562	295355285	630584552	317278288	309	281	0.846261	1	0.648,0.632,0.642	0.644,0.656,0.635	-0.004
10934	ENSG00000146535.14	GNA12	chr7	-	2733450	2733501	2794927	2795143	2728104	2731750	2843852	2844308	10934	8381015859	261315262	973804906	306249271	365	200	0.972244	1	0.638,0.638,0.642	0.635,0.639,0.647	-0.001
10935	ENSG00000196083.10	IL1RAP	chr3	+	190564288	190564353	190608994	190609181	190514101	190514219	190620274	190620440	10935	45,81,52	168165141	57,56,48	152140153	214	336	0.892897	1	0.296,0.435,0.367	0.371,0.386,0.33	0.004
10936	ENSG00000173171.15	MTX1	chr1	+	155210345	155210415	155210547	155210627	155208694	155209332	155212126	155212219	10936	180148173	628805677	141136180	787764712	219	229	0.122762	0.919638	0.231,0.161,0.211	0.158,0.157,0.209	0.026
10937	ENSG00000173171.15	MTX1	chr1	+	155210547	155210627	155212126	155212219	155210345	155210415	155212384	155212567	10937	102913961190	9961173990	141512181194	118710981081	229	242	0.964338	1	0.522,0.557,0.56	0.557,0.54,0.539	0.001
10938	ENSG00000166788.10	SAAL1	chr11	-	18083534	18083728	18086865	18087054	18081410	18081503	18087142	18087225	10938	620763595	423409436	1072816829	589564502	338	343	0.594618	1	0.598,0.654,0.581	0.649,0.595,0.626	-0.012
10939	ENSG00000166788.10	SAAL1	chr11	-	18083534	18083731	18086865	18087054	18081410	18081503	18087142	18087225	10939	620763595	427421459	1072816829	604572512	338	346	0.526099	1	0.598,0.65,0.57	0.645,0.594,0.624	-0.015
10940	ENSG00000166788.10	SAAL1	chr11	-	18096770	18096854	18103232	18103346	18092244	18092324	18105906	18106069	10940	361435392	273320256	524412448	388350328	263	233	0.446485	1	0.539,0.546,0.576	0.545,0.51,0.548	0.019
10941	ENSG00000144331.20	ZNF385B	chr2	-	179483271	179483434	179518527	179518638	179446524	179446770	179544826	179544969	10941	6,4,1	5,8,2	6,1,0	11,4,1	260	312	0.240792	1	0.59,0.375,0.375	0.396,0.231,0.0	0.238
10942	ENSG00000144331.20	ZNF385B	chr2	-	179518527	179518638	179544826	179544969	179483271	179483434	179769502	179769802	10942	3,2,0	4,0,2	8,2,2	8,1,5	292	260	0.837176	1	0.4,1.0,0.0	0.471,0.64,0.263	0.009
10944	ENSG00000127948.16	POR	chr7	+	75985057	75985207	75985578	75985849	75984776	75984958	75985922	75986068	10944	123213391116	233829262415	149513561391	312628602972	299	420	0.855747	1	0.425,0.391,0.394	0.402,0.4,0.397	0.004
10945	ENSG00000127948.16	POR	chr7	+	75985578	75985849	75985922	75986068	75985057	75985207	75986158	75986241	10945	236027312300	131816741346	306026462834	193316811747	420	295	0.416134	1	0.557,0.534,0.545	0.526,0.525,0.533	0.017
10946	ENSG00000112984.12	KIF20A	chr5	+	138183687	138183756	138183961	138184105	138183469	138183581	138184238	138184404	10946	826891780	179822361764	804735683	198117891827	218	293	0.332528	1	0.382,0.349,0.373	0.353,0.356,0.334	0.02
10947	ENSG00000112984.12	KIF20A	chr5	+	138185511	138185710	138185960	138186052	138185094	138185197	138186293	138186431	10947	263731612735	9671223965	310026662679	11239261003	348	241	0.817004	1	0.654,0.642,0.662	0.657,0.666,0.649	-0.005
10948	ENSG00000158985.14	CDC42SE2	chr5	+	131359208	131359547	131385542	131385644	131315975	131316144	131390992	131391108	10948	564690524	196206207	754649680	240196278	488	251	0.941224	1	0.597,0.633,0.566	0.618,0.63,0.557	-0.003
10949	ENSG00000158985.14	CDC42SE2	chr5	+	131359208	131359558	131385542	131385644	131315975	131316144	131390992	131391108	10949	572703531	196206207	759651688	240196278	499	251	1	1	0.595,0.632,0.563	0.614,0.626,0.555	-0.002
10950	ENSG00000158985.14	CDC42SE2	chr5	+	131385542	131385644	131390992	131391108	131359208	131359547	131391917	131394687	10950	195184191	92,92,53	223224247	109,60,86	251	265	0.462775	1	0.691,0.679,0.792	0.684,0.798,0.752	-0.024
10951	ENSG00000158985.14	CDC42SE2	chr5	+	131385542	131385644	131390992	131391108	131359208	131359558	131391917	131393106	10951	0,0,3	90,92,53	5,3,2	107,60,86	251	265	0.0295587	0.557349	0.0,0.0,0.056	0.047,0.05,0.024	-0.022
10952	ENSG00000160685.13	ZBTB7B	chr1	+	155010257	155010397	155010915	155011015	155002629	155002943	155014654	155015814	10952	133181119	23,33,27	149117114	38,28,32	289	249	0.105785	0.887545	0.833,0.825,0.792	0.772,0.783,0.754	0.047
10953	ENSG00000160691.19	SHC1	chr1	-	154965542	154965781	154965945	154966077	154962297	154963931	154966161	154966231	10953	136316601222	568567815634	143913791307	629857295671	281	388	0.987479	1	0.249,0.253,0.23	0.24,0.249,0.241	0.001
10954	ENSG00000160691.19	SHC1	chr1	-	154965542	154965781	154965945	154966080	154962297	154963931	154966161	154966231	10954	212025292049	568567815634	225220622174	629857295671	284	388	0.925164	1	0.338,0.338,0.332	0.328,0.33,0.344	0.002
10955	ENSG00000160691.19	SHC1	chr1	-	154966161	154966231	154967670	154967797	154965945	154966077	154967979	154968031	10955	325440933350	643800582	370531183330	640669616	276	219	0.947328	1	0.801,0.802,0.82	0.821,0.787,0.811	0.001
10956	ENSG00000160691.19	SHC1	chr1	-	154966318	154966517	154967670	154967797	154966161	154966231	154967979	154968031	10956	325740983350	477258244677	370531183330	516745965032	276	348	0.79564	1	0.463,0.47,0.475	0.475,0.461,0.455	0.006
10957	ENSG00000160691.19	SHC1	chr1	-	154968203	154968257	154968494	154968614	154967979	154968031	154968770	154968834	10957	278234022852	123714951185	310527662793	139210951202	269	203	0.819587	1	0.629,0.632,0.645	0.627,0.656,0.637	-0.005
10958	ENSG00000160691.19	SHC1	chr1	-	154968494	154968614	154968770	154968834	154968203	154968257	154969377	154969448	10958	164921621789	341142813487	177616281782	365931003218	213	269	0.644729	1	0.379,0.389,0.393	0.38,0.399,0.412	-0.01
10959	ENSG00000160691.19	SHC1	chr1	-	154968770	154968834	154969377	154969448	154968494	154968614	154970031	154970199	10959	149818771679	117814681234	168814381489	131411461209	220	213	0.68356	1	0.552,0.553,0.568	0.554,0.549,0.544	0.009
10960	ENSG00000160691.19	SHC1	chr1	-	154969377	154969448	154970031	154970199	154968770	154968834	154974247	154974336	10960	9241090941	134816681369	885811831	149313451225	317	220	0.371125	1	0.322,0.312,0.323	0.291,0.295,0.32	0.017
17598	ENSG00000136699.20	SMPD4	chr2	-	130157250	130157396	130161185	130161272	130156584	130156675	130164373	130164445	17598	185236165	173417871480	277242266	166413761638	236	295	0.000271564	0.0491081	0.118,0.142,0.122	0.172,0.18,0.169	-0.046
10962	ENSG00000140105.18	WARS1	chr14	-	100369086	100369258	100374135	100374179	100361707	100361921	100375282	100375347	10962	0,1,2	9691160957	0,4,0	11289491020	193	321	1	1	0.0,0.001,0.003	0.0,0.007,0.0	-0.001
10963	ENSG00000140105.18	WARS1	chr14	-	100369086	100369258	100374135	100374265	100361707	100361921	100375282	100375347	10963	1,1,0	9691160957	2,2,5	11289491020	279	321	1	1	0.001,0.001,0.0	0.002,0.002,0.006	-0.003
10964	ENSG00000140105.18	WARS1	chr14	-	100369086	100369258	100374135	100374265	100361729	100361921	100375510	100375607	10964	0,0,0	784939764	1,0,2	988818891	279	321	1	1	0.0,0.0,0.0	0.001,0.0,0.003	-0.001
10965	ENSG00000140105.18	WARS1	chr14	-	100373979	100374064	100375282	100375403	100369086	100369258	100376259	100376311	10965	169198175	3,0,3	129122122	1,0,0	270	234	1	1	0.98,1.0,0.981	0.991,1.0,1.0	-0.01
10966	ENSG00000122203.15	KIAA1191	chr5	-	176348249	176348356	176350612	176350737	176347920	176348063	176352621	176352748	10966	548617478	581655568	655522613	666636776	274	256	0.571396	1	0.468,0.468,0.44	0.479,0.434,0.425	0.013
10967	ENSG00000122203.15	KIAA1191	chr5	-	176348249	176348356	176359810	176359918	176347920	176348063	176361601	176361739	10967	479603491	599678577	638512546	694655795	257	256	0.470999	1	0.443,0.47,0.459	0.478,0.438,0.406	0.017
10968	ENSG00000122203.15	KIAA1191	chr5	-	176350612	176350737	176355570	176355749	176348249	176348356	176359480	176359567	10968	503632470	515616481	661586637	663582628	328	274	0.899455	1	0.449,0.462,0.449	0.454,0.457,0.459	-0.003
10969	ENSG00000122203.15	KIAA1191	chr5	-	176350612	176350737	176355570	176355749	176348249	176348356	176359810	176359918	10969	262323297	515614480	358309317	658565616	328	274	0.802072	1	0.298,0.305,0.341	0.312,0.314,0.301	0.006
10970	ENSG00000122203.15	KIAA1191	chr5	-	176350612	176350737	176359480	176359567	176348249	176348356	176359810	176359918	10970	374477336	515614480	516447370	658565616	236	274	0.851106	1	0.457,0.474,0.448	0.477,0.479,0.411	0.004
10971	ENSG00000122203.15	KIAA1191	chr5	-	176350612	176350737	176352621	176352748	176348249	176348356	176361601	176361807	10971	17,17,14	512615476	14,16,9	653562619	276	274	0.140768	0.947221	0.032,0.027,0.028	0.021,0.027,0.014	0.008
10972	ENSG00000122203.15	KIAA1191	chr5	-	176350612	176350737	176355570	176355749	176348249	176348356	176361601	176361807	10972	158197150	512615476	196171184	653562619	328	274	0.673378	1	0.205,0.211,0.208	0.2,0.203,0.199	0.007
10973	ENSG00000122203.15	KIAA1191	chr5	-	176352621	176352748	176355570	176355749	176348249	176348356	176361601	176361807	10973	158197150	17,17,14	196171184	14,16,9	328	276	0.205704	1	0.887,0.907,0.9	0.922,0.9,0.945	-0.024
10974	ENSG00000122203.15	KIAA1191	chr5	-	176352621	176352748	176359480	176359567	176350612	176350737	176359810	176359918	10974	321417280	490581460	450405333	620498579	236	276	0.593779	1	0.434,0.456,0.416	0.459,0.487,0.402	-0.014
10975	ENSG00000122203.15	KIAA1191	chr5	-	176355570	176355749	176359480	176359567	176348249	176348356	176359810	176359918	10975	374477336	262323297	516447370	358309317	236	328	0.952417	1	0.665,0.672,0.611	0.667,0.668,0.619	-0.002
10976	ENSG00000122203.15	KIAA1191	chr5	-	176355570	176355749	176359480	176359567	176352621	176352748	176359810	176359918	10976	324421279	755869726	446391330	975808860	236	328	0.852139	1	0.374,0.402,0.348	0.389,0.402,0.348	-0.005
10977	ENSG00000125967.17	NECAB3	chr20	-	33658476	33658554	33659496	33659732	33657941	33658033	33659884	33660003	10977	827977801	454470433	669650655	396384353	385	227	0.329826	1	0.518,0.551,0.522	0.499,0.5,0.522	0.023
10978	ENSG00000125967.17	NECAB3	chr20	-	33658721	33658834	33659884	33660003	33658476	33658554	33660258	33660395	10978	475648528	535625617	435461414	493477510	268	262	0.647136	1	0.465,0.503,0.456	0.463,0.486,0.442	0.011
10979	ENSG00000125967.17	NECAB3	chr20	-	33658721	33658834	33659884	33660034	33658476	33658554	33660258	33660395	10979	15,23,8	535625617	17,10,10	493477510	299	262	1	1	0.024,0.031,0.011	0.029,0.018,0.017	0.001
10980	ENSG00000125967.17	NECAB3	chr20	-	33658721	33658834	33659884	33660058	33658476	33658554	33660258	33660395	10980	36,55,32	535625617	46,31,30	493477510	323	262	0.806606	1	0.052,0.067,0.04	0.07,0.05,0.046	-0.002
10981	ENSG00000125967.17	NECAB3	chr20	-	33658721	33658834	33659884	33659998	33658526	33658554	33660258	33660395	10981	11,20,7	535625617	3,5,3	493477510	263	262	0.00331013	0.197712	0.02,0.031,0.011	0.006,0.01,0.006	0.013
10982	ENSG00000125967.17	NECAB3	chr20	-	33659496	33659550	33659652	33659732	33658721	33658834	33660258	33660395	10982	24,13,10	228325215	15,21,18	189190191	229	203	0.0528675	0.699316	0.085,0.034,0.04	0.066,0.089,0.077	-0.024
10983	ENSG00000125967.17	NECAB3	chr20	-	33659496	33659550	33659884	33659998	33658721	33658834	33660258	33660395	10983	11,21,7	228325215	3,5,3	189190191	263	203	0.00113489	0.113847	0.036,0.048,0.025	0.012,0.02,0.012	0.022
10984	ENSG00000125967.17	NECAB3	chr20	-	33659496	33659550	33659884	33660003	33658721	33658834	33660258	33660395	10984	475649528	228325215	435462414	189190191	268	203	0.562782	1	0.612,0.602,0.65	0.635,0.648,0.621	-0.013
10985	ENSG00000125967.17	NECAB3	chr20	-	33659496	33659550	33659884	33660034	33658721	33658834	33660258	33660395	10985	15,23,8	228325215	17,10,10	189190191	299	203	0.818047	1	0.043,0.046,0.025	0.058,0.035,0.034	-0.004
10986	ENSG00000125967.17	NECAB3	chr20	-	33659496	33659550	33659884	33660058	33658721	33658834	33660258	33660395	10986	36,55,32	228325215	46,31,30	189190191	323	203	0.352466	1	0.09,0.096,0.086	0.133,0.093,0.09	-0.015
10987	ENSG00000125967.17	NECAB3	chr20	-	33659496	33659732	33659884	33659998	33658721	33658834	33660258	33660395	10987	11,21,7	534617471	3,5,3	411442421	263	385	0.000560484	0.0767216	0.029,0.047,0.021	0.011,0.016,0.01	0.02
10988	ENSG00000125967.17	NECAB3	chr20	-	33659496	33659732	33659884	33660003	33658721	33658834	33660258	33660395	10988	475649528	534617471	435462414	411442421	268	385	0.905617	1	0.561,0.602,0.617	0.603,0.6,0.586	-0.003
10989	ENSG00000125967.17	NECAB3	chr20	-	33659496	33659732	33659884	33660034	33658721	33658834	33660258	33660395	10989	15,23,8	534617471	17,10,10	411442421	299	385	0.864771	1	0.035,0.046,0.021	0.051,0.028,0.03	-0.002
10990	ENSG00000125967.17	NECAB3	chr20	-	33659496	33659732	33659884	33660058	33658721	33658834	33660258	33660395	10990	36,55,32	534617471	46,31,30	411442421	323	385	0.529495	1	0.074,0.096,0.075	0.118,0.077,0.078	-0.009
10991	ENSG00000125967.17	NECAB3	chr20	-	33659652	33659732	33659884	33659998	33658721	33658834	33660258	33660395	10991	11,21,7	24,13,10	3,5,3	15,21,18	263	229	0.000671688	0.0873256	0.285,0.584,0.379	0.148,0.172,0.127	0.267
10992	ENSG00000125967.17	NECAB3	chr20	-	33659652	33659732	33659884	33660003	33658721	33658834	33660258	33660395	10992	475649528	24,13,10	435462414	15,21,18	268	229	0.0971276	0.862844	0.944,0.977,0.978	0.961,0.949,0.952	0.012
10993	ENSG00000125967.17	NECAB3	chr20	-	33659652	33659732	33659884	33660034	33658721	33658834	33660258	33660395	10993	15,23,8	24,13,10	17,10,10	15,21,18	299	229	0.342695	1	0.324,0.575,0.38	0.465,0.267,0.298	0.083
10994	ENSG00000125967.17	NECAB3	chr20	-	33659652	33659732	33659884	33660058	33658721	33658834	33660258	33660395	10994	36,55,32	24,13,10	46,31,30	15,21,18	323	229	0.353685	1	0.515,0.75,0.694	0.685,0.511,0.542	0.074
10995	ENSG00000175556.17	LONRF3	chrX	+	118982820	118982943	118986924	118987080	118978344	118978463	118989407	118989672	10995	107144117	27,27,26	179131119	26,8,23	272	305	0.0148032	0.410796	0.816,0.857,0.835	0.885,0.948,0.853	-0.059
10996	ENSG00000162604.12	TM2D1	chr1	-	61683416	61683546	61694696	61694770	61681045	61681350	61700933	61701025	10996	249290244	142215181	360274326	214196210	223	279	0.63745	1	0.687,0.628,0.628	0.678,0.636,0.66	-0.01
10997	ENSG00000162604.12	TM2D1	chr1	-	61694696	61694770	61700933	61701025	61683271	61683546	61709328	61709418	10997	253292240	177213166	313298270	266151183	241	223	0.670484	1	0.569,0.559,0.572	0.521,0.646,0.577	-0.015
10998	ENSG00000107789.16	MINPP1	chr10	+	87513123	87513221	87521035	87521169	87508335	87508533	87552081	87553460	10998	193249181	259391286	237170194	383303281	247	283	0.512747	1	0.461,0.422,0.42	0.415,0.391,0.442	0.018
10999	ENSG00000283154.2	IQCJ-SCHIP1	chr3	+	159764442	159765099	159866162	159866281	159273754	159273883	159886206	159886324	10999	322639393295	491793663	350129463209	648573576	806	268	0.89483	1	0.686,0.623,0.623	0.642,0.631,0.649	0.003
11000	ENSG00000283154.2	IQCJ-SCHIP1	chr3	+	159866162	159866281	159886206	159886324	159764442	159765099	159887707	159887905	11000	69,83,101	486590467	62,73,71	530486452	268	267	0.22764	1	0.124,0.123,0.177	0.104,0.13,0.135	0.018
11001	ENSG00000283154.2	IQCJ-SCHIP1	chr3	+	159866162	159866281	159886206	159886324	159764442	159765138	159887707	159887905	11001	369509391	488590469	434347384	530488450	268	267	0.755889	1	0.43,0.462,0.454	0.449,0.415,0.46	0.007
11002	ENSG00000283154.2	IQCJ-SCHIP1	chr3	+	159866162	159866281	159887707	159887905	159764442	159765138	159888819	159888943	11002	369511391	9451146826	435347386	1033847918	268	347	0.654979	1	0.336,0.366,0.38	0.353,0.347,0.353	0.01
11003	ENSG00000283154.2	IQCJ-SCHIP1	chr3	+	159886206	159886324	159887707	159887905	159866162	159866281	159888819	159888943	11003	507791641	9451146826	640553581	1032848918	267	347	0.68833	1	0.411,0.473,0.502	0.446,0.459,0.451	0.01
11004	ENSG00000131584.19	ACAP3	chr1	-	1294089	1294199	1295446	1295554	1293822	1293933	1295735	1295938	11004	685746595	686936756	570544663	743655684	257	259	0.974556	1	0.502,0.445,0.442	0.436,0.456,0.494	0.001
11005	ENSG00000131584.19	ACAP3	chr1	-	1294401	1294628	1294717	1294816	1294089	1294199	1295446	1295554	11005	463573469	205725142160	442377433	178316611826	248	376	0.517003	1	0.254,0.257,0.248	0.273,0.256,0.264	-0.011
11006	ENSG00000131584.19	ACAP3	chr1	-	1294717	1294816	1295446	1295554	1294401	1294628	1295735	1295938	11006	812922723	447568405	710674809	341306393	257	248	0.0417598	0.644436	0.637,0.61,0.633	0.668,0.68,0.665	-0.044
11008	ENSG00000131584.19	ACAP3	chr1	-	1299830	1299905	1299972	1300068	1299344	1299356	1300157	1300202	11008	265300259	54,55,58	219200220	35,56,58	245	224	0.388838	1	0.818,0.833,0.803	0.851,0.766,0.776	0.02
11009	ENSG00000131584.19	ACAP3	chr1	-	1299972	1300068	1300157	1300202	1298743	1299905	1300508	1300692	11009	254296270	216291215	209237223	183176223	194	245	0.934022	1	0.598,0.562,0.613	0.591,0.63,0.558	-0.002
11010	ENSG00000131584.19	ACAP3	chr1	-	1299972	1300068	1300508	1300692	1298743	1299905	1301987	1302046	11010	656858631	216287215	640542575	184175218	333	245	0.849481	1	0.691,0.687,0.683	0.719,0.695,0.66	-0.004
11011	ENSG00000131584.19	ACAP3	chr1	-	1300157	1300202	1300508	1300692	1299972	1300068	1301987	1302046	11011	656864634	111154141	641544581	90,85,110	333	194	0.174106	0.987932	0.775,0.766,0.724	0.806,0.789,0.755	-0.028
11012	ENSG00000131584.19	ACAP3	chr1	-	1303161	1303281	1304085	1304143	1302921	1302975	1307768	1307830	11012	146272193	436628420	164220116	382344347	207	269	0.469089	1	0.303,0.36,0.374	0.358,0.454,0.303	-0.026
11013	ENSG00000143549.21	TPM3	chr1	-	154170648	154170711	154172028	154172104	154170399	154170469	154172907	154172978	11013	235428542232	242628852317	292825142739	338427042670	225	212	0.654817	1	0.478,0.482,0.476	0.449,0.467,0.492	0.009
11014	ENSG00000143549.21	TPM3	chr1	-	154171412	154171488	154172028	154172104	154170648	154170711	154172907	154172978	11014	626775475966	16,17,12	836769737233	19,10,8	225	225	1	1	0.997,0.998,0.998	0.998,0.999,0.999	-0.001
11015	ENSG00000143549.21	TPM3	chr1	-	154172907	154172978	154176114	154176248	154172028	154172104	154182987	154183042	11015	821299749186	211263194	1054690809525	263227203	283	220	0.823713	1	0.968,0.967,0.974	0.969,0.969,0.973	-0.001
11016	ENSG00000169032.10	MAP2K1	chr15	+	66435026	66435237	66436745	66436892	66386836	66387427	66443279	66443357	11016	139615941337	9941061887	164013801565	11908861033	360	296	0.942545	1	0.536,0.553,0.553	0.531,0.562,0.555	-0.002
11017	ENSG00000169032.10	MAP2K1	chr15	+	66435026	66435237	66443279	66443357	66386836	66387427	66444655	66444966	11017	139115831334	498601425	162713761560	650510514	360	227	0.673398	1	0.638,0.624,0.664	0.612,0.63,0.657	0.009
11018	ENSG00000169032.10	MAP2K1	chr15	+	66436745	66436892	66443279	66443357	66435026	66435237	66444655	66444707	11018	100912131043	500608426	123911411205	661514519	296	227	0.948823	1	0.607,0.605,0.652	0.59,0.63,0.64	0.001
11019	ENSG00000169032.10	MAP2K1	chr15	+	66443279	66443357	66444655	66444707	66436745	66436892	66481754	66481879	11019	493499428	373505330	548398519	459381399	227	201	0.937145	1	0.539,0.467,0.535	0.514,0.481,0.535	0.004
11020	ENSG00000169032.10	MAP2K1	chr15	+	66444655	66444707	66481754	66481879	66443279	66443357	66484989	66485191	11020	405451367	678890745	495395410	986854801	201	274	0.435153	1	0.449,0.409,0.402	0.406,0.387,0.411	0.019
11021	ENSG00000169032.10	MAP2K1	chr15	+	66481754	66481879	66484989	66485191	66444655	66444707	66487227	66487292	11021	8721116782	113714051087	1101908908	130910971158	274	351	0.417065	1	0.496,0.504,0.48	0.519,0.515,0.501	-0.018
11022	ENSG00000169032.10	MAP2K1	chr15	+	66481754	66481879	66487227	66487292	66444655	66444707	66489214	66489276	11022	8731116782	111,113,83	1101910907	140101130	274	214	0.244422	1	0.86,0.885,0.88	0.86,0.876,0.845	0.015
11023	ENSG00000169032.10	MAP2K1	chr15	+	66481754	66481879	66487227	66487292	66453453	66453543	66489214	66489276	11023	12,17,11	103,100,79	11,15,3	123,97,124	274	214	0.0518704	0.693358	0.083,0.117,0.098	0.065,0.108,0.019	0.035
11024	ENSG00000169032.10	MAP2K1	chr15	+	66484989	66485191	66487227	66487292	66481754	66481879	66489214	66489276	11024	123916291295	103,99,79	169814181393	123,97,124	351	214	0.301908	1	0.88,0.909,0.909	0.894,0.899,0.873	0.011
11025	ENSG00000104881.16	PPP1R13L	chr19	-	45398004	45398147	45404998	45405081	45396871	45397058	45406291	45406327	11025	0,0,0	109012661044	0,0,1	8949191073	232	292	1	1	0.0,0.0,0.0	0.0,0.0,0.001	0
11026	ENSG00000143543.15	JTB	chr1	-	153975825	153975905	153976692	153976775	153974268	153974835	153976975	153977013	11026	371040233656	222422632163	492940654516	294625152483	232	229	0.943549	1	0.622,0.637,0.625	0.623,0.615,0.642	0.001
11027	ENSG00000143543.15	JTB	chr1	-	153975825	153975905	153976692	153977013	153974511	153974835	153977169	153977389	11027	269630092561	216821962102	327528242989	279624172401	470	229	0.438726	1	0.377,0.4,0.373	0.363,0.363,0.378	0.015
27045	ENSG00000111145.8	ELK3	chr12	+	96247602	96247734	96259730	96259853	96247130	96247283	96267081	96267357	27045	11,19,26	231389236	54,39,72	483404438	281	272	0.000187645	0.0405835	0.044,0.045,0.096	0.098,0.085,0.137	-0.045
11029	ENSG00000143543.15	JTB	chr1	-	153976692	153976775	153976975	153977013	153975816	153975905	153977169	153977389	11029	244426582262	284633482583	314726082755	364631153206	187	232	0.877696	1	0.516,0.496,0.521	0.517,0.509,0.516	-0.003
11030	ENSG00000163781.14	TOPBP1	chr3	-	133652462	133652629	133653344	133653524	133649779	133649943	133655289	133655486	11030	309498305	427573352	358294370	389389444	329	316	0.847333	1	0.41,0.455,0.454	0.469,0.421,0.445	-0.005
11031	ENSG00000144645.15	OSBPL10	chr3	-	31668641	31668824	31670796	31670983	31657911	31664232	31683633	31684114	11031	755901684	9061185927	681652630	913718859	336	332	0.835495	1	0.452,0.429,0.422	0.424,0.473,0.42	-0.005
11032	ENSG00000144645.15	OSBPL10	chr3	-	31683633	31684114	31747909	31748120	31670796	31670983	31830039	31830074	11032	10821267938	222626292087	929826886	211718911924	360	630	0.502035	1	0.46,0.458,0.44	0.434,0.433,0.446	0.015
11033	ENSG00000144645.15	OSBPL10	chr3	-	31683633	31684114	31747909	31748120	31670796	31670983	31876432	31876512	11033	481565425	222626272084	414360382	211818911924	360	630	0.367814	1	0.274,0.273,0.263	0.255,0.25,0.258	0.016
11034	ENSG00000144645.15	OSBPL10	chr3	-	31702358	31702508	31733256	31733411	31683633	31684114	31747909	31748120	11034	624763593	588602540	600517560	537497458	304	299	0.88548	1	0.511,0.555,0.519	0.524,0.506,0.546	0.003
11035	ENSG00000144645.15	OSBPL10	chr3	-	31702358	31702508	31747909	31748120	31683633	31684114	31830039	31830074	11035	10821268938	583597536	929826886	534495460	360	299	0.444009	1	0.607,0.638,0.592	0.591,0.581,0.615	0.017
11036	ENSG00000144645.15	OSBPL10	chr3	-	31733256	31733411	31747909	31748120	31702358	31702508	31830039	31830074	11036	10871271942	538557472	932828886	498396426	360	304	0.651362	1	0.63,0.658,0.628	0.612,0.638,0.637	0.01
11037	ENSG00000144645.15	OSBPL10	chr3	-	31747909	31748120	31830039	31830231	31683633	31684114	31876432	31876512	11037	9431124964	481566425	971843932	414360382	341	360	0.138157	0.941951	0.674,0.677,0.705	0.712,0.712,0.72	-0.029
11038	ENSG00000144645.15	OSBPL10	chr3	-	31747909	31748120	31830039	31830231	31702358	31702508	31876432	31876512	11038	9431122961	486569429	971843934	417362382	341	360	0.120935	0.915974	0.672,0.676,0.703	0.711,0.711,0.721	-0.031
11039	ENSG00000144645.15	OSBPL10	chr3	-	31747909	31748120	31830039	31830231	31733256	31733411	31876432	31876512	11039	9431122961	10601263985	971843933	959842901	341	360	0.250749	1	0.484,0.484,0.507	0.517,0.514,0.522	-0.026
11040	ENSG00000163214.21	DHX57	chr2	-	38802714	38802915	38813820	38813895	38797728	38798442	38815520	38815655	11040	92,94,78	350403322	140126106	345345364	224	350	0.00309407	0.190144	0.291,0.267,0.275	0.388,0.363,0.313	-0.077
11041	ENSG00000163214.21	DHX57	chr2	-	38813820	38813895	38815520	38815655	38802714	38802915	38818876	38818960	11041	158174137	1,3,0	196202212	2,3,1	284	224	1	1	0.992,0.979,1.0	0.987,0.982,0.994	0.003
11042	ENSG00000163214.21	DHX57	chr2	-	38815520	38815655	38818876	38818960	38813820	38813895	38819048	38819144	11042	104,108,86	184250169	104104103	306248208	233	284	0.145215	0.95483	0.408,0.345,0.383	0.293,0.338,0.376	0.043
11043	ENSG00000163214.21	DHX57	chr2	-	38828339	38828436	38837830	38837947	38826515	38826689	38843004	38843210	11043	108152102	103,117,81	184114113	109,79,97	266	246	0.217193	1	0.492,0.546,0.538	0.61,0.572,0.519	-0.042
11044	ENSG00000166167.18	BTRC	chr10	+	101461980	101462058	101479367	101479457	101354106	101354228	101521638	101521870	11044	20,22,21	50,79,59	39,31,22	81,86,102	227	239	0.943344	1	0.296,0.227,0.273	0.336,0.275,0.185	0
11045	ENSG00000166167.18	BTRC	chr10	+	101461980	101462058	101479367	101479457	101430344	101430452	101521638	101521870	11045	30,35,15	45,85,55	52,28,37	74,82,91	227	239	0.72691	1	0.412,0.302,0.223	0.425,0.264,0.3	-0.017
11046	ENSG00000166167.18	BTRC	chr10	+	101479367	101479457	101521638	101521870	101461980	101462058	101526012	101526083	11046	44,72,54	142211185	96,108,71	275254266	239	381	0.546077	1	0.331,0.352,0.318	0.358,0.404,0.298	-0.02
11047	ENSG00000031698.13	SARS1	chr1	+	109236390	109236548	109237243	109237373	109235976	109236106	109237730	109238148	11047	173320901697	195821541712	227719771844	253121912031	307	279	0.577958	1	0.446,0.469,0.474	0.45,0.451,0.452	0.012
11048	ENSG00000086061.16	DNAJA1	chr9	+	33026474	33026616	33026812	33026990	33025272	33025383	33029884	33029989	11048	95681174810171	112931378611110	123091064211023	155571326513471	291	327	0.331632	1	0.488,0.489,0.507	0.471,0.474,0.479	0.02
11049	ENSG00000086061.16	DNAJA1	chr9	+	33026474	33026616	33029884	33029989	33025272	33025383	33030439	33030667	11049	95511172610151	9116113199068	122601062110999	131261094711173	291	254	0.213213	1	0.478,0.475,0.494	0.449,0.459,0.462	0.026
11050	ENSG00000086061.16	DNAJA1	chr9	+	33026812	33026990	33029884	33029989	33026474	33026616	33030439	33030667	11050	133271597513599	9131113409084	182801538515987	131701095711190	327	254	0.688484	1	0.531,0.523,0.538	0.519,0.522,0.526	0.008
11051	ENSG00000086061.16	DNAJA1	chr9	+	33026812	33026990	33030439	33030667	33026474	33026616	33034215	33034330	11051	133291598113605	253973189425457	182811538915992	368053014430957	327	377	0.779175	1	0.377,0.366,0.381	0.364,0.371,0.373	0.005
11052	ENSG00000086061.16	DNAJA1	chr9	+	33029884	33029989	33030439	33030667	33026812	33026990	33034215	33034330	11052	737089877302	253993189725457	1014086568927	368083014430962	254	377	0.915085	1	0.301,0.295,0.299	0.29,0.299,0.3	0.002
11053	ENSG00000124608.5	AARS2	chr6	-	44307248	44307394	44310298	44310443	44306922	44307031	44310993	44311161	11053	204291221	237239174	234204189	224223170	294	295	0.539426	1	0.463,0.55,0.56	0.512,0.479,0.527	0.018
11054	ENSG00000123473.17	STIL	chr1	-	47260288	47260539	47301560	47301748	47250138	47251922	47302233	47302346	11054	239335220	464525383	288181215	537446439	337	400	0.071852	0.780902	0.379,0.431,0.405	0.389,0.325,0.368	0.044
11055	ENSG00000123473.17	STIL	chr1	-	47262902	47263113	47269634	47269866	47250242	47251922	47272075	47272241	11055	466544449	107155131	564440417	157136120	381	360	0.480824	1	0.805,0.768,0.764	0.772,0.754,0.767	0.015
11056	ENSG00000123473.17	STIL	chr1	-	47293457	47293544	47295764	47295848	47289434	47289585	47299904	47299968	11056	124,118,96	85131107	123,68,143	140,59,121	233	236	0.993428	1	0.596,0.477,0.476	0.471,0.539,0.545	-0.002
11057	ENSG00000123473.17	STIL	chr1	-	47295764	47295848	47299904	47299968	47293457	47293544	47300109	47300152	11057	13,13,17	79,135,72	15,9,9	102,82,99	213	233	0.28989	1	0.153,0.095,0.205	0.139,0.107,0.09	0.039
11058	ENSG00000123473.17	STIL	chr1	-	47295764	47295848	47299904	47300152	47293457	47293544	47301560	47301748	11058	276281221	81,135,71	241238258	102,84,99	397	233	0.651643	1	0.667,0.55,0.646	0.581,0.624,0.605	0.018
11059	ENSG00000123473.17	STIL	chr1	-	47299904	47299968	47300109	47300152	47295764	47295848	47301560	47301748	11059	75,53,57	91,102,71	54,66,57	105,48,107	192	213	0.944534	1	0.478,0.366,0.471	0.363,0.604,0.371	-0.008
11060	ENSG00000123473.17	STIL	chr1	-	47299904	47300152	47301560	47301748	47295764	47295848	47302233	47302321	11060	241335220	295327218	288182215	289190318	337	397	0.450027	1	0.49,0.547,0.543	0.54,0.53,0.443	0.022
11061	ENSG00000123473.17	STIL	chr1	-	47300109	47300152	47301560	47301748	47299904	47299968	47302233	47302346	11061	248335221	5,10,3	290180216	5,7,17	337	192	0.0313638	0.571331	0.966,0.95,0.977	0.971,0.936,0.879	0.036
11062	ENSG00000123473.17	STIL	chr1	-	47304888	47304996	47310275	47310362	47302233	47302346	47314035	47314147	11062	52,70,72	133228161	57,40,62	157133111	236	257	0.747216	1	0.299,0.251,0.328	0.283,0.247,0.378	-0.01
11063	ENSG00000011454.18	RABGAP1	chr9	+	122997258	122997361	122998596	122998766	122996538	122996605	123010353	123010528	11063	202255222	258379257	241201194	367308296	252	319	0.153289	0.965156	0.498,0.46,0.522	0.454,0.452,0.453	0.04
11064	ENSG00000011454.18	RABGAP1	chr9	+	122998596	122998766	123010353	123010528	122997258	122997361	123015542	123015636	11064	326397290	308369328	390365327	387328277	319	324	0.401005	1	0.518,0.522,0.473	0.506,0.531,0.545	-0.023
11065	ENSG00000011454.18	RABGAP1	chr9	+	123065347	123065461	123070349	123070424	123020308	123020459	123073551	123073677	11065	258287286	146187163	303249225	182139137	263	224	0.924709	1	0.601,0.567,0.599	0.586,0.604,0.583	-0.002
11066	ENSG00000011454.18	RABGAP1	chr9	+	123074284	123074428	123076244	123076286	123073551	123073677	123076633	123076762	11066	283379291	67,99,61	300264254	61,54,68	293	191	0.669675	1	0.734,0.714,0.757	0.762,0.761,0.709	-0.009
11067	ENSG00000011454.18	RABGAP1	chr9	+	123099477	123099549	123101565	123101763	123098714	123098798	123103090	123103268	11067	300322242	655820715	378300307	812746783	221	347	0.529246	1	0.418,0.381,0.347	0.422,0.387,0.381	-0.015
11068	ENSG00000096384.20	HSP90AB1	chr6	+	44248616	44248776	44249376	44249583	44247086	44247195	44249674	44249834	11068	201923812248	310733730728653	306426752677	423453708638645	309	356	0.685089	1	0.07,0.068,0.083	0.077,0.077,0.074	-0.002
11069	ENSG00000096384.20	HSP90AB1	chr6	+	44248629	44248776	44249376	44249583	44247100	44247195	44249674	44249834	11069	215812776623094	310733730728653	332132717728701	423453708638645	296	356	0.924932	1	0.455,0.472,0.492	0.485,0.468,0.472	-0.002
11074	ENSG00000006607.14	FARP2	chr2	+	241404798	241404841	241407536	241407615	241403827	241403932	241411032	241411130	11074	56,52,32	62,103,73	41,40,36	60,70,75	192	228	0.892741	1	0.518,0.375,0.342	0.448,0.404,0.363	0.007
11075	ENSG00000006607.14	FARP2	chr2	+	241431678	241431774	241434157	241434321	241417961	241418109	241434961	241435030	11075	70129100	188273166	93100136	219158209	245	313	0.289619	1	0.322,0.376,0.435	0.352,0.447,0.454	-0.04
11076	ENSG00000006607.14	FARP2	chr2	+	241434157	241434321	241434961	241435030	241431678	241431774	241436480	241436538	11076	163207120	64,115,73	184172188	93,68,74	313	218	0.24722	1	0.639,0.556,0.534	0.579,0.638,0.639	-0.042
11077	ENSG00000006607.14	FARP2	chr2	+	241434961	241435030	241436480	241436538	241434157	241434321	241441303	241441556	11077	90,129,72	86,87,99	100,72,85	102,77,107	218	207	0.407185	1	0.498,0.585,0.408	0.482,0.47,0.43	0.036
11078	ENSG00000006607.14	FARP2	chr2	+	241436480	241436538	241441303	241441556	241434961	241435030	241456746	241456922	11078	72,114,71	186219171	78,63,79	217193167	207	402	0.29475	1	0.429,0.503,0.446	0.411,0.388,0.479	0.033
11079	ENSG00000006607.14	FARP2	chr2	+	241441303	241441556	241456746	241456922	241436480	241436538	241462522	241462612	11079	352428344	20,11,12	419332360	13,26,11	402	325	0.473099	1	0.934,0.969,0.959	0.963,0.912,0.964	0.008
11080	ENSG00000112624.12	BICRAL	chr6	+	42857090	42857236	42860261	42860356	42855855	42855917	42862509	42862612	11080	47,79,59	34,58,24	71,63,54	24,30,51	295	244	0.656427	1	0.533,0.53,0.67	0.71,0.635,0.467	-0.026
11081	ENSG00000177311.12	ZBTB38	chr3	+	141381424	141381487	141386871	141386937	141369871	141369946	141403926	141404031	11081	128149124	68,70,100	102,109,96	74,56,69	212	215	0.592071	1	0.656,0.683,0.557	0.583,0.664,0.585	0.021
11082	ENSG00000177311.12	ZBTB38	chr3	+	141386871	141386937	141403926	141404031	141381424	141381487	141442388	141442840	11082	128192148	245295240	111100106	221200211	215	254	0.149253	0.959419	0.382,0.435,0.421	0.372,0.371,0.372	0.041
11083	ENSG00000169239.13	CA5B	chrX	+	15721496	15721592	15749970	15750165	15688829	15688858	15764577	15764665	11083	6,11,11	45,42,29	25,14,21	42,32,43	245	344	0.00943135	0.333061	0.158,0.269,0.348	0.455,0.381,0.407	-0.156
11084	ENSG00000169239.13	CA5B	chrX	+	15764577	15764775	15772495	15772614	15749969	15750165	15774301	15774397	11084	41,33,21	5,9,8	36,29,36	22,7,13	347	268	0.111121	0.898051	0.864,0.739,0.67	0.558,0.762,0.681	0.091
11085	ENSG00000169239.13	CA5B	chrX	+	15772495	15772614	15774301	15774397	15764577	15764775	15775245	15775308	11085	4,4,2	9,7,16	9,3,4	7,5,13	268	245	0.170975	0.983581	0.289,0.343,0.103	0.54,0.354,0.22	-0.126
11086	ENSG00000076248.11	UNG	chr12	+	109101901	109101999	109102838	109102927	109099188	109099284	109103432	109103611	11086	10601383991	681952684	147311911234	967787853	247	238	0.947388	1	0.6,0.583,0.583	0.595,0.593,0.582	-0.001
11087	ENSG00000143515.19	ATP8B2	chr1	+	154345321	154345545	154345799	154345883	154344970	154345154	154346230	154346476	11087	713874717	250279261	606633607	239229220	373	233	0.431138	1	0.64,0.662,0.632	0.613,0.633,0.633	0.018
11088	ENSG00000254959.6	INMT-MINDY4	chr7	+	30839199	30839316	30840759	30840848	30836657	30836764	30850453	30850555	11088	44,54,50	33,26,22	97,86,46	32,52,40	266	238	0.940642	1	0.544,0.65,0.67	0.731,0.597,0.507	0.01
11089	ENSG00000112305.15	SMAP1	chr6	+	70798656	70798737	70836940	70837028	70773349	70773425	70852539	70852664	11089	86,76,84	186243198	99,71,81	259194206	230	237	0.805883	1	0.323,0.244,0.304	0.283,0.274,0.288	0.009
11090	ENSG00000125046.15	SSUH2	chr3	-	8658924	8659013	8663743	8663802	8635758	8635857	8677205	8677353	11090	0,2,0	0,3,2	0,0,0	0,1,2	208	238	1	1	NA,0.433,0.0	NA,0.0,0.0	0.216
11091	ENSG00000125046.15	SSUH2	chr3	-	8663743	8663802	8677205	8677353	8658924	8659013	8703025	8703232	11091	0,6,0	0,0,3	0,0,0	3,0,1	297	208	1	1	NA,1.0,0.0	0.0,NA,0.0	0.5
11092	ENSG00000118985.16	ELL2	chr5	-	95900955	95901080	95906522	95906782	95900692	95900780	95913770	95913934	11092	9261117910	622672544	109810271038	788728689	409	274	0.221206	1	0.499,0.527,0.528	0.483,0.486,0.502	0.028
11093	ENSG00000118985.16	ELL2	chr5	-	95900955	95901080	95913770	95913934	95900692	95900780	95919423	95919545	11093	487629516	617666542	665582625	778718681	313	274	0.695244	1	0.409,0.453,0.455	0.428,0.415,0.445	0.01
11094	ENSG00000118985.16	ELL2	chr5	-	95900955	95901080	95943001	95943049	95900692	95900780	95961574	95961848	11094	165259202	617666541	194167191	779718683	197	274	0.00676705	0.279367	0.271,0.351,0.342	0.257,0.244,0.28	0.061
11095	ENSG00000118985.16	ELL2	chr5	-	95906522	95906782	95913770	95913934	95900955	95901080	95919423	95919545	11095	491635519	10431202941	675592633	125811801269	313	409	0.941287	1	0.381,0.408,0.419	0.412,0.396,0.395	0.002
11096	ENSG00000118985.16	ELL2	chr5	-	95913770	95913934	95919423	95919545	95906522	95906782	95943001	95943049	11096	506699536	550733629	701532589	697629616	271	313	0.764062	1	0.515,0.524,0.496	0.537,0.494,0.525	-0.007
11097	ENSG00000118985.16	ELL2	chr5	-	95919423	95919545	95943001	95943049	95913770	95913934	95961574	95961851	11097	194308240	353469342	231189220	478410471	197	271	0.00463415	0.235291	0.431,0.475,0.491	0.399,0.388,0.391	0.073
11099	ENSG00000172339.10	ALG14	chr1	-	95027128	95027260	95064865	95065017	94974404	94983306	95072762	95072951	11099	415423369	253335281	457404419	319324349	301	281	0.452073	1	0.605,0.541,0.551	0.572,0.538,0.528	0.02
11100	ENSG00000133313.15	CNDP2	chr18	+	74505848	74506011	74508839	74508928	74501328	74501472	74510812	74511013	11100	113313371119	573643566	143213331361	645681707	312	238	0.924088	1	0.601,0.613,0.601	0.629,0.599,0.595	-0.003
11101	ENSG00000133313.15	CNDP2	chr18	+	74505848	74506011	74510812	74511013	74501328	74501472	74512447	74512532	11101	113213371119	108612401180	143013331358	143013761349	312	350	0.737201	1	0.539,0.547,0.515	0.529,0.521,0.53	0.007
11102	ENSG00000133313.15	CNDP2	chr18	+	74513558	74513719	74516227	74516392	74512447	74512532	74518498	74518558	11102	8791021858	9691211947	115010491020	132311661122	310	314	0.923791	1	0.479,0.461,0.479	0.468,0.477,0.479	-0.002
11103	ENSG00000133313.15	CNDP2	chr18	+	74516227	74516392	74518498	74518640	74513558	74513719	74518948	74519096	11103	9421141903	767882767	124210701075	1101937905	314	291	0.453011	1	0.532,0.545,0.522	0.511,0.514,0.524	0.017
11104	ENSG00000113083.15	LOX	chr5	-	122070052	122070168	122070493	122070589	122063194	122066749	122074012	122074169	11104	9351060841	706828595	708577602	586550510	245	265	0.0949988	0.85457	0.589,0.581,0.605	0.567,0.532,0.561	0.038
11105	ENSG00000113083.15	LOX	chr5	-	122070493	122070589	122074012	122074169	122070052	122070168	122075403	122075541	11105	164819481547	714918606	136411841076	624514479	306	245	0.729443	1	0.649,0.629,0.671	0.636,0.648,0.643	0.007
11106	ENSG00000214719.13	AC005562.1	chr17	+	30610888	30610942	30631754	30631895	30608429	30608562	30633097	30633390	11106	66,83,77	5,9,5	83,62,55	5,13,7	203	290	0.210656	1	0.95,0.929,0.957	0.96,0.872,0.918	0.029
11107	ENSG00000214719.13	AC005562.1	chr17	+	30610888	30610942	30631754	30631927	30608429	30608562	30633097	30633390	11107	66,83,77	45,71,30	83,62,55	64,54,60	203	322	0.0735109	0.787122	0.699,0.65,0.803	0.673,0.646,0.593	0.08
11108	ENSG00000214719.13	AC005562.1	chr17	+	30610888	30610942	30631754	30631979	30608429	30608562	30633097	30633390	11108	66,83,77	148220148	83,62,55	202194195	203	374	0.0634772	0.753795	0.451,0.41,0.489	0.431,0.371,0.342	0.069
11109	ENSG00000143367.16	TUFT1	chr1	+	151579648	151579732	151580941	151581042	151578720	151578826	151581643	151583583	11109	272390288	341403307	177178170	265166224	233	250	0.429324	1	0.461,0.509,0.502	0.417,0.535,0.449	0.024
11110	ENSG00000159377.11	PSMB4	chr1	+	151400763	151400845	151401238	151401355	151400441	151400588	151401541	151401630	11110	530362195155	545163075221	698561005932	711464075982	231	266	0.934972	1	0.528,0.532,0.532	0.531,0.523,0.533	0.002
11111	ENSG00000143398.20	PIP5K1A	chr1	+	151224244	151224279	151227319	151227400	151198551	151199081	151231670	151231801	11111	81,114,94	473540459	114,103,68	509464482	184	230	0.968134	1	0.176,0.209,0.204	0.219,0.217,0.15	0.001
11112	ENSG00000143398.20	PIP5K1A	chr1	+	151224247	151224279	151227319	151227400	151198550	151199081	151231670	151231801	11112	191209188	473540459	212129169	509464482	181	230	0.203016	1	0.339,0.33,0.342	0.346,0.261,0.308	0.032
11113	ENSG00000143398.20	PIP5K1A	chr1	+	151232550	151232703	151234196	151234496	151232247	151232365	151236557	151236763	11113	112613711083	159420961675	121011301070	189517551704	302	449	0.58175	1	0.512,0.493,0.49	0.487,0.489,0.483	0.012
11114	ENSG00000143398.20	PIP5K1A	chr1	+	151234196	151234496	151236557	151236763	151232550	151232703	151238181	151238265	11114	199026802205	793966791	239221252163	813815772	449	355	0.705587	1	0.665,0.687,0.688	0.699,0.673,0.689	-0.007
11115	ENSG00000143398.20	PIP5K1A	chr1	+	151236557	151236763	151238181	151238265	151234196	151234496	151239129	151239178	11115	7731041840	660732656	901902832	741660649	355	233	0.987009	1	0.435,0.483,0.457	0.444,0.473,0.457	0
11116	ENSG00000143398.20	PIP5K1A	chr1	+	151239129	151239178	151239954	151240039	151236557	151236763	151242122	151242269	11116	1,3,2	660827738	6,2,1	750688682	198	234	1	1	0.002,0.004,0.003	0.009,0.003,0.002	-0.002
11117	ENSG00000143398.20	PIP5K1A	chr1	+	151239129	151239178	151239954	151240039	151236557	151236763	151242437	151242567	11117	3,2,1	42,41,43	5,1,0	74,44,51	198	234	0.747788	1	0.078,0.055,0.027	0.074,0.026,0.0	0.02
11118	ENSG00000143398.20	PIP5K1A	chr1	+	151239954	151240039	151242122	151242269	151239129	151239178	151242437	151242567	11118	751828743	10291302993	868751757	11569851043	234	296	0.502856	1	0.48,0.446,0.486	0.487,0.491,0.479	-0.015
11119	ENSG00000143398.20	PIP5K1A	chr1	+	151239954	151240039	151242437	151242567	151239129	151239178	151246919	151246965	11119	759847746	103612621046	864731759	119210951144	234	279	0.753627	1	0.466,0.445,0.46	0.464,0.443,0.442	0.007
11120	ENSG00000143398.20	PIP5K1A	chr1	+	151242437	151242567	151246919	151246965	151239954	151240039	151247862	151249531	11120	72,67,67	460539405	108,91,97	518436517	279	195	0.0134333	0.392258	0.099,0.08,0.104	0.127,0.127,0.116	-0.029
11121	ENSG00000163157.15	TMOD4	chr1	-	151172267	151172357	151173498	151173615	151171632	151171763	151174390	151174531	11121	4,3,6	7,6,1	4,7,2	0,4,2	266	239	0.190381	1	0.339,0.31,0.844	1.0,0.611,0.473	-0.197
11122	ENSG00000172965.17	MIR4435-2HG	chr2	-	111207719	111208661	111239801	111239996	111196998	111197194	111344060	111344237	11122	7,22,6	541617506	36,22,11	705695635	344	1091	0.0251712	0.518953	0.039,0.102,0.036	0.139,0.091,0.052	-0.035
11123	ENSG00000172965.17	MIR4435-2HG	chr2	-	111208755	111208936	111248147	111248241	111207773	111208661	111344060	111344237	11123	29,31,33	54,97,64	44,30,53	108,90,83	243	330	0.916158	1	0.422,0.303,0.412	0.356,0.312,0.464	0.002
11124	ENSG00000172965.17	MIR4435-2HG	chr2	-	111208755	111208936	111233627	111233739	111207775	111208661	111248147	111248241	11124	5,9,2	51,93,67	15,18,11	100,91,81	261	330	0.00612703	0.269627	0.11,0.109,0.036	0.159,0.2,0.147	-0.084
11125	ENSG00000172965.17	MIR4435-2HG	chr2	-	111208755	111208936	111233627	111233739	111207775	111208661	111344060	111344237	11125	19,28,16	54,97,64	32,28,30	108,90,83	261	330	0.640857	1	0.308,0.267,0.24	0.273,0.282,0.314	-0.018
11126	ENSG00000172965.17	MIR4435-2HG	chr2	-	111208755	111208977	111233627	111233739	111207775	111208661	111248147	111248241	11126	5,9,2	62,106,80	15,18,11	130,113,92	261	371	0.00891762	0.325099	0.103,0.108,0.034	0.141,0.185,0.145	-0.075
11127	ENSG00000172965.17	MIR4435-2HG	chr2	-	111208755	111208977	111233627	111233739	111207775	111208661	111344060	111344237	11127	19,28,16	67,118,84	32,28,30	130,120,94	261	371	0.549375	1	0.287,0.252,0.213	0.259,0.249,0.312	-0.023
11128	ENSG00000172965.17	MIR4435-2HG	chr2	-	111208755	111208977	111248147	111248241	111207775	111208661	111344060	111344237	11128	29,31,33	67,118,84	44,30,53	130,120,94	243	371	0.824388	1	0.398,0.286,0.375	0.341,0.276,0.463	-0.007
11129	ENSG00000172965.17	MIR4435-2HG	chr2	-	111208755	111208977	111233627	111233739	111207775	111208661	111365560	111367575	11129	2,8,1	62,105,74	12,15,11	122,107,91	261	371	0.00142491	0.128794	0.044,0.098,0.019	0.123,0.166,0.147	-0.092
11130	ENSG00000172965.17	MIR4435-2HG	chr2	-	111233627	111233739	111239801	111239996	111196367	111197194	111248147	111248241	11130	13,23,14	6,10,2	31,22,19	6,17,8	344	261	0.6205	1	0.622,0.636,0.842	0.797,0.495,0.643	0.055
11131	ENSG00000172965.17	MIR4435-2HG	chr2	-	111233627	111233739	111248147	111248241	111207775	111208661	111344060	111344237	11131	29,31,33	19,28,16	44,30,53	32,28,30	243	261	0.79927	1	0.621,0.543,0.689	0.596,0.535,0.655	0.022
11133	ENSG00000172965.17	MIR4435-2HG	chr2	-	111239801	111239996	111365560	111367575	111207813	111208661	111494884	111495120	11133	142817671323	3,8,2	190716921647	15,11,5	2164	344	0.0142725	0.402185	0.987,0.972,0.991	0.953,0.961,0.981	0.018
11134	ENSG00000172965.17	MIR4435-2HG	chr2	-	111239801	111239996	111248147	111248241	111233627	111233739	111344060	111344237	11134	28,30,32	10,23,7	44,31,51	48,32,24	243	344	0.0334221	0.585394	0.799,0.649,0.866	0.565,0.578,0.751	0.14
28366	ENSG00000061273.18	HDAC7	chr12	-	47795905	47796016	47796206	47796298	47795586	47795767	47797016	47797142	28366	12071225992	211240188	11639961237	123138167	241	260	0.000188111	0.0405835	0.861,0.846,0.851	0.911,0.886,0.889	-0.043
11136	ENSG00000172965.17	MIR4435-2HG	chr2	-	111248147	111248241	111274706	111274861	111208755	111208936	111344060	111344237	11136	0,0,0	25,30,36	1,1,1	43,30,53	304	243	1	1	0.0,0.0,0.0	0.018,0.026,0.015	-0.02
11137	ENSG00000172965.17	MIR4435-2HG	chr2	-	111447211	111447349	111479906	111480061	111367486	111367575	111494884	111495048	11137	41,45,27	0,2,0	34,38,43	0,4,1	304	287	0.456417	1	1.0,0.955,1.0	1.0,0.9,0.976	0.026
11138	ENSG00000089876.12	DHX32	chr10	-	125853960	125854203	125859602	125859975	125852542	125852642	125866989	125867183	11138	557586505	417455366	902736697	582504497	522	392	0.305441	1	0.501,0.492,0.509	0.538,0.523,0.513	-0.024
11139	ENSG00000103932.12	RPAP1	chr15	-	41520390	41521147	41521737	41521880	41518005	41518182	41522097	41522250	11139	356460334	219026382061	341317381	242121252374	292	906	0.270929	1	0.335,0.351,0.335	0.304,0.316,0.332	0.023
11140	ENSG00000103932.12	RPAP1	chr15	-	41520390	41521147	41522764	41522960	41518005	41518182	41523244	41523354	11140	419490442	218726392059	431433480	241621212373	345	906	0.905371	1	0.335,0.328,0.361	0.319,0.349,0.347	0.003
11141	ENSG00000103932.12	RPAP1	chr15	-	41520390	41521147	41521737	41521880	41518005	41518182	41523770	41523972	11141	5,7,5	218826382059	0,4,0	241621212373	292	906	1	1	0.007,0.008,0.007	0.0,0.006,0.0	0.005
11142	ENSG00000103932.12	RPAP1	chr15	-	41521737	41521880	41522097	41522250	41518005	41518182	41522764	41522960	11142	283326306	5,11,6	306292312	1,6,1	302	292	0.0137387	0.39592	0.982,0.966,0.98	0.997,0.979,0.997	-0.015
11143	ENSG00000103932.12	RPAP1	chr15	-	41521737	41521880	41522097	41522250	41519595	41521147	41522764	41522960	11143	286326308	296344288	311294313	313245297	302	292	0.439511	1	0.483,0.478,0.508	0.49,0.537,0.505	-0.021
11144	ENSG00000103932.12	RPAP1	chr15	-	41521737	41521880	41523244	41523354	41519595	41521147	41523770	41523972	11144	252336244	296340287	265264248	312243296	259	292	0.849708	1	0.49,0.527,0.489	0.489,0.551,0.486	-0.007
11145	ENSG00000103932.12	RPAP1	chr15	-	41522097	41522250	41522764	41522960	41521737	41521880	41523244	41523354	11145	419496442	362469347	432435481	355323400	345	302	0.428033	1	0.503,0.481,0.527	0.516,0.541,0.513	-0.02
11146	ENSG00000103932.12	RPAP1	chr15	-	41522764	41522960	41523244	41523354	41522097	41522250	41523770	41523972	11146	252339244	391465416	265264248	414398436	259	345	0.65041	1	0.462,0.493,0.439	0.46,0.469,0.431	0.011
11147	ENSG00000103932.12	RPAP1	chr15	-	41524095	41524254	41524990	41525148	41523770	41523972	41526897	41527068	11147	330326269	350419340	278304281	344335385	307	308	0.793805	1	0.486,0.438,0.443	0.448,0.477,0.423	0.006
11148	ENSG00000103932.12	RPAP1	chr15	-	41524095	41524254	41524990	41525165	41523778	41523972	41526897	41526970	11148	72,62,53	350419340	69,68,62	344335385	324	308	0.449191	1	0.164,0.123,0.129	0.16,0.162,0.133	-0.013
11149	ENSG00000103932.12	RPAP1	chr15	-	41528234	41528336	41529469	41529568	41527859	41528027	41529863	41529979	11149	217295200	195201179	211224219	166162166	248	251	0.52288	1	0.53,0.598,0.531	0.563,0.583,0.572	-0.02
11150	ENSG00000103932.12	RPAP1	chr15	-	41531022	41531202	41534713	41534935	41529863	41529979	41535511	41535632	11150	434512372	278413313	370344428	292279315	371	329	0.819834	1	0.581,0.524,0.513	0.529,0.522,0.546	0.007
11151	ENSG00000163491.16	NEK10	chr3	-	27141481	27141582	27162700	27162738	27131879	27131990	27171818	27171873	11151	8,7,12	18,18,21	1,3,5	8,22,27	187	250	0.00333402	0.197763	0.373,0.342,0.433	0.143,0.154,0.198	0.218
11152	ENSG00000163491.16	NEK10	chr3	-	27143444	27143474	27162460	27162601	27141481	27141582	27162700	27162738	11152	0,3,0	5,7,0	0,0,1	0,0,3	290	179	1	1	0.0,0.209,NA	NA,NA,0.171	-0.067
11153	ENSG00000163491.16	NEK10	chr3	-	27287697	27287743	27290616	27290754	27284839	27284961	27291261	27291390	11153	2,1,13	2,3,5	1,0,1	0,1,0	287	195	0.00130504	0.121033	0.405,0.185,0.639	1.0,0.0,1.0	-0.257
11154	ENSG00000171943.12	SRGAP2C	chr1	+	121284802	121284995	121324477	121324640	121186904	121187513	121365292	121365355	11154	199276197	220329249	189201183	272249207	342	312	0.559308	1	0.452,0.434,0.419	0.388,0.424,0.446	0.016
11155	ENSG00000171943.12	SRGAP2C	chr1	+	121324477	121324640	121365292	121365355	121284802	121284995	121373970	121374186	11155	298422322	66,83,65	325299274	63,73,65	312	212	0.536912	1	0.754,0.776,0.771	0.778,0.736,0.741	0.015
11156	ENSG00000186314.12	PRELID2	chr5	-	145764930	145765000	145796441	145796547	145756343	145760525	145817893	145818054	11156	52,92,75	33,44,27	98,90,78	36,21,23	255	219	0.0244821	0.509915	0.575,0.642,0.705	0.7,0.786,0.744	-0.103
11157	ENSG00000183258.12	DDX41	chr5	-	177512779	177512876	177513010	177513082	177512495	177512645	177513352	177513484	11157	668859646	720914704	797749801	860748824	221	246	0.669352	1	0.508,0.511,0.505	0.508,0.527,0.52	-0.01
11158	ENSG00000183258.12	DDX41	chr5	-	177513010	177513082	177513352	177513484	177512495	177512876	177513684	177513847	11158	105413021037	589744588	129811201200	705683654	281	221	0.992062	1	0.585,0.579,0.581	0.592,0.563,0.591	0
11159	ENSG00000183258.12	DDX41	chr5	-	177513352	177513484	177513684	177513847	177513010	177513082	177514700	177514746	11159	151916971429	107212611040	176715191495	124811761232	312	281	0.533014	1	0.561,0.548,0.553	0.56,0.538,0.522	0.014
11160	ENSG00000180891.13	CUEDC1	chr17	-	57866473	57866544	57871285	57871369	57861242	57863285	57872662	57872855	11160	451496439	433588467	440347356	385369388	233	220	0.527427	1	0.496,0.443,0.47	0.519,0.47,0.464	-0.015
11161	ENSG00000180891.13	CUEDC1	chr17	-	57869121	57869193	57871285	57871369	57868149	57868243	57872662	57872855	11161	451487440	323339299	435350356	285257248	233	221	0.963552	1	0.57,0.577,0.583	0.591,0.564,0.577	-0.001
11162	ENSG00000143457.11	GOLPH3L	chr1	-	150661813	150661928	150663631	150663763	150646229	150648748	150694655	150694850	11162	145176118	97188148	126125138	168149153	281	264	0.18297	1	0.584,0.468,0.428	0.413,0.441,0.459	0.056
11163	ENSG00000143457.11	GOLPH3L	chr1	-	150661813	150661928	150663631	150663763	150648436	150648748	150694107	150694173	11163	7,15,8	96179138	7,4,3	158144148	281	264	0.00634675	0.273011	0.064,0.073,0.052	0.04,0.025,0.019	0.035
11164	ENSG00000143457.11	GOLPH3L	chr1	-	150663631	150663763	150694107	150694173	150661813	150661928	150694655	150694850	11164	3,2,2	341391294	2,4,5	303290308	215	281	0.946874	1	0.011,0.007,0.009	0.009,0.018,0.021	-0.007
11165	ENSG00000135250.17	SRPK2	chr7	-	105203627	105203785	105268805	105268869	105169156	105169265	105297420	105297533	11165	0,0,1	373390319	0,0,0	341268339	213	307	1	1	0.0,0.0,0.004	0.0,0.0,0.0	0.001
11166	ENSG00000135250.17	SRPK2	chr7	-	105203627	105203785	105268805	105268869	105169156	105169265	105388647	105388702	11166	7,12,3	656717598	11,16,10	681543616	213	307	0.0272905	0.539219	0.015,0.024,0.007	0.023,0.041,0.023	-0.014
11167	ENSG00000135250.17	SRPK2	chr7	-	105203627	105203785	105388647	105388702	105169156	105169265	105388790	105388894	11167	92,96,85	381391321	94,89,90	342273340	204	307	0.281288	1	0.267,0.27,0.285	0.293,0.329,0.285	-0.028
11168	ENSG00000135250.17	SRPK2	chr7	-	105203627	105203785	105388647	105388702	105169156	105169265	105389243	105389391	11168	2,9,10	373392319	2,2,6	340268339	204	307	0.0721495	0.781972	0.008,0.033,0.045	0.009,0.011,0.026	0.013
11169	ENSG00000135250.17	SRPK2	chr7	-	105268805	105268869	105297420	105297533	105203693	105203785	105306435	105306571	11169	0,0,0	32,41,46	1,0,0	28,30,19	262	213	1	1	0.0,0.0,0.0	0.028,0.0,0.0	-0.009
22521	ENSG00000165209.19	STRBP	chr9	-	123115928	123116098	123128213	123128258	123109556	123109753	123132844	123132967	22521	125,114,92	6,5,10	170121123	1,0,1	194	319	0.000107435	0.028323	0.972,0.974,0.938	0.996,1.0,0.995	-0.036
11171	ENSG00000143373.18	ZNF687	chr1	+	151286274	151288406	151289094	151289271	151282298	151282395	151289377	151289540	11171	346841693266	334390275	324429793307	355282325	2281	326	0.302248	1	0.597,0.604,0.629	0.566,0.602,0.593	0.023
11172	ENSG00000143373.18	ZNF687	chr1	+	151288527	151288706	151289094	151289271	151286274	151288406	151289377	151289540	11172	308335265	333390276	308295347	355282325	328	326	0.438789	1	0.479,0.461,0.488	0.463,0.51,0.515	-0.02
11173	ENSG00000143373.18	ZNF687	chr1	+	151288527	151288706	151289377	151289540	151286274	151288406	151289677	151290007	11173	301329265	371391284	305292341	360302341	328	312	0.410096	1	0.436,0.445,0.47	0.446,0.479,0.488	-0.021
11174	ENSG00000082641.16	NFE2L1	chr17	+	48051116	48051628	48056385	48056598	48050606	48050819	48057343	48057502	11174	415548994206	154319661583	444338854238	185116121623	661	362	0.519935	1	0.596,0.577,0.593	0.568,0.569,0.588	0.014
11175	ENSG00000127527.14	EPS15L1	chr19	-	16361778	16361984	16386170	16386231	16355238	16355851	16392303	16392440	11175	118157116	94119110	183136128	129,97,106	210	355	0.42528	1	0.68,0.69,0.641	0.706,0.703,0.671	-0.023
11176	ENSG00000127527.14	EPS15L1	chr19	-	16434364	16434490	16436936	16436999	16428701	16428761	16437769	16437865	11176	119107121	313307268	147145137	426314314	212	275	0.6952	1	0.33,0.311,0.369	0.309,0.375,0.361	-0.012
11177	ENSG00000127527.14	EPS15L1	chr19	-	16434364	16434490	16436936	16437064	16428701	16428761	16437769	16437865	11177	0,0,1	313307268	0,0,0	426314314	277	275	1	1	0.0,0.0,0.004	0.0,0.0,0.0	0.001
11178	ENSG00000127527.14	EPS15L1	chr19	-	16436936	16436999	16437769	16437865	16434364	16434490	16440861	16440909	11178	154218179	139158119	232214233	171125152	245	212	0.248721	1	0.489,0.544,0.566	0.54,0.597,0.57	-0.036
11179	ENSG00000127527.14	EPS15L1	chr19	-	16437769	16437865	16440861	16440909	16436595	16436999	16441891	16441981	11179	54,56,60	159167167	63,56,71	203200147	197	245	0.958976	1	0.297,0.294,0.309	0.278,0.258,0.375	-0.004
11180	ENSG00000117360.13	PRPF3	chr1	+	150325750	150325881	150328319	150328466	150324894	150325087	150332683	150332767	11180	487603465	503633449	584499542	547478575	280	296	0.737404	1	0.506,0.502,0.523	0.53,0.525,0.499	-0.008
11181	ENSG00000117360.13	PRPF3	chr1	+	150328319	150328466	150332683	150332767	150325750	150325881	150332978	150333199	11181	499628472	370488377	605518553	420326402	296	233	0.212045	1	0.515,0.503,0.496	0.531,0.556,0.52	-0.031
11182	ENSG00000117360.13	PRPF3	chr1	+	150334934	150335241	150338159	150338326	150332978	150333199	150340397	150340477	11182	170619511559	8471001824	185816301702	1051923935	456	316	0.312733	1	0.583,0.575,0.567	0.551,0.55,0.558	0.022
11183	ENSG00000117360.13	PRPF3	chr1	+	150338159	150338326	150340397	150340477	150334934	150335241	150343308	150343452	11183	766935684	447525405	1037836821	584450532	316	229	0.960559	1	0.554,0.563,0.55	0.563,0.574,0.528	0.001
11184	ENSG00000117360.13	PRPF3	chr1	+	150340397	150340477	150343308	150343452	150338159	150338326	150344161	150344261	11184	426495411	8291071823	537456478	948946992	229	293	0.7022	1	0.397,0.372,0.39	0.42,0.381,0.381	-0.008
11185	ENSG00000117360.13	PRPF3	chr1	+	150346017	150346136	150346407	150346491	150344375	150344547	150349156	150349218	11185	662875648	433541404	855804734	555533520	268	233	0.503801	1	0.571,0.584,0.582	0.573,0.567,0.551	0.015
11186	ENSG00000170266.16	GLB1	chr3	-	33053490	33053549	33058088	33058269	33046119	33046232	33065462	33065557	11186	9381073920	4,2,2	944982931	3,0,3	330	208	1	1	0.993,0.997,0.997	0.995,1.0,0.995	-0.001
11187	ENSG00000170266.16	GLB1	chr3	-	33053490	33053549	33072543	33072713	33046119	33046232	33097010	33097146	11187	121315601273	0,2,0	123311491157	2,0,0	319	208	1	1	1.0,0.998,1.0	0.998,1.0,1.0	0
11188	ENSG00000198952.8	SMG5	chr1	-	156250857	156250996	156251402	156251477	156249223	156250670	156252413	156252504	11188	462498416	109313701198	480385457	107011001040	224	288	0.352821	1	0.352,0.319,0.309	0.366,0.31,0.361	-0.019
11189	ENSG00000198952.8	SMG5	chr1	-	156272319	156272398	156274596	156274686	156268289	156268415	156277084	156277241	11189	529541486	364480389	469413494	369352378	239	228	0.893908	1	0.581,0.518,0.544	0.548,0.528,0.555	0.004
11190	ENSG00000198952.8	SMG5	chr1	-	156274596	156274686	156277084	156277241	156273360	156273450	156277924	156278048	11190	7611025732	424477366	693649733	405368373	306	239	0.356864	1	0.584,0.627,0.61	0.572,0.579,0.606	0.021
11191	ENSG00000196367.14	TRRAP	chr7	+	98881974	98882024	98890334	98890445	98881089	98881250	98892423	98892528	11191	35,67,59	63,107,65	38,51,79	61,57,64	199	260	0.20497	1	0.421,0.45,0.543	0.449,0.539,0.617	-0.064
11192	ENSG00000196367.14	TRRAP	chr7	+	98917422	98917679	98921752	98921953	98915722	98915888	98925111	98925263	11192	254371253	229338220	230197254	224195211	406	350	0.751359	1	0.489,0.486,0.498	0.47,0.466,0.509	0.009
11193	ENSG00000196367.14	TRRAP	chr7	+	98961260	98961474	98962301	98962427	98959343	98959490	98964628	98964775	11193	456578547	301333306	463424531	257293331	363	275	0.689192	1	0.534,0.568,0.575	0.577,0.523,0.549	0.009
11194	ENSG00000140525.19	FANCI	chr15	+	89261584	89261741	89261820	89261878	89260712	89260843	89263418	89263460	11194	679883624	295413295	790640628	355299282	306	207	0.946108	1	0.609,0.591,0.589	0.601,0.591,0.601	-0.001
11195	ENSG00000140525.19	FANCI	chr15	+	89268398	89268525	89273376	89273469	89264521	89264607	89274167	89274304	11195	436511395	259327275	562435441	356280274	276	242	0.891362	1	0.596,0.578,0.557	0.581,0.577,0.585	-0.004
11196	ENSG00000140525.19	FANCI	chr15	+	89281764	89281835	89283135	89283250	89281169	89281300	89285095	89285218	11196	306447273	579712627	344311288	691517590	220	264	0.981517	1	0.388,0.43,0.343	0.374,0.419,0.369	0
11197	ENSG00000140525.19	FANCI	chr15	+	89281764	89283250	89285095	89285218	89281169	89281300	89290212	89290281	11197	10521381981	568708589	102110161035	660547559	1635	272	0.642046	1	0.236,0.245,0.217	0.205,0.236,0.235	0.007
11198	ENSG00000140525.19	FANCI	chr15	+	89283135	89283250	89285095	89285218	89281764	89281835	89290212	89290281	11198	431584413	568705589	519403464	660547560	264	272	0.781657	1	0.439,0.46,0.419	0.448,0.432,0.461	-0.008
11199	ENSG00000140525.19	FANCI	chr15	+	89293832	89293997	89294914	89295094	89292941	89293063	89299799	89299966	11199	668893653	11071304979	825718732	127510471077	314	329	0.750862	1	0.387,0.418,0.411	0.404,0.418,0.416	-0.007
11200	ENSG00000140525.19	FANCI	chr15	+	89293832	89293997	89294956	89295094	89292941	89293063	89299799	89299966	11200	668893653	726943677	825718732	866771770	314	287	0.99252	1	0.457,0.464,0.469	0.465,0.46,0.465	0
11201	ENSG00000140525.19	FANCI	chr15	+	89306006	89306194	89307475	89307529	89305604	89305698	89312903	89312972	11201	136215011328	6,27,9	153513411227	12,13,21	337	203	0.62372	1	0.993,0.971,0.989	0.987,0.984,0.972	0.003
11202	ENSG00000140525.19	FANCI	chr15	+	89306009	89306194	89307475	89307529	89305604	89305698	89312903	89312972	11202	454497410	6,27,9	518425396	12,13,21	334	203	0.604002	1	0.979,0.918,0.965	0.963,0.952,0.92	0.009
11205	ENSG00000133805.15	AMPD3	chr11	+	10482062	10482225	10484819	10485039	10461514	10461740	10487234	10487364	11205	4,1,3	7,2,6	0,7,0	1,2,6	312	369	0.167276	0.979172	0.403,0.372,0.372	0.0,0.805,0.0	0.114
11206	ENSG00000133805.15	AMPD3	chr11	+	10484819	10485039	10487234	10487364	10482062	10482225	10493348	10493543	11206	16,3,15	2,3,3	2,4,4	10,5,1	369	279	0.0180288	0.449205	0.858,0.431,0.791	0.131,0.377,0.752	0.273
11207	ENSG00000133805.15	AMPD3	chr11	+	10484905	10485039	10487234	10487364	10482062	10482225	10493348	10493543	11207	1,0,0	2,3,3	0,0,4	10,5,1	283	279	0.0968918	0.862095	0.33,0.0,0.0	0.0,0.0,0.798	-0.156
11208	ENSG00000165355.7	FBXO33	chr14	-	39401175	39401861	39402400	39402511	39397668	39399787	39431563	39432500	11208	138208118	709867669	185146159	939766741	260	835	0.867914	1	0.385,0.435,0.362	0.388,0.38,0.408	0.002
11209	ENSG00000162585.17	FAAP20	chr1	-	2186003	2186249	2192844	2192975	2184477	2185513	2193638	2193910	11209	156172125	11,21,21	213188188	4,18,18	280	395	0.0181622	0.449205	0.952,0.92,0.894	0.987,0.936,0.936	-0.031
11210	ENSG00000164610.10	RP9	chr7	-	33099306	33099436	33100530	33100561	33097270	33097362	33109220	33109398	11210	32,44,22	290343284	46,60,37	428382357	180	279	0.360346	1	0.146,0.166,0.107	0.143,0.196,0.138	-0.019
11211	ENSG00000105255.11	FSD1	chr19	+	4317181	4317280	4318345	4318505	4311472	4312051	4318871	4318951	11211	210197218	301350282	178225191	307320257	248	309	0.998315	1	0.465,0.412,0.491	0.419,0.467,0.481	0
11212	ENSG00000105255.11	FSD1	chr19	+	4317181	4317280	4318871	4318951	4311472	4312051	4322985	4323237	11212	198197214	192178180	176222190	177191163	248	229	0.994965	1	0.488,0.505,0.523	0.479,0.518,0.518	0
11213	ENSG00000105255.11	FSD1	chr19	+	4318345	4318505	4318871	4318951	4317181	4317280	4322985	4323146	11213	319314233	204178189	224278277	177193163	309	229	0.781954	1	0.537,0.567,0.477	0.484,0.516,0.557	0.008
11214	ENSG00000132854.19	KANK4	chr1	-	62247471	62247672	62253066	62253209	62236164	62238381	62263091	62263311	11214	26,29,9	13,37,21	6,6,10	30,5,13	292	350	0.280722	1	0.706,0.484,0.339	0.193,0.59,0.48	0.089
11215	ENSG00000286185.1	CH17-159N18.5	chr1	+	149430933	149431015	149455317	149455577	149390622	149390922	149463490	149463826	11215	30,37,49	20,22,20	19,19,27	7,16,16	231	409	0.797142	1	0.726,0.749,0.813	0.828,0.678,0.749	0.011
11216	ENSG00000143498.18	TAF1A	chr1	-	222579758	222579872	222584127	222584297	222577444	222577643	222588442	222588565	11216	246318275	95129109	606404462	170157131	319	263	0.0456802	0.665517	0.681,0.67,0.675	0.746,0.68,0.744	-0.048
11217	ENSG00000143498.18	TAF1A	chr1	-	222579758	222579890	222584127	222584297	222577444	222577643	222588442	222588565	11217	246318275	99134119	606404462	179172138	319	281	0.0595066	0.740019	0.686,0.676,0.671	0.749,0.674,0.747	-0.046
11218	ENSG00000269713.7	NBPF9	chr1	-	149056511	149056620	149059699	149059808	149054032	149055899	149060522	149060695	11218	13,19,6	84,92,76	19,18,13	84,69,79	258	258	0.136534	0.939891	0.134,0.171,0.073	0.184,0.207,0.141	-0.051
11219	ENSG00000269713.7	NBPF9	chr1	-	149058924	149059097	149062092	149062265	149058163	149058215	149062861	149062913	11219	45,55,76	170244133	85,59,67	191177202	322	322	0.521405	1	0.209,0.184,0.364	0.308,0.25,0.249	-0.017
30249	ENSG00000100749.9	VRK1	chr14	+	96876029	96876120	96931330	96931556	96860556	96860735	96943516	96943680	30249	145162163	11,17,20	261243241	10,6,13	240	375	0.00011607	0.0298213	0.954,0.937,0.927	0.976,0.984,0.967	-0.036
11221	ENSG00000269713.7	NBPF9	chr1	-	149082276	149082430	149090752	149090894	149081964	149082174	149098437	149098706	11221	134156112	15,18,9	129123153	2,4,14	291	303	0.00529025	0.252459	0.903,0.9,0.928	0.985,0.97,0.919	-0.048
11222	ENSG00000269713.7	NBPF9	chr1	-	149101261	149101379	149102728	149102847	149098437	149098706	149103300	149103561	11222	29,30,18	34,34,42	27,19,24	29,26,30	268	267	0.516386	1	0.459,0.468,0.299	0.481,0.421,0.444	-0.04
11223	ENSG00000163131.12	CTSS	chr1	-	150750005	150750171	150751780	150752008	150747776	150747879	150755000	150755150	11223	13,24,20	9,12,9	20,16,21	15,7,17	377	315	0.449497	1	0.547,0.626,0.65	0.527,0.656,0.508	0.044
11224	ENSG00000163131.12	CTSS	chr1	-	150751780	150752008	150755000	150755150	150750005	150750171	150757857	150757980	11224	7,10,17	14,15,19	15,17,10	16,15,21	299	377	0.690176	1	0.387,0.457,0.53	0.542,0.588,0.375	-0.044
11225	ENSG00000047579.20	DTNBP1	chr6	-	15593058	15593081	15627342	15627475	15533235	15533395	15637743	15637804	11225	142208132	15,27,13	198175176	5,8,13	282	172	0.000319505	0.0541485	0.852,0.825,0.861	0.96,0.93,0.892	-0.081
11226	ENSG00000047579.20	DTNBP1	chr6	-	15615266	15615399	15637743	15637804	15593058	15593081	15662813	15663020	11226	3,2,1	126,133,98	5,0,0	137153174	210	282	0.722995	1	0.031,0.02,0.014	0.047,0.0,0.0	0.006
11227	ENSG00000047579.20	DTNBP1	chr6	-	15637743	15637804	15651312	15651363	15593058	15593081	15652086	15652140	11227	26,53,39	7,5,7	45,32,51	14,7,4	200	210	0.591568	1	0.796,0.918,0.854	0.771,0.828,0.93	0.013
11228	ENSG00000047579.20	DTNBP1	chr6	-	15637743	15637804	15651312	15651408	15593058	15593081	15652086	15652140	11228	3,1,2	7,5,7	2,0,1	14,7,4	245	210	0.0407001	0.636361	0.269,0.146,0.197	0.109,0.0,0.176	0.109
11229	ENSG00000062822.15	POLD1	chr19	+	50387659	50387804	50393974	50394063	50384372	50384390	50395024	50395150	11229	1,6,7	10,7,4	5,3,3	10,4,10	294	238	0.586998	1	0.075,0.41,0.586	0.288,0.378,0.195	0.07
11230	ENSG00000062822.15	POLD1	chr19	+	50393974	50394063	50395024	50395150	50387659	50387804	50398850	50399053	11230	0,1,1	85,108,81	1,1,5	97,76,62	238	275	0.254304	1	0.0,0.011,0.014	0.012,0.015,0.085	-0.029
11231	ENSG00000062822.15	POLD1	chr19	+	50403052	50403219	50403492	50403597	50402611	50402741	50406181	50406322	11231	133116311534	8021060756	150214231573	898839908	316	254	0.857911	1	0.572,0.553,0.62	0.573,0.577,0.582	0.004
11232	ENSG00000062822.15	POLD1	chr19	+	50406982	50407174	50407326	50407415	50406406	50406517	50408784	50408901	11232	156219031487	578721615	193716271678	789626700	341	238	0.654996	1	0.654,0.648,0.628	0.631,0.645,0.626	0.009
11233	ENSG00000062822.15	POLD1	chr19	+	50407326	50407415	50408784	50408901	50406982	50407174	50409121	50409235	11233	816939762	106310821090	982837904	130011351269	238	266	0.549078	1	0.462,0.492,0.439	0.458,0.452,0.443	0.013
11234	ENSG00000062822.15	POLD1	chr19	+	50408706	50408901	50409121	50409235	50407326	50407415	50409518	50409594	11234	172211153	8801058865	224200194	1100895951	344	263	0.355548	1	0.13,0.132,0.119	0.135,0.146,0.135	-0.012
11235	ENSG00000062822.15	POLD1	chr19	+	50408784	50408901	50409121	50409235	50407326	50407415	50409518	50409594	11235	8421048816	8801058865	1125931991	1100895951	266	263	0.430032	1	0.486,0.495,0.483	0.503,0.507,0.507	-0.018
11236	ENSG00000062822.15	POLD1	chr19	+	50413741	50413879	50414814	50414990	50413425	50413521	50415437	50415559	11236	9731052903	202723602094	11911062969	251922372220	287	325	0.82031	1	0.352,0.335,0.328	0.349,0.35,0.331	-0.005
11237	ENSG00000062822.15	POLD1	chr19	+	50414814	50414990	50415437	50415559	50413741	50413879	50415723	50415826	11237	211723762147	7,3,4	257721882233	1,4,4	325	271	1	1	0.996,0.998,0.998	1.0,0.998,0.998	-0.001
11238	ENSG00000062822.15	POLD1	chr19	+	50414814	50414990	50415437	50415590	50413741	50413879	50415723	50415826	11238	211723762147	129716151296	257721882233	160813931517	325	302	0.791474	1	0.603,0.578,0.606	0.598,0.593,0.578	0.006
11239	ENSG00000062822.15	POLD1	chr19	+	50414814	50414990	50415437	50415602	50413741	50413879	50415723	50415826	11239	211723762147	178212125	257721882233	167171171	325	314	0.626613	1	0.92,0.915,0.943	0.937,0.925,0.927	-0.004
11240	ENSG00000062822.15	POLD1	chr19	+	50415437	50415590	50415723	50415826	50414814	50414990	50416395	50416528	11240	155818301619	104812351016	192417861770	132112321144	302	252	0.787472	1	0.554,0.553,0.571	0.549,0.547,0.564	0.006
11241	ENSG00000062822.15	POLD1	chr19	+	50415723	50415826	50416395	50416528	50415437	50415590	50416609	50416723	11241	9711149940	156416791444	11779891102	180517001618	252	282	0.799569	1	0.41,0.434,0.421	0.422,0.394,0.433	0.005
11242	ENSG00000062822.15	POLD1	chr19	+	50415723	50415826	50416395	50416528	50415437	50415590	50417044	50417097	11242	9611119930	32,44,47	11529721084	57,66,74	252	282	0.00376238	0.209946	0.971,0.966,0.957	0.958,0.943,0.943	0.017
11243	ENSG00000062822.15	POLD1	chr19	+	50415723	50415826	50416609	50416723	50415437	50415590	50417044	50417097	11243	9611119930	170120571649	11529721084	204419131880	252	263	0.861753	1	0.371,0.362,0.371	0.37,0.347,0.376	0.004
11244	ENSG00000062822.15	POLD1	chr19	+	50415723	50415826	50416609	50416723	50415437	50415590	50417171	50417269	11244	9581118929	4,7,2	11529651080	8,4,6	252	263	1	1	0.996,0.994,0.998	0.993,0.996,0.995	0.001
11245	ENSG00000062822.15	POLD1	chr19	+	50415723	50415826	50417044	50417097	50415437	50415590	50417171	50417269	11245	9581118929	472524486	11529651080	579544504	252	202	0.744998	1	0.619,0.631,0.605	0.615,0.587,0.632	0.007
11246	ENSG00000062822.15	POLD1	chr19	+	50415723	50416528	50416609	50416723	50415508	50415590	50417044	50417091	11246	180322661816	170120571649	210518932126	204419131880	954	263	0.675148	1	0.226,0.233,0.233	0.221,0.214,0.238	0.006
11247	ENSG00000062822.15	POLD1	chr19	+	50416395	50416528	50416609	50416723	50415437	50415590	50417044	50417097	11247	32,44,47	170120571649	57,66,74	204419131880	282	263	0.00501269	0.246061	0.017,0.02,0.026	0.025,0.031,0.035	-0.009
11248	ENSG00000062822.15	POLD1	chr19	+	50416609	50416723	50417044	50417097	50415437	50415590	50417171	50417269	11248	4,7,2	472524486	8,4,6	579544504	263	202	1	1	0.006,0.01,0.003	0.011,0.006,0.009	-0.002
11249	ENSG00000062822.15	POLD1	chr19	+	50416609	50416723	50417044	50417097	50415723	50415826	50417171	50417269	11249	17,28,15	475523484	28,20,27	577547509	263	202	0.494121	1	0.027,0.039,0.023	0.036,0.027,0.039	-0.004
11250	ENSG00000062822.15	POLD1	chr19	+	50416609	50416723	50417044	50417097	50416395	50416528	50417171	50417269	11250	128113141170	473523483	144913721314	577541508	263	202	1	1	0.675,0.659,0.65	0.659,0.661,0.665	0
11251	ENSG00000170584.11	NUDCD2	chr5	-	163456928	163457005	163457561	163457610	163453922	163454050	163459861	163460055	11251	478606561	396466368	667594566	558459423	198	226	0.610858	1	0.579,0.597,0.635	0.577,0.596,0.604	0.011
11252	ENSG00000170584.11	NUDCD2	chr5	-	163456928	163457080	163457561	163457610	163446525	163454050	163459861	163460102	11252	478606561	9881026966	667594566	137811201079	198	301	0.438887	1	0.424,0.473,0.469	0.424,0.446,0.444	0.017
11253	ENSG00000164024.12	METAP1	chr4	+	99035953	99036011	99036042	99036089	99035399	99035460	99039373	99039465	11253	1,0,6	1,4,4	2,1,7	8,0,1	207	196	0.135388	0.938601	0.486,0.0,0.587	0.191,1.0,0.869	-0.329
11254	ENSG00000164024.12	METAP1	chr4	+	99035953	99036011	99037766	99037941	99035399	99035460	99039373	99039465	11254	1,0,6	9,13,5	2,1,7	27,11,11	207	324	0.880903	1	0.148,0.0,0.653	0.104,0.125,0.499	0.024
11255	ENSG00000164024.12	METAP1	chr4	+	99036042	99036089	99037766	99037941	99035399	99035460	99039373	99039465	11255	1,4,4	9,13,5	8,0,1	27,11,11	196	324	0.227463	1	0.155,0.337,0.569	0.329,0.0,0.131	0.2
11256	ENSG00000164024.12	METAP1	chr4	+	99045178	99045310	99057752	99057818	99043248	99043387	99061153	99062809	11256	653755637	341426355	887771779	508387495	281	215	0.704456	1	0.594,0.576,0.579	0.572,0.604,0.546	0.009
11257	ENSG00000164024.12	METAP1	chr4	+	99048732	99048876	99057752	99057818	99043248	99043387	99061153	99061519	11257	42,60,52	341426355	42,45,44	508387495	293	215	0.0132197	0.389297	0.083,0.094,0.097	0.057,0.079,0.061	0.026
11258	ENSG00000137656.12	BUD13	chr11	-	116757145	116757227	116757765	116757950	116748169	116748575	116758268	116758407	11258	157210138	113114108	226176230	143,96,83	334	231	0.0740174	0.788707	0.49,0.56,0.469	0.522,0.559,0.657	-0.073
11259	ENSG00000137656.12	BUD13	chr11	-	116757765	116757950	116758268	116758407	116757145	116757227	116759073	116759179	11259	129147109	209287227	146133151	294231238	288	334	0.628068	1	0.417,0.373,0.358	0.365,0.4,0.424	-0.014
11260	ENSG00000137656.12	BUD13	chr11	-	116758268	116758407	116759073	116759179	116757765	116757950	116760734	116760952	11260	114,82,71	123148103	117,90,80	153128190	255	288	0.410182	1	0.511,0.385,0.438	0.463,0.443,0.322	0.035
11261	ENSG00000267561.2	RP5-1052I5.2	chr1	+	87092530	87092669	87103431	87103589	87084193	87084279	87133613	87133718	11261	579696504	32,32,35	747595645	33,40,30	288	307	0.678942	1	0.951,0.959,0.939	0.96,0.941,0.958	-0.003
11262	ENSG00000267561.2	RP5-1052I5.2	chr1	+	87092530	87092669	87133613	87133718	87084193	87084279	87168135	87169204	11262	575690502	5,7,0	734589644	7,5,4	288	254	1	1	0.99,0.989,1.0	0.989,0.99,0.993	0.002
11263	ENSG00000267561.2	RP5-1052I5.2	chr1	+	87097837	87097935	87103431	87103589	87092530	87092669	87133613	87133718	11263	317366253	32,33,35	351298307	33,39,36	247	307	0.752419	1	0.925,0.932,0.9	0.93,0.905,0.914	0.003
11264	ENSG00000267561.2	RP5-1052I5.2	chr1	+	87103431	87103589	87133613	87133718	87097837	87097935	87168135	87169204	11264	457564426	5,5,0	503498463	7,5,4	307	254	0.824805	1	0.987,0.989,1.0	0.983,0.988,0.99	0.005
11265	ENSG00000285292.1	ABCF2-H2BE1	chr7	-	151215966	151216029	151218080	151218191	151215603	151215732	151218560	151218650	11265	9321136933	641808615	145812811400	987825865	260	212	0.50606	1	0.542,0.534,0.553	0.546,0.559,0.569	-0.015
11266	ENSG00000115216.14	NRBP1	chr2	+	27441266	27441330	27441566	27441622	27441126	27441180	27441707	27442255	11266	311395267	260297206	342362325	291249283	213	205	0.868792	1	0.535,0.561,0.555	0.531,0.583,0.525	0.004
11267	ENSG00000117481.11	NSUN4	chr1	+	46346920	46347075	46352867	46353028	46344800	46344962	46360703	46360828	11267	19,23,21	416468385	23,26,23	459426365	304	310	0.438187	1	0.045,0.048,0.053	0.049,0.059,0.06	-0.007
11268	ENSG00000117481.11	NSUN4	chr1	+	46346920	46347075	46352867	46353028	46344800	46345144	46360703	46360828	11268	306412335	436477422	411339384	488461381	304	310	0.405794	1	0.417,0.468,0.447	0.462,0.429,0.507	-0.022
11269	ENSG00000117481.11	NSUN4	chr1	+	46352867	46353028	46360703	46360828	46344800	46345144	46361569	46365152	11269	105,128,98	336387430	113121100	406383399	310	274	0.854848	1	0.216,0.226,0.168	0.197,0.218,0.181	0.005
11270	ENSG00000117481.11	NSUN4	chr1	+	46352867	46353028	46360703	46360828	46346920	46347075	46361569	46362190	11270	417566396	336387430	470384421	406384398	310	274	0.383869	1	0.523,0.564,0.449	0.506,0.469,0.483	0.026
11271	ENSG00000217128.12	FNIP1	chr5	-	131647089	131647205	131651801	131651999	131641713	131644763	131670462	131670631	11271	181165164	98121124	155116146	95,110,80	347	265	0.914702	1	0.585,0.51,0.502	0.555,0.446,0.582	0.005
11272	ENSG00000217128.12	FNIP1	chr5	-	131679028	131679175	131698916	131699002	131677596	131677872	131704064	131704266	11272	31,59,36	93,141,81	52,60,25	76,67,73	235	296	0.0749691	0.794424	0.296,0.345,0.359	0.463,0.53,0.301	-0.098
11273	ENSG00000134371.14	CDC73	chr1	+	193125111	193125217	193130173	193130243	193121982	193122331	193135390	193135453	11273	391449356	424516362	478455443	633374483	255	219	0.86588	1	0.442,0.428,0.458	0.393,0.511,0.441	-0.006
11274	ENSG00000134371.14	CDC73	chr1	+	193141849	193142066	193147866	193147965	193138084	193138173	193150303	193150382	11274	8691066912	497592514	1136958875	568540569	366	248	0.942001	1	0.542,0.55,0.546	0.575,0.546,0.51	0.002
11275	ENSG00000134371.14	CDC73	chr1	+	193203794	193203852	193212064	193212100	193152379	193152444	193212389	193212477	11275	283379252	145248158	369339342	233169221	207	185	0.91146	1	0.636,0.577,0.588	0.586,0.642,0.58	-0.002
11276	ENSG00000124784.9	RIOK1	chr6	+	7395020	7395143	7396702	7396772	7393098	7393303	7398697	7398740	11276	6,6,11	136195145	6,14,8	247184185	272	219	0.9535	1	0.034,0.024,0.058	0.019,0.058,0.034	0.002
11277	ENSG00000124784.9	RIOK1	chr6	+	7395052	7395143	7396702	7396772	7393098	7393303	7398697	7398740	11277	216237172	136195145	329241266	247184185	240	219	0.787064	1	0.592,0.526,0.52	0.549,0.544,0.567	-0.007
11278	ENSG00000124784.9	RIOK1	chr6	+	7396702	7396772	7398697	7398740	7395020	7395143	7400957	7401050	11278	251273216	103,112,89	347271287	199164183	219	192	0.00113559	0.113847	0.681,0.681,0.68	0.605,0.592,0.579	0.089
11280	ENSG00000171444.18	MCC	chr5	-	113043529	113043630	113049092	113049299	113028933	113029056	113053724	113053959	11280	101,97,82	40,69,35	47,74,71	55,28,27	356	250	0.737878	1	0.639,0.497,0.622	0.375,0.65,0.649	0.028
11281	ENSG00000105397.14	TYK2	chr19	-	10352433	10352551	10352925	10353098	10351051	10351162	10354041	10354234	11281	131173150	352374331	175161167	366371347	322	267	0.481129	1	0.236,0.277,0.273	0.284,0.265,0.285	-0.016
11282	ENSG00000105397.14	TYK2	chr19	-	10352433	10352551	10353527	10353646	10351420	10351484	10354041	10354103	11282	240417290	9,11,11	312289223	1,17,4	268	267	0.441393	1	0.964,0.974,0.963	0.997,0.944,0.982	-0.007
11283	ENSG00000105397.14	TYK2	chr19	-	10358002	10358138	10359174	10359302	10357384	10357918	10361510	10361598	11283	524581512	588532545	495478545	544461456	277	285	0.473105	1	0.478,0.529,0.492	0.484,0.516,0.552	-0.018
11284	ENSG00000105397.14	TYK2	chr19	-	10368294	10368418	10378213	10378426	10368054	10368202	10379614	10379779	11284	501611466	365451401	513387493	322333339	362	273	0.460492	1	0.509,0.505,0.467	0.546,0.467,0.523	-0.018
11285	ENSG00000105397.14	TYK2	chr19	-	10378213	10378426	10379614	10379779	10368294	10368418	10380379	10380525	11285	352587486	672754590	362336400	588521598	314	362	0.496867	1	0.377,0.473,0.487	0.415,0.426,0.435	0.02
11286	ENSG00000105397.14	TYK2	chr19	-	10378213	10378426	10379614	10379689	10368294	10368418	10380379	10380572	11286	14,16,8	672754590	3,6,5	588521598	224	362	0.00356589	0.20322	0.033,0.033,0.021	0.008,0.018,0.013	0.016
11287	ENSG00000117335.20	CD46	chr1	+	207767778	207767823	207770320	207770362	207759638	207759724	207783291	207783330	11287	4,4,3	186291207	6,6,7	254198198	194	191	0.0902121	0.839447	0.021,0.013,0.014	0.023,0.029,0.034	-0.013
11288	ENSG00000117335.20	CD46	chr1	+	207767778	207767823	207770320	207770362	207767012	207767195	207783291	207783330	11288	96,101,89	8101037793	143107117	997796769	194	191	0.0181044	0.449205	0.104,0.087,0.1	0.124,0.117,0.13	-0.027
11289	ENSG00000117335.20	CD46	chr1	+	207767778	207767823	207770320	207770362	207767012	207767195	207785070	207785106	11289	83,97,79	162183154	117,85,98	187164133	194	191	0.185487	1	0.335,0.343,0.336	0.381,0.338,0.42	-0.042
11290	ENSG00000117335.20	CD46	chr1	+	207767778	207767823	207783291	207783330	207767012	207767195	207785070	207785106	11290	83,97,79	240332253	117,85,98	326263273	194	188	0.437197	1	0.251,0.221,0.232	0.258,0.239,0.258	-0.017
11291	ENSG00000117335.20	CD46	chr1	+	207770320	207770362	207783291	207783330	207767012	207767195	207785070	207785106	11291	162183154	240332253	187164133	326263273	191	188	0.481646	1	0.399,0.352,0.375	0.361,0.38,0.324	0.02
11292	ENSG00000117335.20	CD46	chr1	+	207770320	207770362	207783291	207783330	207767012	207767195	207785618	207785682	11292	162183154	10,14,6	187164133	27,8,12	191	188	0.051514	0.691315	0.941,0.928,0.962	0.872,0.953,0.916	0.03
11293	ENSG00000117335.20	CD46	chr1	+	207770320	207770362	207785070	207785106	207767012	207767195	207785618	207785682	11293	162183154	169195176	187164133	197189202	191	185	0.338911	1	0.481,0.476,0.459	0.479,0.457,0.389	0.03
11294	ENSG00000117335.20	CD46	chr1	+	207770320	207770362	207783291	207783330	207767778	207767823	207785070	207785106	11294	125108119	223294232	100,104,95	276254239	191	188	0.137058	0.940186	0.356,0.266,0.335	0.263,0.287,0.281	0.042
5844	ENSG00000140365.16	COMMD4	chr15	+	75339263	75339344	75339701	75339878	75338645	75338685	75339964	75340271	5844	232235265	337537583317	284287285	302825722926	230	326	0.00019911	0.0416843	0.089,0.081,0.102	0.117,0.137,0.121	-0.034
11296	ENSG00000117335.20	CD46	chr1	+	207770320	207770362	207785070	207785106	207767778	207767823	207785618	207785682	11296	125108119	168199176	100,104,95	196187200	191	185	0.0654061	0.759647	0.419,0.345,0.396	0.331,0.35,0.315	0.055
11297	ENSG00000117335.20	CD46	chr1	+	207783291	207783330	207785070	207785106	207767012	207767195	207785618	207785682	11297	10,14,6	169195176	27,8,12	197189202	188	185	0.129596	0.928132	0.055,0.066,0.032	0.119,0.04,0.055	-0.02
11298	ENSG00000117335.20	CD46	chr1	+	207783291	207783330	207785070	207785106	207767012	207770362	207785618	207785682	11298	431553454	168195176	506398457	196188200	188	185	0.209343	1	0.716,0.736,0.717	0.718,0.676,0.692	0.028
11299	ENSG00000117335.20	CD46	chr1	+	207783291	207783330	207785070	207785106	207767778	207767823	207785618	207785682	11299	6,1,3	168199176	14,10,9	196187200	188	185	0.000414648	0.0624255	0.034,0.005,0.016	0.066,0.05,0.042	-0.034
11300	ENSG00000117335.20	CD46	chr1	+	207783291	207783330	207785070	207785106	207770040	207770362	207785655	207785682	11300	431553457	4,3,12	506398457	8,7,4	188	185	0.89811	1	0.991,0.995,0.974	0.984,0.982,0.991	0.001
11302	ENSG00000117335.20	CD46	chr1	+	207785070	207785106	207785618	207785682	207783291	207783330	207793518	207795513	11302	219306225	189257202	295260225	238183212	185	213	0.567951	1	0.572,0.578,0.562	0.588,0.621,0.55	-0.016
11303	ENSG00000180198.17	RCC1	chr1	+	28508829	28508901	28516724	28516853	28508127	28508160	28529857	28529939	11303	158163132	7,5,2	165147168	2,8,11	221	278	0.303583	1	0.966,0.976,0.988	0.99,0.959,0.951	0.01
11304	ENSG00000180198.17	RCC1	chr1	+	28508829	28508901	28516724	28516867	28508127	28508160	28529857	28529939	11304	158163132	309302279	165147168	368314398	221	292	0.246654	1	0.403,0.416,0.385	0.372,0.382,0.358	0.031
11305	ENSG00000180198.17	RCC1	chr1	+	28508829	28508905	28516724	28516853	28508127	28508160	28529857	28529939	11305	186196168	7,5,2	201166190	2,8,11	225	278	0.237942	1	0.97,0.98,0.99	0.992,0.962,0.955	0.01
11306	ENSG00000180198.17	RCC1	chr1	+	28508829	28508905	28516724	28516867	28508127	28508160	28529857	28529939	11306	186196168	309302279	201166190	368314398	225	292	0.106467	0.888174	0.439,0.457,0.439	0.415,0.407,0.383	0.043
11307	ENSG00000180198.17	RCC1	chr1	+	28516724	28516867	28529857	28529939	28508829	28508901	28531802	28531990	11307	16,22,15	139216661297	32,27,23	188118091872	292	231	0.500835	1	0.009,0.01,0.009	0.013,0.012,0.01	-0.002
11308	ENSG00000180198.17	RCC1	chr1	+	28516724	28516867	28529857	28529939	28508829	28508905	28531802	28531990	11308	137160141	140216781302	186183202	189418161879	292	231	0.854896	1	0.072,0.07,0.079	0.072,0.074,0.078	-0.001
11309	ENSG00000180198.17	RCC1	chr1	+	28516724	28516867	28529857	28529939	28510076	28510104	28531802	28531990	11309	1,9,3	139216651296	0,3,4	187918091872	292	231	1	1	0.001,0.004,0.002	0.0,0.001,0.002	0.001
11310	ENSG00000180198.17	RCC1	chr1	+	28535257	28535380	28535870	28536026	28535049	28535146	28536261	28536293	11310	245928752471	338340663527	371432943375	561447684855	272	305	0.622526	1	0.449,0.442,0.44	0.426,0.437,0.438	0.01
11311	ENSG00000180198.17	RCC1	chr1	+	28535870	28536026	28536261	28536381	28535257	28535380	28536746	28536875	11311	329238243087	260030352573	477542114407	390633083790	305	269	0.82606	1	0.528,0.526,0.514	0.519,0.529,0.506	0.005
11312	ENSG00000135365.16	PHF21A	chr11	-	45945839	45946003	45946075	45946098	45938156	45938312	45948885	45948946	11312	2,2,2	253332256	1,1,0	254210209	172	313	1	1	0.014,0.011,0.014	0.007,0.009,0.0	0.008
11313	ENSG00000103995.14	CEP152	chr15	-	48748442	48748610	48752348	48752469	48744895	48744992	48755902	48756553	11313	234254227	183257156	233191216	205210196	270	317	0.215464	1	0.6,0.537,0.631	0.572,0.516,0.564	0.039
11314	ENSG00000151576.10	QTRT2	chr3	+	114056998	114057106	114066227	114066283	114056736	114056864	114067986	114068063	11314	46,50,32	130150105	61,44,64	139127148	257	205	0.192615	1	0.22,0.21,0.196	0.259,0.217,0.256	-0.035
11315	ENSG00000151576.10	QTRT2	chr3	+	114056998	114057106	114067986	114068063	114056736	114056864	114070625	114070838	11315	48,53,32	146202144	81,46,67	157137206	257	226	0.0228596	0.496081	0.224,0.187,0.163	0.312,0.228,0.222	-0.063
11316	ENSG00000151576.10	QTRT2	chr3	+	114065236	114065278	114066227	114066283	114056756	114056864	114070625	114070838	11316	1,5,0	3,0,1	4,2,0	3,1,3	191	205	0.844107	1	0.263,1.0,0.0	0.589,0.682,0.0	-0.003
11317	ENSG00000151576.10	QTRT2	chr3	+	114070625	114070838	114076742	114076942	114056781	114056864	114079905	114080057	11317	189206152	389446366	175190192	416341420	362	349	0.696021	1	0.319,0.308,0.286	0.289,0.349,0.306	-0.01
11318	ENSG00000204628.12	RACK1	chr5	-	181237608	181237719	181238098	181238239	181236936	181237042	181239066	181239177	11318	287373306828324	106941192910294	393353332534241	149311305012317	290	260	0.71415	1	0.707,0.713,0.712	0.703,0.696,0.714	0.006
11319	ENSG00000204628.12	RACK1	chr5	-	181238098	181238239	181239066	181239177	181237608	181237719	181239486	181239582	11319	241842809124659	222032543122707	338542807628933	315932702526526	260	290	0.769392	1	0.549,0.552,0.548	0.544,0.537,0.549	0.006
11320	ENSG00000188342.12	GTF2F2	chr13	+	45136732	45136806	45149769	45149788	45120509	45120721	45151686	45151831	11320	313375346	17,37,25	492416400	36,30,35	223	168	0.915141	1	0.933,0.884,0.912	0.911,0.913,0.896	0.003
11321	ENSG00000188342.12	GTF2F2	chr13	+	45136732	45136806	45151686	45151831	45120509	45120721	45207423	45207505	11321	314381342	729822675	469415396	1019850894	223	294	0.959203	1	0.362,0.379,0.4	0.378,0.392,0.369	0.001
11322	ENSG00000188342.12	GTF2F2	chr13	+	45136732	45136806	45207423	45207505	45120509	45120721	45252870	45252970	11322	308374342	370439367	471418394	581478462	223	231	0.764403	1	0.463,0.469,0.491	0.456,0.475,0.469	0.008
11323	ENSG00000188342.12	GTF2F2	chr13	+	45149769	45149788	45151686	45151831	45136732	45136806	45207423	45207505	11323	63,82,63	734827679	105,80,84	1046852903	168	294	0.778993	1	0.131,0.148,0.14	0.149,0.141,0.14	-0.004
11324	ENSG00000188342.12	GTF2F2	chr13	+	45149769	45149788	45207423	45207505	45136732	45136806	45252870	45252970	11324	60,81,62	375447372	102,80,83	583478466	168	231	0.852892	1	0.18,0.199,0.186	0.194,0.187,0.197	-0.004
11325	ENSG00000188342.12	GTF2F2	chr13	+	45149769	45149788	45252870	45252970	45136732	45136806	45267232	45267376	11325	60,81,63	401466354	103,80,81	603499502	168	249	0.922483	1	0.182,0.205,0.209	0.202,0.192,0.193	0.003
11326	ENSG00000188342.12	GTF2F2	chr13	+	45151686	45151831	45207423	45207505	45149769	45149788	45252870	45252970	11326	26,45,40	373440368	52,42,51	584478465	294	231	0.907457	1	0.052,0.074,0.079	0.065,0.065,0.079	-0.001
11327	ENSG00000244754.9	N4BP2L2	chr13	-	32480589	32480637	32537005	32537027	32443064	32444126	32538777	32538825	11327	0,1,0	4,0,0	0,0,1	4,1,1	171	197	1	1	0.0,1.0,NA	0.0,0.0,0.535	0.322
11328	ENSG00000244754.9	N4BP2L2	chr13	-	32517856	32518003	32535768	32537027	32443065	32444126	32538617	32538684	11328	271633982635	70,69,31	337830332974	44,39,47	1408	296	0.0201811	0.470595	0.891,0.912,0.947	0.942,0.942,0.93	-0.021
11329	ENSG00000244754.9	N4BP2L2	chr13	-	32517856	32518003	32535768	32537027	32480589	32480637	32538617	32538825	11329	271533912637	69,64,34	338130352975	41,43,41	1408	296	0.0130925	0.389297	0.892,0.918,0.942	0.945,0.937,0.938	-0.023
11330	ENSG00000244754.9	N4BP2L2	chr13	-	32522181	32522270	32527407	32527532	32521372	32521449	32535768	32537027	11330	332332290	226274230	369323303	297208227	274	238	0.689033	1	0.561,0.513,0.523	0.519,0.574,0.537	-0.011
11331	ENSG00000244754.9	N4BP2L2	chr13	-	32522181	32522270	32527407	32527532	32521372	32521449	32536932	32537027	11331	8,6,3	224268229	1,5,2	297208226	274	238	0.106198	0.887853	0.03,0.019,0.011	0.003,0.02,0.008	0.01
11332	ENSG00000244754.9	N4BP2L2	chr13	-	32522181	32522270	32527407	32527532	32521372	32521449	32537005	32537027	11332	10,8,3	222268225	7,14,2	293208227	274	238	0.866637	1	0.038,0.025,0.011	0.02,0.055,0.008	-0.003
11333	ENSG00000244754.9	N4BP2L2	chr13	-	32522181	32522270	32536932	32537027	32521372	32521449	32538617	32538684	11333	70,109,95	222268225	112,96,106	293208226	244	238	0.314471	1	0.235,0.284,0.292	0.272,0.31,0.314	-0.028
11334	ENSG00000244754.9	N4BP2L2	chr13	-	32522181	32522270	32527407	32527532	32521372	32521449	32538617	32538795	11334	23,11,15	222268225	16,19,17	293208226	274	238	0.842796	1	0.083,0.034,0.055	0.045,0.074,0.061	-0.003
11335	ENSG00000244754.9	N4BP2L2	chr13	-	32522181	32522270	32536932	32537027	32521372	32521449	32538682	32538729	11335	50,39,38	222269227	25,58,34	293208228	244	238	0.567017	1	0.18,0.124,0.14	0.077,0.214,0.127	0.009
11336	ENSG00000244754.9	N4BP2L2	chr13	-	32522181	32522270	32527407	32527532	32521372	32521449	32538682	32538792	11336	15,16,19	222269227	11,12,15	293208228	274	238	0.206264	1	0.055,0.049,0.068	0.032,0.048,0.054	0.013
11337	ENSG00000244754.9	N4BP2L2	chr13	-	32522181	32522270	32535768	32537027	32521372	32521449	32538682	32538815	11337	265732752544	222269227	323129572872	293208228	1408	238	0.552013	1	0.669,0.673,0.655	0.651,0.706,0.68	-0.013
11338	ENSG00000244754.9	N4BP2L2	chr13	-	32522181	32522270	32537005	32537027	32521372	32521449	32538777	32538813	11338	0,1,0	222268226	0,0,1	293208226	171	238	1	1	0.0,0.005,0.0	0.0,0.0,0.006	0
11339	ENSG00000244754.9	N4BP2L2	chr13	-	32527407	32527532	32538617	32538684	32522181	32522270	32538777	32538792	11339	0,1,0	272275254	0,0,0	255254243	216	274	1	1	0.0,0.005,0.0	0.0,0.0,0.0	0.002
11340	ENSG00000244754.9	N4BP2L2	chr13	-	32527407	32527532	32537005	32537027	32522181	32522270	32538777	32538813	11340	0,1,0	272275254	0,0,0	255254243	171	274	1	1	0.0,0.006,0.0	0.0,0.0,0.0	0.002
11341	ENSG00000244754.9	N4BP2L2	chr13	-	32527457	32527532	32537005	32537027	32522181	32522270	32538777	32538819	11341	0,1,0	6,25,12	0,0,0	13,16,23	171	224	1	1	0.0,0.05,0.0	0.0,0.0,0.0	0.017
11342	ENSG00000244754.9	N4BP2L2	chr13	-	32527457	32527532	32538617	32538684	32522181	32522270	32538777	32538819	11342	0,1,0	6,25,12	0,0,0	13,16,23	216	224	1	1	0.0,0.04,0.0	0.0,0.0,0.0	0.013
11344	ENSG00000244754.9	N4BP2L2	chr13	-	32537005	32537027	32538617	32538684	32527457	32527532	32538777	32538885	11344	9,4,12	5,6,5	11,12,5	17,10,5	216	171	0.243689	1	0.588,0.345,0.655	0.339,0.487,0.442	0.107
11345	ENSG00000077254.14	USP33	chr1	-	77701368	77701471	77711746	77711855	77697862	77697931	77713199	77713281	11345	320430315	214289208	412332330	273275213	258	252	0.57609	1	0.594,0.592,0.597	0.596,0.541,0.602	0.015
11346	ENSG00000077254.14	USP33	chr1	-	77701368	77701471	77711746	77711855	77697862	77697931	77717866	77718047	11346	13,35,15	216289208	30,36,25	273274213	258	252	0.088944	0.838548	0.056,0.106,0.066	0.097,0.114,0.103	-0.029
11347	ENSG00000077254.14	USP33	chr1	-	77713199	77713281	77715741	77715868	77711651	77711855	77717866	77718047	11347	297332308	242286210	354281299	276244225	276	231	0.874367	1	0.507,0.493,0.551	0.518,0.491,0.527	0.005
11348	ENSG00000077254.14	USP33	chr1	-	77714613	77714783	77715741	77715868	77713199	77713281	77717866	77718047	11348	299335312	455519442	357284300	519470486	276	319	0.624948	1	0.432,0.427,0.449	0.443,0.411,0.416	0.013
11349	ENSG00000077254.14	USP33	chr1	-	77728294	77728712	77729859	77729938	77725621	77725762	77730617	77730731	11349	168254169	9841161834	217159200	10311016954	228	567	0.773106	1	0.298,0.352,0.335	0.344,0.28,0.343	0.006
11350	ENSG00000077254.14	USP33	chr1	-	77734346	77734416	77736055	77736158	77730617	77730731	77739264	77739417	11350	268252230	145,157,97	267225221	137108112	252	219	0.679015	1	0.616,0.582,0.673	0.629,0.644,0.632	-0.011
11351	ENSG00000077254.14	USP33	chr1	-	77734346	77734416	77739264	77739417	77730617	77730731	77740876	77740939	11351	344376249	143,157,97	370305310	137108111	302	219	0.296674	1	0.636,0.635,0.651	0.662,0.672,0.669	-0.027
11352	ENSG00000077254.14	USP33	chr1	-	77736055	77736158	77739264	77739417	77734346	77734416	77740876	77740939	11352	346376249	178264189	369305311	206140167	302	252	0.0610111	0.744757	0.619,0.543,0.524	0.599,0.645,0.608	-0.055
11353	ENSG00000270149.5	RP11-544M22.13	chr1	-	161021009	161021112	161022749	161022827	161001284	161001353	161038879	161038944	11353	0,0,1	19,29,29	1,0,0	5,13,4	227	252	1	1	0.0,0.0,0.037	0.182,0.0,0.0	-0.048
11354	ENSG00000118600.12	RXYLT1	chr12	+	63802090	63802405	63805233	63805404	63784969	63785072	63808674	63809100	11354	579702543	362408349	1168964955	740638589	464	320	0.712746	1	0.525,0.543,0.518	0.521,0.51,0.528	0.009
11355	ENSG00000268043.7	NBPF12	chr1	+	146960108	146960318	146966463	146966673	146959970	146960006	146968447	146968550	11355	7,3,11	41,42,34	1,3,1	26,18,46	359	359	0.00309866	0.190144	0.146,0.067,0.244	0.037,0.143,0.021	0.085
11356	ENSG00000268043.7	NBPF12	chr1	+	146970646	146970719	146976928	146977001	146969381	146969596	146977465	146977671	11356	19,17,9	13,31,9	12,16,16	21,14,23	222	222	0.66406	1	0.594,0.354,0.5	0.364,0.533,0.41	0.047
11357	ENSG00000268043.7	NBPF12	chr1	+	146986351	146986524	146989573	146989746	146985704	146985756	146990465	146990517	11357	16,16,15	132172120	5,18,34	114117135	322	322	0.243827	1	0.108,0.085,0.111	0.042,0.133,0.201	-0.024
11358	ENSG00000268043.7	NBPF12	chr1	+	146987233	146987285	146990465	146990517	146986351	146986524	146991112	146991285	11358	6,5,1	9,12,6	8,7,7	9,8,19	201	201	0.372647	1	0.4,0.294,0.143	0.471,0.467,0.269	-0.123
11359	ENSG00000268043.7	NBPF12	chr1	+	146987953	146988126	146991112	146991285	146987233	146987285	146991994	146992046	11359	13,11,21	49,26,24	6,10,13	20,29,31	322	322	0.416039	1	0.21,0.297,0.467	0.231,0.256,0.295	0.064
11360	ENSG00000268043.7	NBPF12	chr1	+	146988840	146988949	146991994	146992046	146987953	146988126	146992711	146992884	11360	24,48,13	1,3,4	29,22,24	2,2,3	258	201	0.542055	1	0.949,0.926,0.717	0.919,0.896,0.862	-0.028
11362	ENSG00000111445.14	RFC5	chr12	+	118019071	118019136	118019631	118019768	118016702	118016892	118020905	118020985	11362	313405309	659869640	342303307	769689733	214	286	0.371161	1	0.388,0.384,0.392	0.373,0.37,0.359	0.021
11363	ENSG00000087842.11	PIR	chrX	-	15407505	15407550	15425905	15425990	15397448	15397531	15455847	15456054	11363	810957806	345371327	849754704	361288291	234	194	0.988573	1	0.661,0.681,0.671	0.661,0.685,0.667	0
11364	ENSG00000087842.11	PIR	chrX	-	15459656	15459740	15479728	15479821	15455847	15456054	15491161	15491207	11364	808890748	738810662	777682682	741586550	242	233	0.711748	1	0.513,0.514,0.521	0.502,0.528,0.544	-0.009
11365	ENSG00000087842.11	PIR	chrX	-	15479728	15479821	15491161	15491309	15459656	15459740	15493155	15493564	11365	245286254	752797578	260285242	741554657	297	242	0.394032	1	0.21,0.226,0.264	0.222,0.295,0.231	-0.016
11366	ENSG00000087842.11	PIR	chrX	-	15479728	15479821	15491161	15491309	15459656	15459740	15493189	15493333	11366	93811511017	759803572	924786871	746556667	297	242	0.277978	1	0.502,0.539,0.592	0.502,0.535,0.516	0.027
11367	ENSG00000180488.15	MIGA1	chr1	+	77803269	77803406	77806974	77807101	77801330	77801508	77813733	77813867	11367	61,103,86	82,108,89	109,79,85	112,118,92	286	276	0.732969	1	0.418,0.479,0.483	0.484,0.392,0.471	0.011
11368	ENSG00000180488.15	MIGA1	chr1	+	77859313	77859386	77860039	77860126	77858937	77859056	77861223	77861322	11368	40,60,46	67,74,86	60,57,36	64,66,58	222	236	0.218302	1	0.388,0.463,0.362	0.499,0.479,0.398	-0.054
11369	ENSG00000086102.19	NFX1	chr9	+	33294419	33295427	33301262	33301421	33290511	33290597	33303190	33303268	11369	397245063744	833941832	386234303795	886744836	1157	308	0.650406	1	0.559,0.56,0.545	0.537,0.551,0.547	0.01
11370	ENSG00000086102.19	NFX1	chr9	+	33307193	33307299	33311105	33311177	33303190	33303268	33313653	33313793	11370	619708639	376397364	695593666	397363380	255	221	0.928552	1	0.588,0.607,0.603	0.603,0.586,0.603	0.002
11371	ENSG00000086102.19	NFX1	chr9	+	33311105	33311177	33313653	33313793	33307193	33307299	33318730	33318830	11371	502612468	778871630	541506467	829726782	221	289	0.45259	1	0.458,0.479,0.493	0.46,0.477,0.438	0.018
11372	ENSG00000086102.19	NFX1	chr9	+	33318909	33319127	33328580	33328678	33318730	33318830	33332471	33332502	11372	144016791415	455640477	141914011379	544457497	367	247	0.718416	1	0.681,0.638,0.666	0.637,0.674,0.651	0.008
11373	ENSG00000086102.19	NFX1	chr9	+	33328580	33328678	33332471	33332502	33318909	33319127	33338509	33338589	11373	556597542	83,101,75	546509503	85,83,71	247	180	0.97388	1	0.83,0.812,0.84	0.824,0.817,0.838	0.001
11374	ENSG00000204351.12	SKIV2L	chr6	+	31964231	31964342	31965782	31966013	31963912	31964125	31966708	31966846	11374	388450339	8441197904	436332331	913773789	260	380	0.313672	1	0.402,0.355,0.354	0.411,0.386,0.38	-0.022
11375	ENSG00000058056.10	USP13	chr3	+	179690240	179690301	179701007	179701129	179681877	179682003	179706933	179707076	11375	85,90,83	212273222	60,54,75	241197253	210	271	0.0311951	0.570834	0.341,0.298,0.325	0.243,0.261,0.277	0.061
11376	ENSG00000058056.10	USP13	chr3	+	179690243	179690301	179701007	179701129	179681877	179682003	179706933	179707076	11376	4,5,3	212273222	5,4,0	241197253	207	271	0.500365	1	0.024,0.023,0.017	0.026,0.026,0.0	0.004
11378	ENSG00000106086.20	PLEKHA8	chr7	+	30061896	30062027	30062671	30062742	30060883	30060942	30074070	30074132	11378	83,126,83	49,41,22	78,100,90	60,37,39	280	220	0.247861	1	0.571,0.707,0.748	0.505,0.68,0.645	0.065
11379	ENSG00000106086.20	PLEKHA8	chr7	+	30062671	30062742	30074070	30074132	30061896	30062027	30078589	30078778	11379	38,68,28	23,42,36	47,38,34	13,15,15	220	211	0.00505569	0.246061	0.613,0.608,0.427	0.776,0.708,0.685	-0.174
11380	ENSG00000106086.20	PLEKHA8	chr7	+	30062671	30062742	30074070	30074132	30061896	30062027	30117969	30118345	11380	44,86,41	11,8,15	54,50,40	14,3,2	220	211	0.133566	0.934828	0.793,0.912,0.724	0.787,0.941,0.95	-0.083
11381	ENSG00000106086.20	PLEKHA8	chr7	+	30074070	30074132	30078589	30078778	30062671	30062742	30128757	30128879	11381	37,60,44	10,17,27	54,46,41	7,18,19	211	338	0.466001	1	0.856,0.85,0.723	0.925,0.804,0.776	-0.025
11382	ENSG00000106086.20	PLEKHA8	chr7	+	30078589	30078778	30128757	30128879	30074070	30074132	30129265	30130469	11382	54,83,88	2,3,8	52,50,54	2,4,3	338	271	0.989133	1	0.956,0.957,0.898	0.954,0.909,0.935	0.004
11384	ENSG00000154556.18	SORBS2	chr4	-	185635354	185635411	185638078	185638162	185630548	185630598	185646667	185646782	11384	0,5,0	28,20,9	0,0,1	5,8,9	233	206	0.183205	1	0.0,0.181,0.0	0.0,0.0,0.089	0.031
11385	ENSG00000154556.18	SORBS2	chr4	-	185635354	185635411	185638876	185639035	185630548	185630598	185646667	185646782	11385	26,14,11	28,20,9	6,4,10	5,8,9	308	206	0.912941	1	0.383,0.319,0.45	0.445,0.251,0.426	0.01
11386	ENSG00000154556.18	SORBS2	chr4	-	185638078	185638162	185638876	185639035	185630548	185630598	185646667	185646782	11386	26,14,11	0,5,0	6,4,10	0,0,1	308	233	0.0973421	0.863002	1.0,0.679,1.0	1.0,1.0,0.883	-0.068
27218	ENSG00000149743.14	TRPT1	chr11	-	64224800	64225580	64225785	64225869	64223876	64224717	64226190	64226233	27218	0,0,2	786941792	8,5,9	782719759	233	929	7.24356e-05	0.0226636	0.0,0.0,0.01	0.039,0.027,0.045	-0.034
11388	ENSG00000154556.18	SORBS2	chr4	-	185684753	185684846	185690561	185690611	185678795	185678822	185734098	185734154	11388	13,3,16	25,27,14	1,18,2	12,13,6	199	242	0.931724	1	0.387,0.119,0.582	0.092,0.627,0.288	0.027
11389	ENSG00000154556.18	SORBS2	chr4	-	185684753	185684846	185690561	185690611	185678795	185678822	185775226	185775366	11389	34,15,27	28,35,22	10,34,15	14,14,7	199	242	0.131092	0.931494	0.596,0.343,0.599	0.465,0.747,0.723	-0.132
11391	ENSG00000154556.18	SORBS2	chr4	-	185684753	185684846	185690561	185690611	185678795	185678822	185775230	185775366	11391	12,5,6	26,27,19	1,19,5	15,13,9	199	242	0.451917	1	0.359,0.184,0.277	0.075,0.64,0.403	-0.099
11392	ENSG00000154556.18	SORBS2	chr4	-	185690561	185690611	185775230	185775366	185678795	185678822	185811663	185811757	11392	73,53,58	12,3,6	49,19,42	3,16,2	285	199	0.522163	1	0.809,0.925,0.871	0.919,0.453,0.936	0.099
11393	ENSG00000154556.18	SORBS2	chr4	-	185690561	185690611	185734098	185734154	185684753	185684846	185775226	185775366	11393	0,1,0	29,22,26	0,1,2	14,21,13	205	199	0.777797	1	0.0,0.042,0.0	0.0,0.044,0.13	-0.044
11394	ENSG00000112541.18	PDE10A	chr6	-	165343390	165343502	165379193	165379366	165339277	165339358	165388297	165388453	11394	125179165	88,100,87	207166210	135108157	322	261	0.240024	1	0.535,0.592,0.606	0.554,0.555,0.52	0.035
11395	ENSG00000112541.18	PDE10A	chr6	-	165450241	165450362	165482314	165482343	165435236	165435377	165543439	165543568	11395	15,23,16	4,7,1	38,32,18	7,2,1	178	270	0.164131	0.976039	0.85,0.833,0.96	0.892,0.96,0.965	-0.058
25656	ENSG00000128654.14	MTX2	chr2	+	176329369	176329426	176330583	176330660	176328873	176328912	176337492	176337630	25656	4,5,4	241317272	11,16,21	353320328	206	226	6.01e-05	0.0213896	0.018,0.017,0.016	0.033,0.052,0.066	-0.033
11398	ENSG00000112541.18	PDE10A	chr6	-	165948463	165948608	165949254	165949914	165946771	165947220	165987528	165987991	11398	125816321145	133165125	849661735	86,66,86	809	294	0.970291	1	0.775,0.782,0.769	0.782,0.784,0.756	0.001
11399	ENSG00000147684.10	NDUFB9	chr8	+	124546999	124547113	124549760	124549833	124543086	124543279	124567646	124568914	11399	348136173198	5,4,0	484040894008	2,5,1	263	222	1	1	0.998,0.999,1.0	1.0,0.999,1.0	-0.001
11400	ENSG00000147684.10	NDUFB9	chr8	+	124546999	124547113	124549760	124550501	124543086	124543279	124567646	124568914	11400	348136173198	104412091090	484040894008	145712991179	263	890	0.460631	1	0.919,0.91,0.908	0.918,0.914,0.92	-0.005
11401	ENSG00000089351.15	GRAMD1A	chr19	+	35014188	35014387	35015823	35015967	35013540	35013691	35019190	35019309	11401	827892800	677727567	883814696	673662655	348	293	0.462961	1	0.507,0.508,0.543	0.525,0.509,0.472	0.017
11402	ENSG00000089351.15	GRAMD1A	chr19	+	35015823	35015967	35019190	35019309	35014188	35014387	35019390	35019533	11402	625627600	469572480	639656540	597519491	293	268	0.481998	1	0.549,0.501,0.533	0.495,0.536,0.501	0.017
11403	ENSG00000204104.12	TRAF3IP1	chr2	+	238338361	238338457	238344496	238344598	238333959	238334035	238347454	238347475	11403	14,4,20	0,9,3	10,4,7	1,1,6	245	251	0.828238	1	1.0,0.313,0.872	0.911,0.804,0.544	-0.025
11404	ENSG00000204104.12	TRAF3IP1	chr2	+	238356003	238356080	238397458	238397679	238353172	238353209	238398753	238400822	11404	98,108,83	320424412	125115125	438452453	226	370	0.511041	1	0.334,0.294,0.248	0.318,0.294,0.311	-0.016
11405	ENSG00000123505.19	AMD1	chr6	+	110887504	110887591	110888856	110888983	110874784	110875215	110890253	110890356	11405	631810613	115114131100	823694659	159213531347	236	276	0.268755	1	0.391,0.401,0.395	0.377,0.375,0.364	0.024
11406	ENSG00000123505.19	AMD1	chr6	+	110888856	110888983	110890253	110890356	110874784	110875215	110892160	110892203	11406	57,62,42	718799618	88,55,70	949802806	276	252	0.463196	1	0.068,0.066,0.058	0.078,0.059,0.073	-0.006
11407	ENSG00000123505.19	AMD1	chr6	+	110888856	110888983	110890253	110890356	110887504	110887591	110892160	110892203	11407	9981194929	714790622	132810551086	937801802	276	252	0.416656	1	0.561,0.58,0.577	0.564,0.546,0.553	0.018
11408	ENSG00000123505.19	AMD1	chr6	+	110890253	110890356	110892160	110892203	110888856	110888983	110892298	110892443	11408	8711063825	234279189	1167974987	231234233	252	192	0.219684	1	0.739,0.744,0.769	0.794,0.76,0.763	-0.022
11409	ENSG00000188986.9	NELFB	chr9	+	137266330	137266426	137266943	137267086	137265876	137265979	137267239	137267346	11409	164919611587	236429022413	223817841929	325227603099	245	292	0.66356	1	0.454,0.446,0.439	0.451,0.435,0.426	0.009
11410	ENSG00000188986.9	NELFB	chr9	+	137266943	137267086	137267239	137267346	137266330	137266426	137272080	137272222	11410	208825062162	212425242197	278923392697	304925752668	292	256	0.60178	1	0.463,0.465,0.463	0.445,0.443,0.47	0.011
11411	ENSG00000178952.11	TUFM	chr16	-	28844229	28844334	28844418	28844551	28843949	28844101	28844697	28844862	11411	9179108909079	532261364815	120531085610696	705663116165	282	254	0.620789	1	0.608,0.615,0.629	0.606,0.608,0.61	0.009
11412	ENSG00000178952.11	TUFM	chr16	-	28844418	28844551	28844697	28844862	28844229	28844334	28844950	28845055	11412	9425116699582	8523101068348	131201127911436	115921007910278	314	282	0.877758	1	0.498,0.509,0.508	0.504,0.501,0.5	0.003
11413	ENSG00000136631.15	VPS45	chr1	+	150076915	150076984	150077093	150077231	150076232	150076312	150077668	150077779	11413	166224153	329426369	216165169	380335365	218	287	0.628017	1	0.399,0.409,0.353	0.428,0.393,0.379	-0.013
11414	ENSG00000136631.15	VPS45	chr1	+	150082715	150082883	150091936	150092095	150081883	150081997	150092301	150092409	11414	450603468	529582464	540387445	585503541	317	308	0.150723	0.962141	0.453,0.502,0.495	0.473,0.428,0.444	0.035
11415	ENSG00000115947.14	ORC4	chr2	-	147938145	147938213	147938297	147938393	147930395	147935698	147939139	147939248	11415	196260194	102146113	252231233	139173100	245	217	0.886482	1	0.63,0.612,0.603	0.616,0.542,0.674	0.004
11416	ENSG00000115947.14	ORC4	chr2	-	147948050	147948224	147952372	147952524	147943435	147943522	147955346	147955395	11416	269278259	282399364	303278246	433370363	301	323	0.405254	1	0.506,0.428,0.433	0.429,0.446,0.421	0.024
11417	ENSG00000121481.11	RNF2	chr1	+	185091578	185091739	185098071	185098344	185087551	185087640	185099790	185099962	11417	203355215	507675490	339283344	778568588	310	422	0.338398	1	0.353,0.417,0.374	0.372,0.404,0.443	-0.025
11418	ENSG00000121481.11	RNF2	chr1	+	185093060	185093276	185098071	185098344	185091578	185091739	185099790	185099962	11418	328436339	512701498	465452458	784580595	365	422	0.357678	1	0.426,0.418,0.44	0.407,0.474,0.471	-0.023
11419	ENSG00000160688.19	FLAD1	chr1	+	154983841	154984066	154988104	154988849	154983358	154983397	154989559	154989707	11419	799945962	538266135220	1065935948	673062286135	374	894	0.812057	1	0.262,0.255,0.306	0.274,0.264,0.27	0.005
11420	ENSG00000160688.19	FLAD1	chr1	+	154983841	154984066	154990338	154990528	154983358	154983397	154992712	154992786	11420	8329921004	9231236910	11459901019	136812161135	374	339	0.332528	1	0.45,0.421,0.5	0.431,0.425,0.449	0.022
11421	ENSG00000160688.19	FLAD1	chr1	+	154992564	154992673	154992712	154992786	154990158	154990257	154992901	154993111	11421	18,41,25	345348313	40,33,24	464388362	258	223	0.859895	1	0.043,0.092,0.065	0.069,0.068,0.054	0.003
11422	ENSG00000160688.19	FLAD1	chr1	+	154992564	154992673	154992712	154992786	154990338	154990528	154992901	154993111	11422	38,107,73	9111137909	95,65,95	137411431094	258	223	0.862695	1	0.035,0.075,0.065	0.056,0.047,0.07	0.001
11423	ENSG00000197498.13	RPF2	chr6	+	110988987	110989065	110991746	110991786	110985005	110985138	111024182	111024327	11423	0,0,0	0,3,0	7,0,2	3,3,0	227	189	1	1	NA,0.0,NA	0.66,0.0,1.0	-0.553
11424	ENSG00000197498.13	RPF2	chr6	+	110989027	110989065	110991746	110991786	110985005	110985138	111024182	111024327	11424	94,156,83	0,3,0	238193170	3,3,0	187	189	1	1	1.0,0.981,1.0	0.988,0.985,1.0	0.003
11425	ENSG00000197498.13	RPF2	chr6	+	110991746	110991786	110997182	110997264	110985005	110985138	110999710	110999787	11425	0,3,0	385521412	2,3,0	729677618	189	231	1	1	0.0,0.007,0.0	0.003,0.005,0.0	0
11426	ENSG00000197498.13	RPF2	chr6	+	110997182	110997264	110999710	110999787	110991746	110991786	111008037	111008137	11426	489660470	510581479	1005910777	896819764	231	226	0.556049	1	0.484,0.526,0.49	0.523,0.521,0.499	-0.014
11427	ENSG00000197498.13	RPF2	chr6	+	111015753	111015856	111024182	111024327	111008037	111008137	111025402	111028263	11427	770950793	108113121015	148012521266	189615381538	252	294	0.32683	1	0.454,0.458,0.477	0.477,0.487,0.49	-0.022
11428	ENSG00000003393.16	ALS2	chr2	-	201715671	201715836	201718076	201718210	201710990	201711108	201723042	201723120	11428	76,88,72	121140130	96,97,49	168177167	283	314	0.119585	0.914051	0.411,0.411,0.381	0.388,0.378,0.246	0.064
11429	ENSG00000003393.16	ALS2	chr2	-	201715671	201715839	201718076	201718210	201710990	201711108	201723042	201723120	11429	76,88,72	130161146	96,97,49	182183189	283	317	0.178856	0.992886	0.396,0.38,0.356	0.371,0.373,0.225	0.054
11430	ENSG00000003393.16	ALS2	chr2	-	201716589	201716711	201718076	201718210	201715671	201715839	201723042	201723120	11430	184199192	3,4,1	243184154	6,6,4	283	271	0.0704195	0.776363	0.983,0.979,0.995	0.975,0.967,0.974	0.014
11431	ENSG00000003393.16	ALS2	chr2	-	201738669	201738735	201746627	201746748	201733275	201733438	201749711	201749789	11431	78,135,60	42,46,48	103,84,131	42,44,41	270	215	0.258205	1	0.597,0.7,0.499	0.661,0.603,0.718	-0.062
11432	ENSG00000003393.16	ALS2	chr2	-	201744257	201744429	201746565	201746748	201738669	201738735	201749711	201749789	11432	113,186,88	16,24,15	141132169	12,35,26	332	321	0.536718	1	0.872,0.882,0.85	0.919,0.785,0.863	0.012
11433	ENSG00000003393.16	ALS2	chr2	-	201744257	201744429	201746627	201746748	201738669	201738735	201749711	201749789	11433	78,135,61	16,24,15	103,84,131	12,35,26	270	321	0.621589	1	0.853,0.87,0.829	0.911,0.74,0.857	0.015
11434	ENSG00000166689.16	PLEKHA7	chr11	-	16841546	16841722	16851190	16851291	16826119	16826590	16852282	16852355	11434	23,28,16	30,31,48	11,10,10	31,19,13	250	325	0.52773	1	0.499,0.54,0.302	0.316,0.406,0.5	0.04
11435	ENSG00000248049.7	UBA6-AS1	chr4	+	67728539	67728686	67731505	67732345	67701272	67701484	67745826	67746366	11435	28,48,24	57,121,93	37,35,42	90,94,126	296	989	0.99134	1	0.621,0.57,0.463	0.579,0.554,0.527	-0.002
11436	ENSG00000248049.7	UBA6-AS1	chr4	+	67728539	67728686	67754158	67754240	67701360	67701484	67755188	67755255	11436	28,48,24	2,0,0	36,35,45	0,2,3	296	231	0.265669	1	0.916,1.0,1.0	1.0,0.932,0.921	0.021
11437	ENSG00000248049.7	UBA6-AS1	chr4	+	67730073	67730170	67731505	67732345	67728539	67728686	67745826	67746366	11437	6,14,12	58,124,92	29,25,23	107102136	246	989	0.00600785	0.269346	0.294,0.312,0.344	0.521,0.496,0.405	-0.157
11438	ENSG00000143786.8	CNIH3	chr1	+	224546828	224546939	224566198	224566264	224515740	224515876	224583163	224583267	11438	0,3,0	2,0,0	0,2,0	0,3,0	260	215	1	1	0.0,1.0,NA	NA,0.355,NA	0.145
11439	ENSG00000198755.11	RPL10A	chr6	+	35468798	35468873	35468946	35469027	35468400	35468439	35469380	35469529	11439	34,55,47	132721432613749	54,35,21	180791582015851	224	230	1	1	0.003,0.004,0.003	0.003,0.002,0.001	0.001
11440	ENSG00000198755.11	RPL10A	chr6	+	35468798	35468873	35468946	35469285	35468419	35468439	35469380	35469529	11440	34,55,47	260228472444	54,35,21	312730253111	224	488	0.0141923	0.401702	0.028,0.04,0.04	0.036,0.025,0.014	0.011
11441	ENSG00000198755.11	RPL10A	chr6	+	35468798	35469027	35469380	35469529	35468419	35468439	35470178	35470351	11441	368509359	178192041415981	433420449	234462035020440	378	298	0.256616	1	0.016,0.019,0.017	0.014,0.016,0.017	0.002
11442	ENSG00000198755.11	RPL10A	chr6	+	35468946	35469027	35469380	35469529	35468419	35468873	35470178	35470351	11442	127601456912574	178252043216003	164721487014489	234652036820454	230	298	0.689866	1	0.481,0.48,0.504	0.476,0.486,0.479	0.008
11443	ENSG00000198755.11	RPL10A	chr6	+	35469380	35469529	35470178	35470351	35468798	35469027	35470579	35470640	11443	209082322921670	161901867015732	283872489124806	230651998719651	298	322	0.588382	1	0.583,0.573,0.598	0.571,0.574,0.577	0.011
11444	ENSG00000135837.16	CEP350	chr1	+	180003173	180003287	180006453	180006567	179996552	179997175	180011928	180012075	11444	41,37,37	20,55,27	23,27,38	36,13,20	263	263	0.779728	1	0.672,0.402,0.578	0.39,0.675,0.655	-0.023
11445	ENSG00000130590.14	SAMD10	chr20	-	63976970	63977142	63977224	63977406	63975691	63975832	63979376	63979642	11445	72,104,85	76,126,73	94,84,78	96,95,89	331	321	0.759235	1	0.479,0.445,0.53	0.487,0.462,0.459	0.015
11446	ENSG00000162869.16	PPP1R21	chr2	+	48491017	48491170	48495678	48495771	48486630	48486758	48498492	48498735	11446	65,78,60	63,69,39	73,64,53	71,49,52	302	242	0.659249	1	0.453,0.475,0.552	0.452,0.511,0.45	0.022
11447	ENSG00000162869.16	PPP1R21	chr2	+	48498492	48498735	48505563	48505596	48491017	48491170	48507268	48507385	11447	75,76,65	19,17,9	91,79,60	14,16,14	392	182	0.800452	1	0.647,0.675,0.77	0.751,0.696,0.666	-0.007
11448	ENSG00000174332.5	GLIS1	chr1	-	53509119	53509287	53509848	53510027	53506236	53506776	53514624	53514781	11448	127129126	99,77,75	93,83,116	94,68,79	328	317	0.124887	0.920573	0.554,0.618,0.619	0.489,0.541,0.587	0.058
11449	ENSG00000174332.5	GLIS1	chr1	-	53509848	53510027	53514624	53514781	53509119	53509287	53520633	53520766	11449	113149112	84,79,100	111,94,130	86,64,71	306	328	0.679734	1	0.59,0.669,0.546	0.58,0.612,0.662	-0.016
11450	ENSG00000174332.5	GLIS1	chr1	-	53524776	53524887	53529790	53529952	53520633	53520766	53594107	53594990	11450	92,96,69	80,109,73	83,72,91	49,56,73	311	260	0.0274538	0.53988	0.49,0.424,0.441	0.586,0.518,0.51	-0.086
11451	ENSG00000117143.13	UAP1	chr1	+	162566011	162566348	162576776	162576981	162561505	162561777	162579427	162579603	11451	161620521910	111112951020	237121062159	171613391421	486	354	0.303191	1	0.514,0.536,0.577	0.502,0.534,0.525	0.022
11452	ENSG00000117143.13	UAP1	chr1	+	162576776	162576981	162579427	162579603	162566011	162566348	162581286	162581459	11452	9341158886	9351162879	139611401225	147812541317	354	325	0.394647	1	0.478,0.478,0.481	0.464,0.455,0.461	0.019
11453	ENSG00000117143.13	UAP1	chr1	+	162588692	162588833	162592731	162592782	162587474	162587668	162597791	162597858	11453	102112521072	156183157	159912611334	238208229	290	200	0.413869	1	0.819,0.825,0.825	0.822,0.807,0.801	0.013
11454	ENSG00000117143.13	UAP1	chr1	+	162590322	162590511	162592731	162592782	162588692	162588833	162597791	162597858	11454	142517301389	157186158	236618081804	241211231	338	200	0.693666	1	0.843,0.846,0.839	0.853,0.835,0.822	0.006
11455	ENSG00000117143.13	UAP1	chr1	+	162590322	162590511	162592734	162592782	162588692	162588833	162597791	162597858	11455	142517301389	137167144	236618081804	227190211	338	197	0.516443	1	0.858,0.858,0.849	0.859,0.847,0.833	0.009
11456	ENSG00000117143.13	UAP1	chr1	+	162590322	162590511	162597791	162597858	162588692	162588833	162599270	162599831	11456	113514441172	287390307	173813921358	478409434	338	216	0.20142	1	0.716,0.703,0.709	0.699,0.685,0.667	0.026
11457	ENSG00000237187.9	NR2F1-AS1	chr5	-	93438702	93438741	93500956	93501160	93409366	93411509	93553760	93553863	11457	2,5,5	13,9,9	4,6,1	11,12,13	353	188	0.626428	1	0.076,0.228,0.228	0.162,0.21,0.039	0.04
11458	ENSG00000237187.9	NR2F1-AS1	chr5	-	93496056	93496103	93535184	93535243	93438702	93438741	93553760	93553863	11458	0,0,0	2,4,1	1,0,1	5,0,3	208	196	1	1	0.0,0.0,0.0	0.159,NA,0.239	-0.199
11459	ENSG00000237187.9	NR2F1-AS1	chr5	-	93496056	93496103	93544794	93544915	93438702	93438741	93553760	93553863	11459	7,19,19	2,4,1	28,11,25	5,0,3	270	196	0.840271	1	0.718,0.775,0.932	0.803,1.0,0.858	-0.079
11460	ENSG00000237187.9	NR2F1-AS1	chr5	-	93497953	93498156	93500956	93501160	93496056	93496103	93553760	93553863	11460	2,5,5	0,0,5	11,6,1	0,1,0	353	352	0.0455731	0.665073	1.0,1.0,0.499	1.0,0.857,1.0	-0.119
11461	ENSG00000237187.9	NR2F1-AS1	chr5	-	93535184	93535243	93544794	93544915	93438702	93438741	93553760	93553863	11461	7,19,19	0,0,0	28,11,25	1,0,1	270	208	1	1	1.0,1.0,1.0	0.956,1.0,0.951	0.031
11462	ENSG00000158234.12	FAIM	chr3	+	138622187	138622416	138629106	138629156	138621406	138621539	138632929	138633103	11462	668839730	112,104,96	1065779763	112131130	378	199	0.78018	1	0.758,0.809,0.8	0.834,0.758,0.755	0.007
11463	ENSG00000100526.20	CDKN3	chr14	+	54401523	54401579	54408744	54408789	54396848	54397077	54411483	54411706	11463	3,4,3	232263232	1,5,2	290264261	205	194	0.777679	1	0.012,0.014,0.012	0.003,0.018,0.007	0.003
11464	ENSG00000100526.20	CDKN3	chr14	+	54401523	54401579	54408744	54408789	54399893	54399976	54411483	54411685	11464	297396284	234260228	357278317	286263259	205	194	0.205207	1	0.546,0.59,0.541	0.542,0.5,0.537	0.033
11465	ENSG00000100526.20	CDKN3	chr14	+	54408744	54408789	54411483	54411706	54401523	54401579	54415898	54415930	11465	238272258	165919361527	319278275	206717931918	194	372	0.975874	1	0.216,0.212,0.245	0.228,0.229,0.216	0
11466	ENSG00000100526.20	CDKN3	chr14	+	54408744	54408789	54411483	54411706	54401523	54401579	54417847	54417951	11466	232264256	738859695	311273265	951772809	194	372	0.836856	1	0.376,0.371,0.414	0.385,0.404,0.386	-0.005
11467	ENSG00000100526.20	CDKN3	chr14	+	54408744	54408789	54415898	54415930	54401523	54401579	54417847	54417951	11467	232264256	198231228	311273265	262249278	194	181	0.565262	1	0.522,0.516,0.512	0.525,0.506,0.471	0.016
11468	ENSG00000100526.20	CDKN3	chr14	+	54411483	54411706	54415898	54415930	54401523	54401579	54417847	54417951	11468	738859695	198231228	951772809	262249278	372	181	0.405658	1	0.645,0.644,0.597	0.638,0.601,0.586	0.02
11469	ENSG00000100526.20	CDKN3	chr14	+	54411483	54411706	54415898	54415930	54408744	54408789	54417847	54417951	11469	166919341619	203236227	208117501825	271255286	372	181	0.228957	1	0.8,0.799,0.776	0.789,0.77,0.756	0.02
11470	ENSG00000100526.20	CDKN3	chr14	+	54411483	54411706	54415898	54415930	54408744	54408789	54417850	54417951	11470	164919201592	12,12,9	205717431804	16,10,9	372	181	0.988808	1	0.985,0.987,0.989	0.984,0.988,0.99	0
11471	ENSG00000169855.20	ROBO1	chr3	-	78647628	78647655	78651731	78651929	78646147	78646190	78938600	78938927	11471	362413325	27,60,23	283279272	27,19,27	347	176	0.532362	1	0.872,0.777,0.878	0.842,0.882,0.836	-0.011
11472	ENSG00000169855.20	ROBO1	chr3	-	78746742	78746900	78938600	78938927	78717762	78717883	79018406	79018544	11472	656932657	442561413	651406521	297291359	476	307	0.734094	1	0.489,0.517,0.506	0.586,0.474,0.483	-0.01
11474	ENSG00000142599.19	RERE	chr1	-	8422726	8422807	8465924	8466023	8365811	8365974	8495062	8495162	11474	143151138	70,105,82	97134145	96,84,124	248	230	0.0403881	0.63427	0.655,0.571,0.609	0.484,0.597,0.52	0.078
11475	ENSG00000142599.19	RERE	chr1	-	8465924	8466023	8495062	8495162	8422726	8422807	8497404	8497529	11475	124131117	66,105,74	79100101	88,52,92	249	248	0.269095	1	0.652,0.554,0.612	0.472,0.657,0.522	0.056
11476	ENSG00000142599.19	RERE	chr1	-	8465924	8466023	8495062	8495162	8436769	8438300	8497404	8497529	11476	120131116	3,1,2	75104100	4,1,3	249	248	0.299076	1	0.976,0.992,0.983	0.949,0.99,0.971	0.014
11477	ENSG00000142599.19	RERE	chr1	-	8508626	8508675	8541213	8541318	8497404	8497529	8556474	8556571	11477	58,76,89	64,57,43	92,70,67	27,50,61	254	198	0.431924	1	0.414,0.51,0.617	0.726,0.522,0.461	-0.056
11478	ENSG00000149483.12	TMEM138	chr11	+	61364251	61364518	61366044	61366216	61362373	61362420	61367922	61367998	11478	120413241152	103212581000	148113641366	149312811176	416	321	0.592588	1	0.474,0.448,0.471	0.434,0.451,0.473	0.012
11479	ENSG00000149483.12	TMEM138	chr11	+	61366044	61366216	61367922	61367998	61364251	61364518	61368596	61369509	11479	119114531336	241286242	183515871535	270310263	321	225	0.199755	1	0.776,0.781,0.795	0.827,0.782,0.804	-0.02
11481	ENSG00000175893.12	ZDHHC21	chr9	-	14639895	14640012	14658748	14658887	14619638	14619682	14662214	14662326	11481	115141123	109,106,70	86,77,132	97,91,81	288	266	0.270604	1	0.494,0.551,0.619	0.45,0.439,0.601	0.058
11482	ENSG00000103042.9	SLC38A7	chr16	-	58670112	58670167	58672095	58672243	58665108	58667487	58675939	58676054	11482	197215241	56,119,86	150208230	124,72,62	297	204	0.711225	1	0.707,0.554,0.658	0.454,0.665,0.718	0.027
11483	ENSG00000103042.9	SLC38A7	chr16	-	58675212	58675342	58675939	58676022	58672095	58672243	58677325	58677424	11483	122127131	3,7,1	94135130	3,2,1	232	279	0.197732	1	0.98,0.956,0.994	0.974,0.988,0.994	-0.009
11484	ENSG00000103042.9	SLC38A7	chr16	-	58675212	58675342	58675939	58676054	58672095	58672243	58677325	58677424	11484	163183211	3,7,1	124181175	3,2,1	264	279	0.43223	1	0.983,0.965,0.996	0.978,0.99,0.995	-0.006
11485	ENSG00000103042.9	SLC38A7	chr16	-	58675212	58675342	58676288	58676346	58672095	58672243	58677325	58677424	11485	59,72,98	3,7,1	83,55,68	3,2,1	207	279	0.20733	1	0.964,0.933,0.992	0.974,0.974,0.989	-0.016
11486	ENSG00000103042.9	SLC38A7	chr16	-	58675939	58676022	58676288	58676346	58672095	58672243	58677325	58677424	11486	59,72,98	122127131	83,55,68	94135130	207	232	0.849442	1	0.351,0.389,0.456	0.497,0.313,0.37	0.005
11487	ENSG00000103042.9	SLC38A7	chr16	-	58675939	58676054	58676288	58676346	58671571	58672243	58677325	58677424	11487	59,72,98	163183211	83,55,68	124181175	207	264	0.785289	1	0.316,0.334,0.372	0.461,0.279,0.331	-0.016
11489	ENSG00000103042.9	SLC38A7	chr16	-	58676288	58676346	58679856	58680241	58675939	58676054	58683954	58684178	11489	601792608	52,69,51	608603586	53,54,63	534	207	0.494114	1	0.818,0.816,0.822	0.816,0.812,0.783	0.015
11490	ENSG00000103042.9	SLC38A7	chr16	-	58676288	58676346	58677325	58677424	58675943	58676054	58683954	58684178	11490	0,6,3	52,69,51	0,1,2	53,54,63	248	207	0.0393443	0.628979	0.0,0.068,0.047	0.0,0.015,0.026	0.025
11491	ENSG00000103042.9	SLC38A7	chr16	-	58678332	58678474	58678695	58678894	58677325	58677424	58679856	58679873	11491	303417293	233229227	325264242	223205181	348	291	0.568201	1	0.521,0.604,0.519	0.549,0.519,0.528	0.016
11493	ENSG00000103042.9	SLC38A7	chr16	-	58678695	58678894	58679856	58680241	58678332	58678474	58683954	58684178	11493	602792606	286422301	608603586	307238229	534	348	0.114149	0.904552	0.578,0.55,0.567	0.563,0.623,0.625	-0.039
11494	ENSG00000140015.20	KCNH5	chr14	-	62802328	62802581	62849652	62849852	62779727	62779924	62950132	62950559	11494	57,51,26	62,45,57	24,29,23	31,47,20	349	402	0.988233	1	0.514,0.566,0.344	0.471,0.415,0.57	-0.011
11495	ENSG00000140015.20	KCNH5	chr14	-	63006365	63006472	63016830	63016954	63001330	63001459	63045113	63045186	11495	50,56,58	26,20,35	36,48,30	18,15,13	273	256	0.403961	1	0.643,0.724,0.608	0.652,0.75,0.684	-0.037
11497	ENSG00000070214.16	SLC44A1	chr9	+	105299219	105299309	105309723	105309866	105244621	105244904	105335562	105335699	11497	239300318	211227198	292232284	231208203	239	292	0.55488	1	0.581,0.618,0.662	0.607,0.577,0.631	0.015
11498	ENSG00000070214.16	SLC44A1	chr9	+	105309723	105309866	105335562	105335699	105299219	105299309	105348357	105348451	11498	238289159	316324236	270192220	282245280	292	286	0.454088	1	0.425,0.466,0.398	0.484,0.434,0.435	-0.021
11499	ENSG00000070214.16	SLC44A1	chr9	+	105383122	105383359	105385421	105385502	105374597	105374735	105389032	105389108	11499	444543403	88108133	514460489	103,79,97	386	230	0.121072	0.916315	0.75,0.75,0.644	0.748,0.776,0.75	-0.043
11500	ENSG00000164418.22	GRIK2	chr6	+	101889639	101889863	101924600	101924719	101859286	101859493	101927292	101927336	11500	135142116	2,0,0	123141101	1,1,2	373	268	1	1	0.98,1.0,1.0	0.989,0.99,0.973	0.009
11501	ENSG00000164418.22	GRIK2	chr6	+	101889639	101889863	101924600	101924719	101859286	101859493	101928414	101928632	11501	134142116	53,64,50	123141102	34,34,29	373	268	0.0040707	0.219094	0.645,0.615,0.625	0.722,0.749,0.716	-0.101
11502	ENSG00000164418.22	GRIK2	chr6	+	101889639	101889863	102035340	102035566	101859286	101859493	102055329	102055580	11502	134142116	131158165	125141101	123,75,146	373	375	0.288893	1	0.507,0.475,0.414	0.505,0.654,0.41	-0.058
11503	ENSG00000164418.22	GRIK2	chr6	+	101924600	101924719	101927292	101927336	101889639	101889863	101928414	101928632	11503	105,114,90	5,1,4	78,72,60	5,0,2	268	193	0.821773	1	0.938,0.988,0.942	0.918,1.0,0.956	-0.002
11504	ENSG00000164418.22	GRIK2	chr6	+	102063961	102064048	102065796	102065928	102055329	102055580	102068346	102070083	11504	5,12,13	122132116	7,3,5	95,66,66	236	281	0.411275	1	0.047,0.098,0.118	0.081,0.051,0.083	0.016
11505	ENSG00000143436.11	MRPL9	chr1	-	151761450	151761552	151761961	151762025	151760873	151760899	151762112	151762155	11505	0,1,1	121714961275	4,1,1	181916171486	213	251	1	1	0.0,0.001,0.001	0.003,0.001,0.001	-0.001
11506	ENSG00000173706.14	HEG1	chr3	-	124973730	124973905	124977858	124977946	124965709	124970801	124990786	124990824	11506	308378259	634814621	236206217	500522486	237	324	0.679891	1	0.399,0.388,0.363	0.392,0.35,0.379	0.01
11507	ENSG00000273136.7	NBPF26	chr1	+	120813890	120813993	120814828	120815043	120811885	120812095	120816084	120816157	11507	192262173	67,89,56	261185229	64,56,77	252	364	0.301114	1	0.805,0.81,0.817	0.855,0.827,0.811	-0.02
11508	ENSG00000273136.7	NBPF26	chr1	+	120823973	120824146	120830415	120830588	120823308	120823360	120831297	120831349	11508	2,0,1	14,36,10	1,2,4	10,9,14	322	322	0.0102857	0.346165	0.125,0.0,0.091	0.091,0.182,0.222	-0.093
11510	ENSG00000273136.7	NBPF26	chr1	+	120831987	120832160	120833602	120833775	120831297	120831349	120834494	120834546	11510	41,63,18	97,146,84	22,21,36	77,86,93	322	322	0.422217	1	0.297,0.301,0.176	0.222,0.196,0.279	0.026
11513	ENSG00000253161.5	LINC01605	chr8	-	37431131	37431176	37473077	37473210	37421340	37421569	37475841	37476012	11513	10,2,4	0,2,0	2,4,9	2,0,0	282	194	1	1	1.0,0.408,1.0	0.408,1.0,1.0	0
11514	ENSG00000256667.6	KLRA1P	chr12	-	10593780	10594005	10595690	10595927	10592279	10592386	10596891	10596981	11514	34,50,37	36,43,20	33,49,43	35,45,27	386	374	0.819673	1	0.478,0.53,0.642	0.477,0.513,0.607	0.018
11515	ENSG00000256667.6	KLRA1P	chr12	-	10595690	10595927	10596891	10596981	10593780	10594005	10598042	10598209	11515	11,16,6	40,30,38	19,24,16	33,49,44	239	386	0.156783	0.971593	0.308,0.463,0.203	0.482,0.442,0.37	-0.107
11516	ENSG00000256667.6	KLRA1P	chr12	-	10596891	10596981	10598042	10598209	10595690	10595927	10599521	10599565	11516	16,33,32	7,13,4	13,22,24	11,14,11	316	239	0.0421941	0.648085	0.634,0.658,0.858	0.472,0.543,0.623	0.171
11517	ENSG00000205352.11	PRR13	chr12	+	53442694	53442733	53443486	53443773	53441731	53441792	53446014	53446636	11517	10,12,10	420248774129	23,15,23	543847444903	188	436	1	1	0.005,0.006,0.006	0.01,0.007,0.011	-0.004
11518	ENSG00000205352.11	PRR13	chr12	+	53442694	53442733	53443540	53443773	53441748	53441792	53446014	53446536	11518	10,12,10	379744183712	23,15,23	488543314457	188	382	1	1	0.005,0.005,0.005	0.009,0.007,0.01	-0.004
11519	ENSG00000169241.19	SLC50A1	chr1	+	155136298	155136376	155136827	155136951	155135356	155135598	155137578	155137722	11519	6,6,2	2,3,1	3,3,0	3,6,5	227	273	0.00536339	0.254936	0.783,0.706,0.706	0.546,0.376,0.0	0.424
11520	ENSG00000169241.19	SLC50A1	chr1	+	155136298	155136396	155136827	155136951	155135866	155135991	155137560	155137722	11520	326412322	241298249	343236220	239213198	247	273	0.365498	1	0.599,0.604,0.588	0.613,0.55,0.551	0.026
11521	ENSG00000169241.19	SLC50A1	chr1	+	155136827	155136951	155137560	155137722	155136298	155136376	155137978	155138098	11521	256321246	705797683	293240202	603532526	273	311	0.119811	0.914098	0.293,0.315,0.291	0.356,0.339,0.304	-0.033
11522	ENSG00000169241.19	SLC50A1	chr1	+	155136827	155136951	155137578	155137722	155136298	155136376	155137978	155138098	11522	256321246	489511467	293240202	433376361	273	293	0.282489	1	0.36,0.403,0.361	0.421,0.407,0.375	-0.026
11525	ENSG00000125388.20	GRK4	chr4	+	3035385	3035523	3037373	3037511	3029200	3029409	3040571	3040747	11525	0,1,4	3,1,0	0,0,0	0,2,2	287	287	1	1	0.0,0.5,1.0	NA,0.0,0.0	0.5
11526	ENSG00000143420.19	ENSA	chr1	-	150625641	150625808	150627466	150627592	150622124	150622859	150629413	150629612	11526	298633993045	532561645049	343329393020	636752315395	275	316	0.708801	1	0.392,0.388,0.409	0.383,0.392,0.391	0.008
11527	ENSG00000093000.19	NUP50	chr22	+	45175893	45176080	45181285	45181367	45171599	45171683	45183401	45183515	11527	699817626	244297216	833650735	299265282	336	231	0.422476	1	0.663,0.654,0.666	0.657,0.628,0.642	0.019
11528	ENSG00000093000.19	NUP50	chr22	+	45181285	45181367	45183401	45183520	45178237	45178900	45184452	45184830	11528	288342266	414512398	371390372	531458516	231	268	0.285689	1	0.447,0.437,0.437	0.448,0.497,0.455	-0.026
11529	ENSG00000138376.11	BARD1	chr2	-	214780559	214781509	214792296	214792445	214752446	214752555	214797060	214797117	11529	120162111	8181122763	124,89,125	748706796	298	1099	0.809632	1	0.351,0.347,0.349	0.379,0.317,0.367	-0.005
11530	ENSG00000138376.11	BARD1	chr2	-	214780559	214781509	214792296	214792445	214769231	214769312	214797060	214797117	11530	121166112	9201279849	125,94,125	874814899	298	1099	0.92222	1	0.327,0.324,0.327	0.345,0.299,0.339	-0.002
11531	ENSG00000188529.15	SRSF10	chr1	-	23974973	23975080	23978652	23978817	23971338	23972012	23980190	23980271	11531	230827352289	191623301680	258823912409	232120392026	314	256	0.406788	1	0.495,0.489,0.526	0.476,0.489,0.492	0.018
11532	ENSG00000184305.15	CCSER1	chr4	+	90723913	90723991	90815761	90815845	90628024	90628232	90923369	90923447	11532	6,17,20	2,2,2	11,17,8	4,7,5	227	233	0.00986953	0.338155	0.755,0.897,0.911	0.738,0.714,0.622	0.163
11533	ENSG00000111700.13	SLCO1B3	chr12	+	20875234	20875477	20877771	20877936	20862755	20862854	20879435	20879631	11533	145231174	116158105	322271305	233191162	392	314	0.621062	1	0.5,0.539,0.57	0.525,0.532,0.601	-0.016
11534	ENSG00000144554.13	FANCD2	chr3	+	10028624	10028721	10032831	10032972	10026369	10026473	10034468	10034536	11534	29,32,36	308371291	23,29,27	302261287	246	290	0.65735	1	0.1,0.092,0.127	0.082,0.116,0.1	0.007
11535	ENSG00000144554.13	FANCD2	chr3	+	10032831	10032972	10034468	10034536	10028619	10028721	10034694	10034798	11535	348417435	122160114	353314340	115117110	290	217	0.801028	1	0.681,0.661,0.741	0.697,0.668,0.698	0.007
11536	ENSG00000144554.13	FANCD2	chr3	+	10032831	10032972	10034694	10034798	10028619	10028721	10035172	10035233	11536	348417434	195240170	353314339	243202221	290	253	0.0190792	0.461118	0.609,0.603,0.69	0.559,0.576,0.572	0.065
11537	ENSG00000144554.13	FANCD2	chr3	+	10034468	10034536	10034694	10034798	10032831	10032972	10035172	10035233	11537	129155147	193238171	115119125	244200219	217	253	0.0210899	0.476943	0.438,0.432,0.501	0.355,0.41,0.4	0.069
11538	ENSG00000144554.13	FANCD2	chr3	+	10036286	10036339	10039278	10039357	10035172	10035233	10039720	10039845	11538	126163125	184214178	169128138	153152172	202	228	0.0596305	0.740751	0.436,0.462,0.442	0.555,0.487,0.475	-0.059
11539	ENSG00000144554.13	FANCD2	chr3	+	10039720	10039845	10041622	10041710	10035172	10035233	10042558	10042663	11539	3,9,6	187236168	1,2,8	198172167	274	237	0.23968	1	0.014,0.032,0.03	0.004,0.01,0.04	0.007
11540	ENSG00000144554.13	FANCD2	chr3	+	10043828	10043864	10046579	10046723	10043483	10043592	10047916	10048051	11540	56,56,52	154200176	76,47,50	160152158	185	293	0.316122	1	0.365,0.307,0.319	0.429,0.329,0.334	-0.034
11541	ENSG00000144554.13	FANCD2	chr3	+	10046579	10046723	10049373	10049505	10043828	10043864	10052386	10052497	11541	139167151	302387266	162141143	386291340	293	281	0.432855	1	0.306,0.293,0.353	0.287,0.317,0.287	0.02
11542	ENSG00000144554.13	FANCD2	chr3	+	10049373	10049505	10052386	10052497	10043828	10043864	10060293	10060403	11542	2,7,5	298340274	11,1,6	307326265	281	260	0.436388	1	0.006,0.019,0.017	0.032,0.003,0.021	-0.005
11543	ENSG00000144554.13	FANCD2	chr3	+	10049373	10049505	10052386	10052497	10047916	10048051	10060293	10060403	11543	265284214	286342263	265211232	300311263	281	260	0.605844	1	0.462,0.435,0.43	0.45,0.386,0.449	0.014
11544	ENSG00000144554.13	FANCD2	chr3	+	10052386	10052497	10060293	10060403	10049373	10049505	10062150	10062211	11544	256324230	227270225	346234275	237241242	260	259	0.668251	1	0.529,0.544,0.505	0.593,0.492,0.531	-0.013
11545	ENSG00000144554.13	FANCD2	chr3	+	10060293	10060403	10062150	10062211	10052386	10052497	10063791	10063911	11545	359410300	169207139	359377316	176169164	259	210	0.943242	1	0.633,0.616,0.636	0.623,0.644,0.61	0.003
11546	ENSG00000144554.13	FANCD2	chr3	+	10062150	10062211	10063791	10063911	10060293	10060403	10064355	10064429	11546	158199136	208278172	166150157	193227228	210	269	0.811024	1	0.493,0.478,0.503	0.524,0.458,0.469	0.008
11547	ENSG00000144554.13	FANCD2	chr3	+	10063791	10063911	10064355	10064429	10062150	10062211	10064728	10064875	11547	301345262	142191165	311320335	196165186	269	223	0.783524	1	0.637,0.6,0.568	0.568,0.617,0.599	0.007
11548	ENSG00000144554.13	FANCD2	chr3	+	10074529	10074673	10078080	10078197	10073252	10073362	10081099	10081228	11548	409429349	495508423	398392429	482475488	293	266	0.895803	1	0.429,0.434,0.428	0.428,0.428,0.444	-0.003
11549	ENSG00000064607.17	SUGP2	chr19	-	18995143	18995280	19001612	19001674	18992366	18994486	19004167	19004646	11549	357400382	261384338	394351456	356297324	211	286	0.627185	1	0.65,0.585,0.605	0.6,0.616,0.656	-0.011
11550	ENSG00000064607.17	SUGP2	chr19	-	19001612	19001674	19004167	19004646	18994597	18995280	19008316	19008428	11550	242331792225	268339286	263223612881	344286341	628	211	0.451226	1	0.752,0.759,0.723	0.72,0.735,0.739	0.013
11551	ENSG00000064607.17	SUGP2	chr19	-	19004167	19004646	19008316	19008428	19001612	19001674	19009854	19010342	11551	544674545	258032862487	669608601	281125013040	261	628	0.483281	1	0.337,0.33,0.345	0.364,0.369,0.322	-0.014
11552	ENSG00000064607.17	SUGP2	chr19	-	19008316	19008428	19009854	19010342	19004167	19004646	19019108	19019229	11552	241830962520	529659433	274723952658	572530607	637	261	0.32505	1	0.652,0.658,0.705	0.663,0.649,0.642	0.02
11553	ENSG00000064607.17	SUGP2	chr19	-	19009854	19010342	19019108	19019229	19008316	19008428	19024618	19025456	11553	485694602	247831422499	566581572	281325262638	270	637	0.883479	1	0.316,0.343,0.362	0.322,0.352,0.338	0.003
11554	ENSG00000064607.17	SUGP2	chr19	-	19019108	19019229	19024618	19026226	19009854	19010342	19030950	19031082	11554	529273705353	503651561	581954756045	625480607	1757	270	0.77332	1	0.618,0.635,0.595	0.589,0.637,0.605	0.006
11555	ENSG00000160818.17	GPATCH4	chr1	-	156596080	156596131	156596386	156596478	156594300	156595849	156598034	156598121	11555	180722861739	753907722	239121772236	998855911	241	200	0.926983	1	0.666,0.677,0.667	0.665,0.679,0.671	-0.002
11556	ENSG00000160818.17	GPATCH4	chr1	-	156596080	156596131	156598034	156598121	156594300	156595849	156598226	156598319	11556	146619541426	746906718	210917791748	994852906	236	200	0.963481	1	0.625,0.646,0.627	0.643,0.639,0.621	-0.002
11557	ENSG00000160818.17	GPATCH4	chr1	-	156596080	156596131	156596386	156596478	156595444	156595849	156598226	156598319	11557	22,24,13	746906718	17,23,18	994852906	241	200	0.447382	1	0.024,0.022,0.015	0.014,0.022,0.016	0.003
11558	ENSG00000160818.17	GPATCH4	chr1	-	156596080	156596248	156596386	156596478	156595605	156595849	156598034	156598121	11558	180722861739	8701050821	239121772236	11179771029	241	317	0.77226	1	0.732,0.741,0.736	0.738,0.746,0.741	-0.005
11559	ENSG00000160818.17	GPATCH4	chr1	-	156596386	156596478	156598034	156598121	156596080	156596131	156598226	156598319	11559	147019551430	124415231226	211317831753	177314491544	236	241	0.813354	1	0.547,0.567,0.544	0.549,0.557,0.537	0.005
11560	ENSG00000160818.17	GPATCH4	chr1	-	156596386	156596478	156598226	156598319	156596080	156596131	156598420	156598494	11560	123415231192	121915051215	173413941470	175414271527	242	241	0.768948	1	0.502,0.502,0.494	0.496,0.493,0.489	0.007
11561	ENSG00000160818.17	GPATCH4	chr1	-	156598420	156598494	156598967	156599104	156598226	156598319	156601408	156601479	11561	843983790	134817481286	1044873825	186915701573	286	223	0.29561	1	0.328,0.305,0.324	0.303,0.302,0.29	0.021
11562	ENSG00000137364.5	TPMT	chr6	-	18132132	18132177	18133803	18133889	18128310	18130780	18138962	18139037	11562	102,150,78	69,62,53	120,89,105	71,43,33	235	194	0.280003	1	0.55,0.666,0.549	0.583,0.631,0.724	-0.058
11563	ENSG00000137364.5	TPMT	chr6	-	18133803	18133889	18138962	18139037	18132132	18132177	18139664	18139717	11563	143200161	11,7,10	160132138	9,6,10	224	235	0.929427	1	0.932,0.968,0.944	0.949,0.958,0.935	0.001
11564	ENSG00000156170.13	NDUFAF6	chr8	+	94975317	94975415	94975816	94975983	94957994	94958179	94980858	94980973	11564	7,13,10	6,17,14	2,4,10	7,5,9	247	316	0.772671	1	0.599,0.495,0.477	0.268,0.506,0.587	0.07
11565	ENSG00000156170.13	NDUFAF6	chr8	+	94975317	94975415	94980854	94980973	94957994	94958179	95031994	95032098	11565	5,11,10	21,10,10	2,3,8	28,18,14	247	268	0.0252981	0.520816	0.205,0.544,0.52	0.072,0.153,0.383	0.22
11566	ENSG00000156170.13	NDUFAF6	chr8	+	95031994	95032094	95035453	95035576	95025067	95025205	95041569	95041626	11566	223258240	218269229	293258245	374304320	249	272	0.0306718	0.568177	0.528,0.512,0.534	0.461,0.481,0.455	0.059
11567	ENSG00000156170.13	NDUFAF6	chr8	+	95036301	95036494	95040705	95040927	95035453	95035576	95041569	95041626	11567	52,60,61	9,15,6	50,66,86	16,11,19	342	371	0.273999	1	0.862,0.813,0.917	0.772,0.867,0.831	0.041
11568	ENSG00000156170.13	NDUFAF6	chr8	+	95036370	95036494	95040705	95040927	95035453	95035576	95041569	95041626	11568	33,41,35	9,15,6	36,50,44	16,11,19	273	371	0.329853	1	0.833,0.788,0.888	0.754,0.861,0.759	0.045
11570	ENSG00000104549.12	SQLE	chr8	+	125018630	125018727	125020783	125020871	125018058	125018201	125021752	125022281	11570	236295222	381447367	208192195	369289287	246	237	0.966226	1	0.374,0.389,0.368	0.352,0.39,0.396	-0.002
11571	ENSG00000132005.9	RFX1	chr19	-	13980572	13980689	13983186	13983270	13979446	13979542	13983485	13983595	11571	89119117	161126116	124,75,116	154100138	233	266	0.964504	1	0.387,0.519,0.535	0.479,0.461,0.49	0.004
11572	ENSG00000132005.9	RFX1	chr19	-	13982120	13982228	13983186	13983270	13980572	13980689	13983485	13983595	11572	91123116	149139101	124,75,115	139109153	233	257	0.597784	1	0.403,0.494,0.559	0.496,0.431,0.453	0.025
11574	ENSG00000142168.15	SOD1	chr21	+	31661548	31661734	31663789	31663886	31659692	31659841	31666448	31666518	11574	2,4,3	133391563113273	3,2,2	166081427314373	335	246	1	1	0.0,0.0,0.0	0.0,0.0,0.0	0
11575	ENSG00000142168.15	SOD1	chr21	+	31663789	31663886	31666448	31666518	31659692	31659841	31667257	31667375	11575	503961075202	248629632480	620254645591	319826642749	246	219	0.753653	1	0.643,0.647,0.651	0.633,0.646,0.644	0.006
11576	ENSG00000142168.15	SOD1	chr21	+	31663789	31663886	31666448	31666518	31659708	31660708	31667257	31667375	11576	16,27,7	239628212376	22,20,11	305125432641	246	219	1	1	0.006,0.008,0.003	0.006,0.007,0.004	0
11577	ENSG00000142168.15	SOD1	chr21	+	31663789	31663886	31666448	31666518	31661548	31661734	31667257	31667341	11577	2,2,1	239628202376	6,9,4	304825402633	246	219	1	1	0.001,0.001,0.0	0.002,0.003,0.001	-0.001
11578	ENSG00000103148.17	NPRL3	chr16	-	89712	89902	92595	92725	88697	88890	93218	93325	11578	765898778	118812971148	957824940	140914971435	279	339	0.436102	1	0.439,0.457,0.452	0.452,0.401,0.443	0.017
11579	ENSG00000103148.17	NPRL3	chr16	-	89712	89902	93218	93325	88697	88890	98144	98301	11579	501594535	118712981148	690568609	141814951436	256	339	0.622093	1	0.359,0.377,0.382	0.392,0.335,0.36	0.01
11580	ENSG00000103148.17	NPRL3	chr16	-	92595	92725	93218	93325	89712	89902	98144	98301	11580	500594537	692787657	690567610	778747849	256	279	0.768786	1	0.441,0.451,0.471	0.492,0.453,0.439	-0.007
11581	ENSG00000103148.17	NPRL3	chr16	-	93218	93325	98144	98301	92595	92725	100371	100509	11581	594786613	543666569	715721729	686585699	306	256	0.882527	1	0.478,0.497,0.474	0.466,0.508,0.466	0.003
11582	ENSG00000103148.17	NPRL3	chr16	-	98144	98301	100371	100509	93218	93325	110524	110606	11582	678852743	689801743	840852817	939797836	287	306	0.674598	1	0.512,0.531,0.516	0.488,0.533,0.51	0.009
11583	ENSG00000103148.17	NPRL3	chr16	-	110524	110606	130521	130591	100371	100509	138149	138334	11583	168191183	401468418	202183247	467483436	219	231	0.504575	1	0.306,0.301,0.316	0.313,0.286,0.374	-0.017
11584	ENSG00000103148.17	NPRL3	chr16	-	112621	112775	130521	130591	100371	100509	138231	138361	11584	1,0,0	23,18,41	7,1,0	25,27,32	219	303	0.00227853	0.166315	0.057,0.0,0.0	0.279,0.049,0.0	-0.09
11585	ENSG00000103148.17	NPRL3	chr16	-	112621	112775	130521	130591	110524	110606	138149	138334	11585	167191183	682824764	202184247	831782909	219	303	0.64982	1	0.253,0.243,0.249	0.252,0.246,0.273	-0.009
11586	ENSG00000103148.17	NPRL3	chr16	-	117300	117375	119125	119255	112621	112775	130521	130591	11586	390494418	234276221	528503569	268307283	279	224	0.657421	1	0.572,0.59,0.603	0.613,0.568,0.617	-0.011
11587	ENSG00000103148.17	NPRL3	chr16	-	117300	117375	124936	125073	112621	112775	130521	130591	11587	40,43,45	234276221	55,41,66	268307283	286	224	0.621712	1	0.118,0.109,0.138	0.138,0.095,0.154	-0.007
11588	ENSG00000103148.17	NPRL3	chr16	-	119125	119255	124936	125073	112621	112775	130521	130591	11588	40,43,45	390494418	55,41,66	528503569	286	279	0.858622	1	0.091,0.078,0.095	0.092,0.074,0.102	-0.001
11589	ENSG00000103148.17	NPRL3	chr16	-	119125	119255	138149	138334	112621	112775	138641	138677	11589	152217190	63,101,70	218248227	116,97,98	334	279	0.572725	1	0.668,0.642,0.694	0.611,0.681,0.659	0.018
11590	ENSG00000103148.17	NPRL3	chr16	-	123506	123545	124936	125073	119125	119255	130521	130591	11590	70,94,74	7,12,6	95,83,97	11,5,11	286	188	0.854619	1	0.868,0.837,0.89	0.85,0.916,0.853	-0.008
11591	ENSG00000103148.17	NPRL3	chr16	-	124936	125073	130521	130591	119125	119255	138149	138334	11591	469553515	37,59,30	582557671	50,47,49	219	286	0.956508	1	0.943,0.924,0.957	0.938,0.939,0.947	0
11592	ENSG00000063660.9	GPC1	chr2	+	240464834	240464975	240465076	240465210	240464615	240464746	240465472	240465648	11592	9,27,15	242231002425	10,13,14	258722242319	290	283	1	1	0.004,0.008,0.006	0.004,0.006,0.006	0.001
11593	ENSG00000063660.9	GPC1	chr2	+	240464855	240464975	240465076	240465210	240463346	240464746	240465472	240465648	11593	240128232475	242231002425	234621172178	258722242319	269	283	0.620598	1	0.511,0.489,0.518	0.488,0.5,0.497	0.011
11594	ENSG00000169255.15	B3GALNT1	chr3	-	161089959	161090062	161101138	161101233	161083907	161086788	161103112	161103205	11594	130161152	2,6,0	186142167	3,2,3	244	252	0.872714	1	0.985,0.965,1.0	0.985,0.987,0.983	-0.002
11595	ENSG00000169255.15	B3GALNT1	chr3	-	161089959	161090062	161101444	161101631	161084264	161086788	161103112	161103205	11595	0,0,6	2,6,0	2,1,2	3,2,3	336	252	0.246931	1	0.0,0.0,1.0	0.333,0.273,0.333	0.02
11596	ENSG00000169255.15	B3GALNT1	chr3	-	161101138	161101233	161103112	161103205	161083882	161086788	161103426	161103517	11596	15,15,6	296321326	13,18,10	353318341	242	244	0.815023	1	0.049,0.045,0.018	0.036,0.054,0.029	-0.002
11597	ENSG00000169255.15	B3GALNT1	chr3	-	161101138	161101233	161103112	161103205	161089943	161090062	161103426	161103517	11597	16,15,4	143148137	11,17,8	156149157	242	244	0.92203	1	0.101,0.093,0.029	0.066,0.103,0.049	0.002
11598	ENSG00000169255.15	B3GALNT1	chr3	-	161101444	161101631	161103112	161103205	161101138	161101233	161103426	161103517	11598	28,42,13	0,0,6	43,31,30	8,4,3	242	336	0.0941699	0.852259	1.0,1.0,0.751	0.882,0.915,0.933	0.007
11599	ENSG00000145623.13	OSMR	chr5	+	38925203	38925371	38931882	38931964	38924421	38924595	38932462	38932535	11599	519599475	316376257	829707660	459359353	317	231	0.273753	1	0.545,0.537,0.574	0.568,0.589,0.577	-0.026
11600	ENSG00000163512.14	AZI2	chr3	-	28336736	28336885	28338492	28338615	28332368	28332427	28340401	28340601	11600	370499399	541663481	462377413	615528586	272	298	0.682921	1	0.428,0.452,0.476	0.451,0.439,0.436	0.01
11601	ENSG00000163512.14	AZI2	chr3	-	28337936	28338036	28338492	28338615	28336736	28336885	28340401	28340601	11601	378511399	363394290	470386419	365361364	272	249	0.608167	1	0.488,0.543,0.557	0.541,0.495,0.513	0.013
11602	ENSG00000107341.5	UBE2R2	chr9	+	33886880	33886967	33900173	33900271	33817159	33817934	33911963	33912098	11602	99712831070	111612761085	121610661045	119611651144	236	247	0.87786	1	0.483,0.513,0.508	0.516,0.489,0.489	0.003
11603	ENSG00000107341.5	UBE2R2	chr9	+	33886880	33886967	33911963	33912098	33817159	33817934	33917017	33920399	11603	99812841068	138016291316	121710681044	157514051417	236	284	0.802892	1	0.465,0.487,0.494	0.482,0.478,0.47	0.005
11604	ENSG00000107341.5	UBE2R2	chr9	+	33900173	33900271	33911963	33912098	33886880	33886967	33917017	33920399	11604	110513651104	137416261317	126610641186	156514021412	247	284	0.72761	1	0.48,0.491,0.491	0.482,0.466,0.491	0.008
11610	ENSG00000130939.20	UBE4B	chr1	+	10072027	10072214	10095460	10095596	10032831	10033694	10101107	10101195	11610	8441062773	496659379	974771771	461416418	336	285	0.33787	1	0.591,0.578,0.634	0.642,0.611,0.61	-0.02
11611	ENSG00000130939.20	UBE4B	chr1	+	10106196	10106583	10107221	10107374	10105515	10105744	10117458	10117600	11611	144179147	16,23,23	165,94,145	20,18,25	536	302	0.413304	1	0.835,0.814,0.783	0.823,0.746,0.766	0.032
11612	ENSG00000130939.20	UBE4B	chr1	+	10119512	10119613	10121961	10122076	10117458	10117600	10126793	10126877	11612	321464352	466581438	381313308	470426406	250	264	0.950815	1	0.421,0.458,0.459	0.461,0.437,0.445	-0.002
11613	ENSG00000130939.20	UBE4B	chr1	+	10144939	10145039	10161141	10161286	10137066	10137205	10168135	10168270	11613	436595482	830917673	490426470	823634778	249	294	0.96227	1	0.383,0.434,0.458	0.413,0.442,0.416	0.001
11614	ENSG00000130939.20	UBE4B	chr1	+	10151325	10151561	10158355	10158482	10149183	10149282	10161141	10161286	11614	9511065833	605754537	1064913937	666556628	385	276	0.638496	1	0.53,0.503,0.527	0.534,0.541,0.517	-0.011
11615	ENSG00000130939.20	UBE4B	chr1	+	10168135	10168270	10171137	10171329	10161141	10161286	10178643	10178818	11615	759849623	130114861096	746591732	134711211233	284	341	0.749621	1	0.412,0.407,0.406	0.399,0.388,0.416	0.007
11616	ENSG00000130939.20	UBE4B	chr1	+	10171137	10171329	10178643	10178818	10168135	10168270	10179415	10179562	11616	138115191114	126214741255	143811341299	137413131293	341	324	0.71286	1	0.51,0.495,0.458	0.499,0.451,0.488	0.008
11617	ENSG00000115504.15	EHBP1	chr2	+	62747394	62747452	62764265	62764361	62706896	62707295	62771338	62771392	11617	45,90,60	86151109	81,47,61	111105149	207	245	0.630867	1	0.382,0.414,0.394	0.463,0.346,0.326	0.018
11618	ENSG00000115504.15	EHBP1	chr2	+	63038742	63038816	63045065	63045180	63037534	63037634	63045409	63045500	11618	163220150	225277216	170149188	301239237	223	264	0.297447	1	0.462,0.485,0.451	0.401,0.425,0.484	0.029
11619	ENSG00000272968.5	RBAK-RBAKDN	chr7	+	4984909	4985075	5048032	5048091	4983717	4983773	5057294	5057421	11619	239266231	22,31,25	307281261	32,20,39	315	208	0.967947	1	0.878,0.85,0.859	0.864,0.903,0.815	0.002
11621	ENSG00000162384.14	CZIB	chr1	-	53218171	53218203	53218413	53218495	53216781	53216859	53218866	53218923	11621	299387346	141183138	426368348	191167178	231	181	0.655366	1	0.624,0.624,0.663	0.636,0.633,0.605	0.012
11622	ENSG00000162384.14	CZIB	chr1	-	53218413	53218495	53218866	53218923	53218171	53218203	53220260	53220344	11622	171200178	517668533	179209181	743603619	206	231	0.356819	1	0.271,0.251,0.272	0.213,0.28,0.247	0.018
11623	ENSG00000162384.14	CZIB	chr1	-	53218413	53218495	53220260	53220344	53218171	53218203	53220569	53220634	11623	7,3,0	500641496	8,0,2	728585606	233	231	1	1	0.014,0.005,0.0	0.011,0.0,0.003	0.002
11624	ENSG00000162384.14	CZIB	chr1	-	53218866	53218923	53220260	53220344	53218413	53218495	53220569	53220634	11624	17,27,28	214255252	21,13,16	307274268	233	206	0.0097218	0.337149	0.066,0.086,0.089	0.057,0.04,0.05	0.031
11625	ENSG00000108821.14	COL1A1	chr17	-	50187014	50187122	50187483	50187537	50186639	50186922	50187875	50187983	11625	770910788	300134963083	514460426	211618831933	203	257	0.324341	1	0.245,0.248,0.244	0.235,0.236,0.218	0.016
11626	ENSG00000108821.14	COL1A1	chr17	-	50190542	50190596	50190816	50190924	50190326	50190380	50191382	50191490	11626	185922071935	131916941426	116910901139	857768940	257	203	0.820714	1	0.527,0.507,0.517	0.519,0.529,0.489	0.005
11627	ENSG00000112739.17	PRPF4B	chr6	+	4061014	4061147	4061654	4061700	4060412	4060644	4062212	4062299	11627	11,16,5	6,15,13	14,6,12	8,5,7	282	195	0.213578	1	0.559,0.424,0.21	0.548,0.453,0.542	-0.117
11628	ENSG00000120686.12	UFM1	chr13	+	38358092	38358132	38359300	38359333	38354238	38354296	38360710	38361125	11628	278373296	108158114	386340291	176145158	189	182	0.151905	0.963364	0.713,0.695,0.714	0.679,0.693,0.639	0.037
11629	ENSG00000186908.15	ZDHHC17	chr12	+	76822405	76822531	76826907	76827050	76815856	76816019	76828389	76828490	11629	75,108,80	118,164,90	67,59,59	95,86,104	275	292	0.540849	1	0.403,0.412,0.486	0.428,0.421,0.376	0.025
11630	ENSG00000186908.15	ZDHHC17	chr12	+	76822405	76822531	76842918	76842981	76815856	76816019	76845708	76845802	11630	78,107,81	55,65,47	67,59,60	60,59,62	275	212	0.00745657	0.2961	0.522,0.559,0.571	0.463,0.435,0.427	0.109
11631	ENSG00000145242.14	EPHA5	chr4	-	65335931	65336125	65348053	65348203	65330560	65332128	65351388	65351598	11631	120179173	271380248	116102111	224242239	299	343	0.372328	1	0.337,0.351,0.445	0.373,0.326,0.348	0.029
11632	ENSG00000145242.14	EPHA5	chr4	-	65490376	65490712	65495387	65495543	65420440	65420565	65601640	65602304	11632	131181100	333446401	54,95,73	273283281	305	485	0.0741747	0.789551	0.385,0.392,0.284	0.239,0.348,0.292	0.061
11633	ENSG00000064225.12	ST3GAL6	chr3	+	98773919	98773983	98784944	98785040	98772812	98772916	98788035	98788222	11633	5,4,3	2,13,2	2,7,5	5,11,13	213	245	0.297157	1	0.742,0.261,0.633	0.315,0.423,0.307	0.197
11634	ENSG00000064225.12	ST3GAL6	chr3	+	98773919	98773983	98784944	98785040	98772812	98772916	98791840	98791993	11634	5,4,3	1,3,2	3,7,5	2,0,1	213	245	0.058691	0.736314	0.852,0.605,0.633	0.633,1.0,0.852	-0.132
11635	ENSG00000134262.13	AP4B1	chr1	-	113895756	113896038	113896257	113896465	113894193	113895492	113897839	113897943	11635	424634395	784894671	697575589	958989903	357	431	0.4961	1	0.395,0.461,0.415	0.468,0.412,0.441	-0.017
11636	ENSG00000134262.13	AP4B1	chr1	-	113896257	113896465	113897839	113897943	113895756	113896038	113898717	113898801	11636	231252171	529568424	291226284	714601609	253	357	0.771807	1	0.381,0.385,0.363	0.365,0.347,0.397	0.007
11637	ENSG00000134262.13	AP4B1	chr1	-	113901235	113901383	113902637	113902862	113899903	113900400	113904604	113904793	11637	392576422	259335268	545442524	338325345	374	297	0.486911	1	0.546,0.577,0.556	0.561,0.519,0.547	0.017
11638	ENSG00000134262.13	AP4B1	chr1	-	113901235	113901383	113902637	113902734	113900061	113900400	113904604	113904844	11638	8,4,8	259335268	15,3,1	338325345	246	297	0.610692	1	0.036,0.014,0.035	0.051,0.011,0.003	0.007
11639	ENSG00000135535.17	CD164	chr6	-	109368921	109369017	109376073	109376112	109366513	109368325	109377899	109377971	11639	568689516	11,13,6	641541638	8,12,17	188	245	0.468533	1	0.985,0.986,0.991	0.991,0.983,0.98	0.003
11640	ENSG00000135535.17	CD164	chr6	-	109370410	109370467	109377899	109377971	109366513	109369017	109379578	109379662	11640	9891237992	450591446	12421125952	497460426	221	206	0.295411	1	0.672,0.661,0.675	0.7,0.695,0.676	-0.021
11641	ENSG00000135535.17	CD164	chr6	-	109370410	109370467	109376073	109376112	109366517	109369017	109377899	109377971	11641	751947683	452597446	903789829	497461425	188	206	0.151516	0.96224	0.645,0.635,0.627	0.666,0.652,0.681	-0.031
11642	ENSG00000015171.20	ZMYND11	chr10	+	179993	180128	209888	210048	134464	134786	236837	236915	11642	9,12,8	117156130	6,5,15	197162174	284	309	0.189629	1	0.077,0.077,0.063	0.032,0.032,0.086	0.022
11643	ENSG00000015171.20	ZMYND11	chr10	+	179993	180128	209888	210048	134483	134892	236837	236915	11643	10,11,19	119156128	16,13,10	198161174	284	309	0.231665	1	0.084,0.071,0.139	0.081,0.081,0.059	0.024
11644	ENSG00000015171.20	ZMYND11	chr10	+	179993	180128	209888	210048	135471	135559	236837	236915	11644	99,89,123	117162128	104,101,94	199161174	284	309	0.0515872	0.691847	0.479,0.374,0.511	0.362,0.406,0.37	0.075
11645	ENSG00000015171.20	ZMYND11	chr10	+	237584	237677	239437	239525	236837	236915	240055	240111	11645	249301262	244260210	272262338	270230237	242	237	0.748251	1	0.5,0.531,0.55	0.497,0.527,0.583	-0.009
11646	ENSG00000015171.20	ZMYND11	chr10	+	237584	237677	239437	239525	236837	236915	240892	240970	11646	263310279	0,0,2	294268359	4,0,3	242	237	1	1	1.0,1.0,0.993	0.986,1.0,0.992	0.005
11647	ENSG00000015171.20	ZMYND11	chr10	+	237584	237677	240055	240111	236837	236915	240892	240970	11647	263310279	135164127	294268359	168163136	242	205	0.883637	1	0.623,0.616,0.65	0.597,0.582,0.691	0.006
11648	ENSG00000015171.20	ZMYND11	chr10	+	239437	239525	240055	240111	236837	236915	240892	240970	11648	0,0,2	135164127	4,0,3	168163136	237	205	0.929003	1	0.0,0.0,0.013	0.02,0.0,0.019	-0.009
11649	ENSG00000015171.20	ZMYND11	chr10	+	239437	239525	240055	240111	237584	237677	240892	240970	11649	249256266	135164125	311276295	168164137	237	205	0.786431	1	0.615,0.575,0.648	0.616,0.593,0.651	-0.007
11650	ENSG00000015171.20	ZMYND11	chr10	+	240055	240111	240892	240970	236837	236915	242020	242139	11650	1,5,3	271272224	4,2,7	345249251	205	227	0.465006	1	0.004,0.02,0.015	0.013,0.009,0.03	-0.004
11651	ENSG00000015171.20	ZMYND11	chr10	+	240055	240111	240892	240970	237584	237677	242020	242139	11651	1,5,1	282283240	4,2,7	363256272	205	227	0.627235	1	0.004,0.019,0.005	0.012,0.009,0.028	-0.007
11652	ENSG00000015171.20	ZMYND11	chr10	+	240055	240111	240892	240970	239437	239525	242020	242139	11652	185278199	271272226	205185235	344249252	205	227	0.305838	1	0.43,0.531,0.494	0.398,0.451,0.508	0.033
11653	ENSG00000015171.20	ZMYND11	chr10	+	240892	240970	242020	242139	240055	240111	246765	246973	11653	244270209	565521425	271247239	597472518	227	268	0.988239	1	0.338,0.38,0.367	0.349,0.382,0.353	0
11654	ENSG00000166326.7	TRIM44	chr11	+	35725923	35726163	35735425	35735445	35685258	35685336	35806357	35818007	11654	130815561137	57,60,46	153611881367	79,49,77	389	169	0.13232	0.932346	0.909,0.918,0.915	0.894,0.913,0.885	0.017
11655	ENSG00000178922.18	HYI	chr1	-	43452204	43452319	43452902	43453004	43451934	43452013	43453412	43453497	11655	186165103	152417431453	169217224	180515391430	251	264	0.00451077	0.232244	0.114,0.091,0.069	0.09,0.129,0.141	-0.029
11656	ENSG00000143612.21	C1orf43	chr1	-	154212457	154212624	154214456	154214574	154207097	154207648	154219835	154219937	11656	367244903459	592715594	432940033678	719648637	267	316	0.842733	1	0.88,0.881,0.873	0.877,0.88,0.872	0.002
11657	ENSG00000143612.21	C1orf43	chr1	-	154212457	154212624	154219835	154219937	154207097	154207648	154220341	154220636	11657	237827802619	583717593	294326022734	722651631	251	316	0.972287	1	0.837,0.83,0.848	0.837,0.834,0.845	0
11658	ENSG00000143612.21	C1orf43	chr1	-	154213892	154213946	154214456	154214574	154212457	154212624	154219835	154219937	11658	423251233984	128416401317	501045744303	169414071432	267	203	0.772032	1	0.715,0.704,0.697	0.692,0.712,0.696	0.005
11659	ENSG00000143612.21	C1orf43	chr1	-	154213892	154213946	154219835	154219937	154212457	154212624	154220341	154220533	11659	238427822624	126116031278	294525972740	167013661418	251	203	0.884975	1	0.605,0.584,0.624	0.588,0.606,0.61	0.003
11660	ENSG00000143612.21	C1orf43	chr1	-	154214456	154214574	154218715	154218785	154213892	154213946	154219835	154219937	11660	1,4,3	713788436810	2,10,8	882978667407	219	267	1	1	0.0,0.001,0.001	0.0,0.002,0.001	0
11661	ENSG00000151422.13	FER	chr5	+	108946129	108946222	108954728	108954932	108897647	108897848	108959224	108959347	11661	39,82,63	114,119,70	68,56,77	88,98,89	242	353	0.412967	1	0.333,0.501,0.568	0.53,0.455,0.558	-0.047
11662	ENSG00000141750.7	STAC2	chr17	-	39213506	39213558	39214232	39214330	39212994	39213132	39214790	39214861	11662	589652559	318430350	272236241	175172184	247	201	0.146831	0.956916	0.601,0.552,0.565	0.558,0.528,0.516	0.039
11663	ENSG00000141750.7	STAC2	chr17	-	39214232	39214330	39214790	39214861	39213506	39213558	39214950	39215023	11663	429501360	618728572	175138237	254268272	220	247	0.915448	1	0.438,0.436,0.414	0.436,0.366,0.495	-0.003
11664	ENSG00000141750.7	STAC2	chr17	-	39214790	39214861	39214950	39215023	39214232	39214330	39215117	39215230	11664	537594421	319371261	211239249	158126135	222	220	0.840406	1	0.625,0.613,0.615	0.57,0.653,0.646	-0.005
11665	ENSG00000141750.7	STAC2	chr17	-	39214950	39215023	39215117	39215230	39214790	39214861	39216809	39216900	11665	689833665	454489407	283255327	204160205	262	222	0.561026	1	0.563,0.591,0.581	0.54,0.575,0.575	0.015
11666	ENSG00000141750.7	STAC2	chr17	-	39215117	39215230	39216809	39216900	39214950	39215023	39217075	39217173	11666	442494459	676791550	189169218	259257309	240	262	1	1	0.416,0.405,0.477	0.443,0.418,0.435	0.001
11667	ENSG00000141750.7	STAC2	chr17	-	39215117	39215230	39217075	39217173	39214950	39215023	39217866	39218173	11667	442533465	675791551	197191229	259259310	247	262	0.725371	1	0.41,0.417,0.472	0.447,0.439,0.439	-0.009
11668	ENSG00000092871.17	RFFL	chr17	-	35016369	35016580	35026373	35026561	35009111	35012149	35089104	35089295	11668	56,67,69	74,95,52	70,66,77	83,75,80	337	360	0.946876	1	0.447,0.43,0.586	0.474,0.485,0.507	-0.001
11669	ENSG00000092871.17	RFFL	chr17	-	35017522	35017606	35026373	35026561	35016369	35016580	35063575	35063707	11669	40,70,57	58,60,66	57,42,63	71,68,60	337	233	0.602039	1	0.323,0.446,0.374	0.357,0.299,0.421	0.022
11670	ENSG00000092871.17	RFFL	chr17	-	35021370	35021781	35026373	35026561	35016369	35016580	35089104	35089295	11670	56,67,69	97181132	69,67,78	125,94,139	337	560	0.145213	0.95483	0.49,0.381,0.465	0.478,0.542,0.483	-0.056
11671	ENSG00000164587.13	RPS14	chr5	-	150446801	150446963	150447584	150447735	150445608	150445685	150449702	150449739	11671	413149814448	386384198437404	533846454431	498624444441911	300	311	0.33303	1	0.1,0.11,0.11	0.1,0.098,0.099	0.008
11672	ENSG00000257046.5	SLCO1B3-SLCO1B7	chr12	+	21067318	21067383	21076451	21076569	21054451	21054636	21089907	21090245	11672	5,4,2	18,23,11	20,2,4	19,12,15	214	267	0.122119	0.91887	0.257,0.178,0.185	0.568,0.172,0.25	-0.123
11673	ENSG00000187583.11	PLEKHN1	chr1	+	972860	973010	973499	973640	972287	972424	973832	974051	11673	86,140,83	43,52,65	79,88,125	65,49,68	299	290	0.382448	1	0.66,0.723,0.553	0.541,0.635,0.641	0.04
11674	ENSG00000187583.11	PLEKHN1	chr1	+	973185	973326	973499	973640	972860	973010	973832	974051	11674	89,112,65	49,69,71	95,84,113	82,54,81	290	290	0.862851	1	0.645,0.619,0.478	0.537,0.609,0.582	0.005
11675	ENSG00000173068.18	BNC2	chr9	-	16421261	16421295	16429299	16429999	16418293	16419649	16435554	16437524	11675	22,27,21	14,7,6	22,3,22	2,0,2	849	183	0.00337376	0.198877	0.253,0.454,0.43	0.703,1.0,0.703	-0.423
11677	ENSG00000173068.18	BNC2	chr9	-	16421261	16421295	16435037	16435099	16418542	16419649	16435554	16436372	11677	5,8,6	14,7,6	8,2,1	2,0,2	211	183	0.0406913	0.636361	0.236,0.498,0.464	0.776,1.0,0.302	-0.293
11678	ENSG00000173068.18	BNC2	chr9	-	16431402	16431487	16435037	16435099	16421261	16421295	16435554	16436372	11678	3,9,2	1,2,1	8,2,2	0,0,0	211	234	0.0977801	0.863412	0.769,0.833,0.689	1.0,1.0,1.0	-0.236
11679	ENSG00000173068.18	BNC2	chr9	-	16435554	16437524	16552529	16552765	16409502	16419649	16582982	16583085	11679	97,135,97	878941848	82,56,53	737504590	385	2119	0.184817	1	0.378,0.441,0.386	0.38,0.379,0.331	0.038
11680	ENSG00000173068.18	BNC2	chr9	-	16552529	16552765	16582982	16583085	16435554	16437524	16727796	16727997	11680	26,26,21	80,110,90	10,10,15	56,46,56	252	385	0.437608	1	0.332,0.265,0.263	0.214,0.249,0.29	0.036
11681	ENSG00000173068.18	BNC2	chr9	-	16582982	16583085	16727796	16727997	16552529	16552765	16738359	16738485	11681	18,25,17	46,55,34	24,14,23	33,28,11	350	252	0.0496638	0.684242	0.22,0.247,0.265	0.344,0.265,0.601	-0.159
11682	ENSG00000173068.18	BNC2	chr9	-	16582982	16583085	16727796	16727997	16552529	16552765	16870645	16870747	11682	14,28,13	46,52,36	13,7,4	38,28,13	350	252	0.244527	1	0.18,0.279,0.206	0.198,0.153,0.181	0.044
11683	ENSG00000155363.18	MOV10	chr1	+	112674831	112675049	112688934	112689138	112674420	112674729	112689414	112689650	11683	170259203	420517378	144149159	302278250	367	353	0.249863	1	0.28,0.325,0.341	0.314,0.34,0.38	-0.029
11684	ENSG00000155363.18	MOV10	chr1	+	112674847	112675049	112688934	112689138	112674486	112674729	112689414	112689650	11684	135207157	420517378	111113115	302278250	351	353	0.512027	1	0.244,0.287,0.295	0.27,0.29,0.316	-0.017
11685	ENSG00000155363.18	MOV10	chr1	+	112694017	112694172	112695415	112695574	112692760	112692929	112696147	112696251	11685	310350288	404600502	219202165	370360402	304	308	0.0603491	0.74226	0.437,0.371,0.368	0.375,0.362,0.294	0.048
11686	ENSG00000263798.2	RP11-6N17.9	chr17	+	47978828	47978917	47980592	47980798	47977831	47977910	47981162	47981334	11686	613762635	140616561406	673597532	147813361373	238	355	0.615525	1	0.394,0.407,0.403	0.404,0.4,0.366	0.011
11687	ENSG00000163312.11	HELQ	chr4	-	83418092	83418206	83421562	83421736	83416730	83416865	83425993	83426092	11687	64,64,64	30,47,56	93,93,102	75,51,62	323	263	0.814216	1	0.635,0.526,0.482	0.502,0.598,0.573	-0.01
11688	ENSG00000188517.16	COL25A1	chr4	-	108819251	108819329	108819811	108819898	108817396	108817435	108824173	108824227	11688	136230194	9,17,15	156150151	6,10,8	236	227	0.181987	1	0.936,0.929,0.926	0.962,0.935,0.948	-0.018
28051	ENSG00000111203.13	ITFG2	chr12	+	2824089	2824252	2830833	2830885	2823769	2823943	2836744	2836956	28051	393481412	15,16,14	475431446	7,8,2	312	201	0.000145395	0.0350822	0.944,0.951,0.95	0.978,0.972,0.993	-0.033
11690	ENSG00000188517.16	COL25A1	chr4	-	108824173	108824227	108832379	108832433	108819811	108819898	108834354	108834390	11690	53,99,65	27,42,27	67,43,46	20,22,25	203	203	0.895305	1	0.662,0.702,0.707	0.77,0.662,0.648	-0.003
11691	ENSG00000188517.16	COL25A1	chr4	-	108824173	108824227	108838097	108838178	108819811	108819898	108841694	108841721	11691	71,83,60	27,41,28	40,39,55	20,22,29	230	203	0.427176	1	0.699,0.641,0.654	0.638,0.61,0.626	0.04
11692	ENSG00000188517.16	COL25A1	chr4	-	108825195	108825222	108827134	108827188	108823875	108824227	108832379	108832433	11692	74,86,103	9,21,15	67,63,57	12,10,8	203	176	0.814422	1	0.877,0.78,0.856	0.829,0.845,0.861	-0.007
11693	ENSG00000188517.16	COL25A1	chr4	-	108825195	108825222	108834354	108834390	108824173	108824227	108838097	108838178	11693	33,22,23	10,17,14	19,7,21	12,10,8	185	176	0.578209	1	0.758,0.552,0.61	0.601,0.4,0.714	0.068
11694	ENSG00000188517.16	COL25A1	chr4	-	108827134	108827188	108832379	108832433	108823875	108824227	108834354	108834390	11694	58,106,68	16,14,12	68,45,47	5,8,7	203	203	0.156195	0.971593	0.784,0.883,0.85	0.932,0.849,0.87	-0.045
11695	ENSG00000188517.16	COL25A1	chr4	-	108827134	108827188	108834354	108834390	108823875	108824227	108838097	108838178	11695	33,22,23	8,7,7	19,7,21	4,6,3	185	203	0.82873	1	0.819,0.775,0.783	0.839,0.561,0.885	0.031
11696	ENSG00000188517.16	COL25A1	chr4	-	108827134	108827188	108832379	108832433	108823875	108824227	108841694	108841721	11696	3,1,2	8,8,9	7,2,8	5,7,8	203	203	0.0165282	0.433192	0.273,0.111,0.182	0.583,0.222,0.5	-0.246
11697	ENSG00000188517.16	COL25A1	chr4	-	108827134	108827188	108832379	108832433	108825195	108825222	108834354	108834390	11697	53,103,66	63,79,64	67,43,45	34,50,42	203	203	0.543952	1	0.457,0.566,0.508	0.663,0.462,0.517	-0.037
11698	ENSG00000188517.16	COL25A1	chr4	-	108827134	108827188	108832379	108832433	108825195	108825222	108841694	108841721	11698	3,2,0	46,67,53	7,2,6	31,46,40	203	203	0.00115726	0.114159	0.061,0.029,0.0	0.184,0.042,0.13	-0.089
11699	ENSG00000188517.16	COL25A1	chr4	-	108827134	108827188	108838097	108838178	108825195	108825222	108841694	108841721	11699	72,83,60	46,67,53	39,39,55	31,46,40	230	203	0.504892	1	0.58,0.522,0.5	0.526,0.428,0.548	0.033
17604	ENSG00000136699.20	SMPD4	chr2	-	130159512	130159634	130161090	130161272	130157250	130157396	130164373	130164445	17604	263313226	8,9,9	333305341	3,0,3	331	271	5.30303e-05	0.0195966	0.964,0.966,0.954	0.989,1.0,0.989	-0.031
11701	ENSG00000188517.16	COL25A1	chr4	-	108832379	108832433	108838097	108838178	108825195	108825222	108841694	108841721	11701	72,83,60	3,2,0	39,39,55	7,2,6	230	203	0.000440581	0.0653346	0.955,0.973,1.0	0.831,0.945,0.89	0.087
11702	ENSG00000188517.16	COL25A1	chr4	-	108832379	108832433	108834354	108834390	108827134	108827188	108838097	108838178	11702	45,36,29	77,90,80	22,13,24	56,42,65	185	203	0.304052	1	0.391,0.305,0.285	0.301,0.254,0.288	0.046
11703	ENSG00000188517.16	COL25A1	chr4	-	108832379	108832433	108834354	108834390	108827134	108827188	108841694	108841721	11703	61,36,54	84,98,84	27,18,34	65,46,78	185	203	0.153576	0.965777	0.443,0.287,0.414	0.313,0.3,0.324	0.069
11704	ENSG00000188517.16	COL25A1	chr4	-	108832379	108832433	108838097	108838178	108827134	108827188	108841694	108841721	11704	72,86,60	84,98,84	39,39,55	65,46,78	230	203	0.367351	1	0.431,0.436,0.387	0.346,0.428,0.384	0.032
11705	ENSG00000188517.16	COL25A1	chr4	-	108834354	108834390	108838097	108838178	108827134	108827188	108841694	108841721	11705	72,86,60	61,36,54	39,39,55	27,18,34	230	185	0.524637	1	0.487,0.658,0.472	0.537,0.635,0.565	-0.04
11706	ENSG00000188517.16	COL25A1	chr4	-	108834354	108834390	108838097	108838178	108832379	108832433	108841694	108841721	11706	71,83,62	181183232	39,41,55	153129151	230	185	0.299842	1	0.24,0.267,0.177	0.17,0.204,0.227	0.028
11707	ENSG00000188517.16	COL25A1	chr4	-	108848758	108848803	108852235	108852280	108846138	108846219	108859655	108859733	11707	17,43,34	40,87,48	28,8,26	65,55,65	194	194	0.0428758	0.649825	0.298,0.331,0.415	0.301,0.127,0.286	0.11
11708	ENSG00000188517.16	COL25A1	chr4	-	108852901	108852925	108859655	108859733	108852235	108852280	108863318	108863387	11708	61,114,70	14,27,17	69,46,49	16,23,15	227	173	0.188528	1	0.769,0.763,0.758	0.767,0.604,0.713	0.069
11709	ENSG00000188517.16	COL25A1	chr4	-	108859655	108859733	108862500	108862545	108852901	108852925	108863318	108863387	11709	2,3,3	107,115,97	2,3,5	84,67,67	194	227	0.228147	1	0.021,0.03,0.035	0.027,0.05,0.08	-0.024
11710	ENSG00000188517.16	COL25A1	chr4	-	108860926	108860971	108862500	108862545	108859655	108859733	108863318	108863387	11710	2,3,2	134251192	2,5,5	165102115	194	194	0.0492541	0.683326	0.015,0.012,0.01	0.012,0.047,0.042	-0.021
11711	ENSG00000188517.16	COL25A1	chr4	-	108941365	108941437	108942208	108942268	108940538	108940646	108974366	108974393	11711	234242207	6,22,8	157136166	17,7,15	209	221	0.0651968	0.759647	0.976,0.921,0.965	0.907,0.954,0.921	0.027
11712	ENSG00000112033.14	PPARD	chr6	+	35347066	35347150	35410986	35411217	35342557	35342681	35420126	35420281	11712	75,74,38	202210178	56,65,60	156170186	233	380	0.43712	1	0.377,0.365,0.258	0.369,0.384,0.345	-0.033
11713	ENSG00000112033.14	PPARD	chr6	+	35347066	35347150	35410986	35411217	35342557	35342681	35423945	35424148	11713	74,75,38	85,88,73	56,63,60	88,87,86	233	380	0.650786	1	0.587,0.582,0.459	0.509,0.541,0.532	0.015
11714	ENSG00000112033.14	PPARD	chr6	+	35410986	35411217	35420126	35420281	35347066	35347150	35421819	35421958	11714	182214159	112175114	178174165	98111125	380	304	0.39879	1	0.565,0.495,0.527	0.592,0.556,0.514	-0.025
11715	ENSG00000112033.14	PPARD	chr6	+	35410986	35411217	35421819	35421958	35347066	35347150	35423945	35424148	11715	177212156	126140104	171169167	112124167	380	288	0.278704	1	0.516,0.534,0.532	0.536,0.508,0.431	0.036
11717	ENSG00000132716.19	DCAF8	chr1	-	160220458	160220532	160221086	160221210	160218848	160218968	160222650	160222781	11717	4,12,13	21,40,18	15,15,11	32,36,37	273	223	0.811369	1	0.135,0.197,0.371	0.277,0.254,0.195	-0.008
11718	ENSG00000132716.19	DCAF8	chr1	-	160220458	160220691	160221086	160221210	160218848	160218968	160222650	160222781	11718	4,12,13	174251169	15,15,11	204189225	273	382	0.216334	1	0.031,0.063,0.097	0.093,0.1,0.064	-0.022
11719	ENSG00000196739.15	COL27A1	chr9	+	114183021	114183075	114195958	114196012	114178290	114178344	114205101	114205146	11719	44,58,35	64,68,47	36,31,61	43,44,20	203	203	0.163287	0.976039	0.407,0.46,0.427	0.456,0.413,0.753	-0.109
11720	ENSG00000196739.15	COL27A1	chr9	+	114195958	114196012	114205101	114205146	114183021	114183075	114205758	114205812	11720	12,17,4	27,42,17	12,2,4	21,28,26	203	194	0.165012	0.976965	0.298,0.279,0.184	0.353,0.064,0.128	0.072
11721	ENSG00000196739.15	COL27A1	chr9	+	114205101	114205146	114205758	114205812	114195958	114196012	114206251	114206296	11721	13,45,25	49,47,39	27,14,25	31,24,40	194	203	0.536873	1	0.217,0.5,0.401	0.477,0.379,0.395	-0.044
11722	ENSG00000196739.15	COL27A1	chr9	+	114240433	114240487	114242186	114242231	114240219	114240273	114243506	114243560	11722	52,70,65	8,41,27	30,42,69	22,18,24	203	194	0.456537	1	0.861,0.62,0.697	0.566,0.69,0.733	0.063
11723	ENSG00000196739.15	COL27A1	chr9	+	114264923	114264968	114265065	114265110	114264354	114264408	114265421	114265475	11723	54,56,47	37,52,30	43,55,62	29,49,31	194	194	0.615276	1	0.593,0.519,0.61	0.597,0.529,0.667	-0.024
11724	ENSG00000196739.15	COL27A1	chr9	+	114267503	114267557	114269240	114269294	114266564	114266618	114270727	114270781	11724	55,77,58	29,55,31	53,69,50	27,24,26	203	203	0.141874	0.948795	0.655,0.583,0.652	0.662,0.742,0.658	-0.057
11725	ENSG00000196739.15	COL27A1	chr9	+	114288913	114288967	114289241	114289295	114288701	114288755	114290057	114290111	11725	69,87,66	72,96,58	62,53,55	45,52,42	203	203	0.199048	1	0.489,0.475,0.532	0.579,0.505,0.567	-0.052
11726	ENSG00000196739.15	COL27A1	chr9	+	114301444	114301462	114301681	114301717	114301283	114301319	114302081	114302108	11726	12,34,9	57,74,45	16,18,9	43,48,36	167	185	0.652241	1	0.189,0.337,0.181	0.292,0.293,0.217	-0.032
11727	ENSG00000257921.6	RP11-571M6.15	chr12	+	57787039	57787162	57792985	57793073	57786162	57786291	57796176	57797554	11727	8981009866	540613498	131310701111	716597650	272	237	0.546908	1	0.592,0.589,0.602	0.615,0.61,0.598	-0.013
11728	ENSG00000154001.14	PPP2R5E	chr14	-	63391971	63392025	63393819	63393928	63391816	63391867	63395225	63395285	11728	238330198	63,146,81	300223272	124100123	258	203	0.234867	1	0.748,0.64,0.658	0.656,0.637,0.635	0.039
11729	ENSG00000154001.14	PPP2R5E	chr14	-	63415139	63415232	63421992	63422094	63396585	63396716	63453688	63453776	11729	247348280	168275162	297316304	240200234	251	242	0.518938	1	0.586,0.55,0.625	0.544,0.604,0.556	0.019
11730	ENSG00000154001.14	PPP2R5E	chr14	-	63421992	63422094	63453688	63453885	63396585	63396716	63539528	63539692	11730	388496423	8,15,19	504489467	15,10,9	346	251	0.189096	1	0.972,0.96,0.942	0.961,0.973,0.974	-0.011
11731	ENSG00000154001.14	PPP2R5E	chr14	-	63421992	63422094	63453688	63453885	63415139	63415232	63539528	63539692	11731	388496423	262313263	503488467	308265278	346	251	0.350088	1	0.518,0.535,0.538	0.542,0.572,0.549	-0.024
11734	ENSG00000125651.14	GTF2F1	chr19	-	6383310	6383495	6387388	6387559	6381696	6381850	6389443	6389637	11734	179321671825	161018781508	201619932014	183316551689	320	334	0.956496	1	0.538,0.546,0.558	0.534,0.557,0.554	-0.001
11735	ENSG00000156171.15	DRAM2	chr1	-	111120515	111120693	111124741	111124881	111119876	111119959	111126226	111126294	11735	304380310	390424346	391310272	460385384	289	327	0.417229	1	0.469,0.503,0.503	0.49,0.477,0.445	0.021
11736	ENSG00000156171.15	DRAM2	chr1	-	111120515	111120693	111126226	111126294	111119876	111119959	111131423	111131568	11736	171192118	379409330	182159154	444373371	217	327	0.834815	1	0.405,0.414,0.35	0.382,0.391,0.385	0.004
11737	ENSG00000156171.15	DRAM2	chr1	-	111122615	111122643	111124741	111124881	111120515	111120693	111126226	111126294	11737	615760564	7,5,4	740575585	3,5,6	289	177	0.770025	1	0.982,0.989,0.989	0.993,0.986,0.984	-0.001
11738	ENSG00000156171.15	DRAM2	chr1	-	111122615	111122643	111124741	111124881	111120515	111120693	111131423	111131568	11738	359435302	2,0,1	436314357	3,0,4	289	177	1	1	0.991,1.0,0.995	0.989,1.0,0.982	0.005
11739	ENSG00000156171.15	DRAM2	chr1	-	111122615	111122643	111126226	111126294	111120515	111120693	111131423	111131568	11739	185209135	2,0,1	203171167	3,0,4	217	177	0.665709	1	0.987,1.0,0.991	0.982,1.0,0.971	0.008
11740	ENSG00000156171.15	DRAM2	chr1	-	111124741	111124881	111126226	111126294	111120515	111120693	111131423	111131568	11740	185209135	359435302	203171167	436314357	217	289	0.872957	1	0.407,0.39,0.373	0.383,0.42,0.384	-0.006
11741	ENSG00000156171.15	DRAM2	chr1	-	111126226	111126294	111131423	111131568	111120515	111120693	111137522	111137586	11741	465554476	2,12,13	511486526	4,9,3	294	217	0.0765171	0.798297	0.994,0.971,0.964	0.99,0.976,0.992	-0.01
11742	ENSG00000156171.15	DRAM2	chr1	-	111126226	111126294	111131423	111131568	111122615	111122643	111137522	111137586	11742	461552474	4,3,2	509486527	0,3,3	294	217	1	1	0.988,0.993,0.994	1.0,0.992,0.992	-0.003
11743	ENSG00000156171.15	DRAM2	chr1	-	111126226	111126294	111131423	111131568	111124741	111124881	111137522	111137586	11743	464559476	116133101	511492533	127117112	294	217	0.960805	1	0.747,0.756,0.777	0.748,0.756,0.778	-0.001
11744	ENSG00000156171.15	DRAM2	chr1	-	111131423	111131568	111137522	111137586	111126226	111126294	111139500	111139666	11744	121132130	351442325	205158163	436350340	213	294	0.00720538	0.288946	0.322,0.292,0.356	0.394,0.384,0.398	-0.069
11745	ENSG00000156171.15	DRAM2	chr1	-	111131423	111131568	111137522	111137586	111126226	111126294	111140037	111140203	11745	0,0,2	351442324	2,1,5	436350340	213	294	1	1	0.0,0.0,0.008	0.006,0.004,0.02	-0.007
11746	ENSG00000128512.23	DOCK4	chr7	-	111732225	111732287	111735053	111735167	111726109	111728720	111736916	111736989	11746	50,75,80	23,48,45	73,57,48	46,42,53	263	211	0.0842497	0.825815	0.636,0.556,0.588	0.56,0.521,0.421	0.093
11747	ENSG00000128512.23	DOCK4	chr7	-	111778275	111778369	111782863	111782924	111769528	111769677	111783856	111783952	11747	18,17,17	16,27,30	29,14,28	26,35,32	210	243	0.912468	1	0.566,0.421,0.396	0.563,0.316,0.503	0
11748	ENSG00000124209.4	RAB22A	chr20	+	58343717	58343799	58353272	58353344	58311042	58311122	58353431	58353538	11748	253370254	249306203	295257260	266217266	231	221	0.569123	1	0.493,0.536,0.545	0.515,0.531,0.483	0.015
11755	ENSG00000130816.17	DNMT1	chr19	-	10134216	10134307	10135735	10135852	10133356	10133701	10137084	10137280	11755	49,61,55	9411113860	39,43,41	117012451158	266	240	0.000632728	0.0830185	0.045,0.047,0.055	0.029,0.03,0.031	0.019
11756	ENSG00000130816.17	DNMT1	chr19	-	10143765	10143987	10146350	10146524	10141104	10142220	10148883	10149017	11756	201725711977	247529302542	245221272314	294427372840	323	371	0.836191	1	0.483,0.502,0.472	0.489,0.472,0.483	0.004
11757	ENSG00000130816.17	DNMT1	chr19	-	10146350	10146524	10148883	10149017	10143765	10143987	10149452	10149657	11757	159119291545	214726642139	183715651627	266623472562	283	323	0.271933	1	0.458,0.452,0.452	0.44,0.432,0.42	0.023
11758	ENSG00000130816.17	DNMT1	chr19	-	10162666	10162748	10166597	10166685	10160383	10160418	10168329	10168364	11758	651712577	793948799	760660737	993889946	237	231	0.987523	1	0.444,0.423,0.413	0.427,0.42,0.432	0
11759	ENSG00000130816.17	DNMT1	chr19	-	10163325	10163360	10166591	10166685	10162666	10162748	10168329	10168364	11759	785853676	328442321	907768858	436410426	243	184	0.47307	1	0.644,0.594,0.615	0.612,0.586,0.604	0.017
11760	ENSG00000130816.17	DNMT1	chr19	-	10163325	10163360	10166597	10166685	10162666	10162748	10168329	10168364	11760	653713579	328442321	761660735	436410426	237	184	0.559503	1	0.607,0.556,0.583	0.575,0.556,0.573	0.014
11761	ENSG00000130816.17	DNMT1	chr19	-	10163325	10163360	10168329	10168364	10162666	10162748	10173089	10173174	11761	217298238	327439321	264222296	433413424	184	184	0.243459	1	0.399,0.404,0.426	0.379,0.35,0.411	0.03
11762	ENSG00000130816.17	DNMT1	chr19	-	10166591	10166685	10168329	10168364	10163325	10163360	10173089	10173174	11762	216298238	33,39,45	266222295	69,43,71	184	243	0.00758923	0.29928	0.896,0.91,0.875	0.836,0.872,0.846	0.042
11763	ENSG00000130816.17	DNMT1	chr19	-	10166591	10166685	10168329	10168364	10163325	10163360	10173870	10173905	11763	4,2,2	33,39,45	2,0,1	69,43,70	184	243	0.00915785	0.329724	0.138,0.063,0.055	0.037,0.0,0.019	0.067
11764	ENSG00000130816.17	DNMT1	chr19	-	10166591	10166685	10173089	10173174	10163325	10163360	10173870	10173905	11764	558694514	33,39,45	651572607	69,43,70	234	243	0.00612161	0.269627	0.946,0.949,0.922	0.907,0.932,0.9	0.026
11765	ENSG00000130816.17	DNMT1	chr19	-	10166591	10166685	10168329	10168364	10163325	10163360	10175539	10175618	11765	1,2,0	35,39,45	2,1,1	69,43,70	184	243	1	1	0.036,0.063,0.0	0.037,0.03,0.019	0.004
11766	ENSG00000130816.17	DNMT1	chr19	-	10166597	10166685	10168329	10168364	10163325	10163360	10173089	10173174	11766	216298238	848992824	266222295	921886884	184	237	0.764732	1	0.247,0.279,0.271	0.271,0.244,0.301	-0.006
11767	ENSG00000130816.17	DNMT1	chr19	-	10166597	10166685	10168329	10168364	10163325	10163360	10173870	10173905	11767	4,2,2	848992824	2,0,1	923886881	184	237	1	1	0.006,0.003,0.003	0.003,0.0,0.001	0.003
11768	ENSG00000130816.17	DNMT1	chr19	-	10166597	10166685	10173089	10173174	10163325	10163360	10173870	10173905	11768	558694514	848992824	651572607	923886881	234	237	0.758963	1	0.4,0.415,0.387	0.417,0.395,0.411	-0.007
11769	ENSG00000130816.17	DNMT1	chr19	-	10166597	10166685	10168329	10168364	10163325	10163360	10175539	10175618	11769	1,2,0	850992824	2,1,1	921886881	184	237	1	1	0.002,0.003,0.0	0.003,0.001,0.001	0
11770	ENSG00000130816.17	DNMT1	chr19	-	10168329	10168364	10173089	10173174	10163325	10163360	10173870	10173905	11770	558694514	4,2,2	651572607	2,0,1	234	184	1	1	0.991,0.996,0.995	0.996,1.0,0.998	-0.004
11771	ENSG00000130816.17	DNMT1	chr19	-	10168329	10168364	10173089	10173174	10166591	10166685	10173870	10173905	11771	558694514	485574413	651569610	556497407	234	184	0.619373	1	0.475,0.487,0.495	0.479,0.474,0.541	-0.012
11772	ENSG00000130816.17	DNMT1	chr19	-	10168329	10168364	10173870	10173905	10166591	10166685	10175539	10175618	11772	302411365	480569407	367297331	553497402	184	184	0.476172	1	0.386,0.419,0.473	0.399,0.374,0.452	0.018
11773	ENSG00000130816.17	DNMT1	chr19	-	10173089	10173174	10175539	10175618	10168329	10168364	10177291	10177367	11773	613679582	543637484	645540612	665554647	228	234	0.0914624	0.843942	0.537,0.522,0.552	0.499,0.5,0.493	0.04
11774	ENSG00000130816.17	DNMT1	chr19	-	10177291	10177367	10180349	10180529	10173089	10173174	10180777	10180885	11774	315385297	3,1,4	318306322	3,9,7	329	225	0.0162382	0.42888	0.986,0.996,0.981	0.986,0.959,0.969	0.016
11775	ENSG00000130816.17	DNMT1	chr19	-	10177291	10177367	10180349	10180569	10173089	10173174	10180777	10180885	11775	156118371352	3,1,4	164614491716	3,9,7	369	225	1	1	0.997,0.999,0.995	0.997,0.99,0.993	0.004
11776	ENSG00000130816.17	DNMT1	chr19	-	10177291	10177367	10180349	10180529	10175539	10175618	10180777	10180885	11776	315385296	635781716	318306323	732550663	329	225	0.631229	1	0.253,0.252,0.22	0.229,0.276,0.25	-0.01
11777	ENSG00000130816.17	DNMT1	chr19	-	10177291	10177367	10180349	10180569	10175539	10175618	10180777	10180885	11777	156118371351	635781716	164614491717	732550663	369	225	0.212617	1	0.6,0.589,0.535	0.578,0.616,0.612	-0.027
11778	ENSG00000130816.17	DNMT1	chr19	-	10180349	10180529	10180777	10180885	10177291	10177367	10182040	10182077	11778	674835666	9021117882	734590719	944858987	257	329	0.780361	1	0.489,0.489,0.492	0.499,0.468,0.483	0.007
11779	ENSG00000130816.17	DNMT1	chr19	-	10180777	10180885	10182040	10182077	10180349	10180529	10194819	10194934	11779	153162156	17,8,19	228151157	15,9,11	186	257	0.146374	0.956916	0.926,0.965,0.919	0.955,0.959,0.952	-0.019
11780	ENSG00000130816.17	DNMT1	chr19	-	10182040	10182077	10194819	10195054	10180777	10180885	10200873	10201017	11780	11,34,25	143183166	10,28,27	200133145	384	186	0.87697	1	0.036,0.083,0.068	0.024,0.093,0.083	-0.004
11781	ENSG00000164609.10	SLU7	chr5	-	160417111	160417241	160418595	160418685	160415124	160415310	160419022	160419081	11781	2,17,16	45,84,67	3,14,5	41,59,36	239	279	0.716762	1	0.049,0.191,0.218	0.079,0.217,0.14	0.007
11782	ENSG00000279457.4	WASH9P	chr1	-	187754	187890	188129	188266	187375	187577	188438	188584	11782	29,28,19	96125119	22,17,34	98103105	286	285	0.79588	1	0.231,0.182,0.137	0.183,0.141,0.244	-0.006
11783	ENSG00000164070.12	HSPA4L	chr4	+	127823516	127823624	127827304	127827424	127822768	127822894	127830637	127830799	11783	391485417	335411335	544565424	467361393	257	269	0.670021	1	0.55,0.553,0.566	0.549,0.621,0.53	-0.01
11784	ENSG00000146826.17	TRAPPC14	chr7	-	100155670	100155825	100156844	100156992	100155261	100155455	100157093	100157214	11784	177206155	311383319	184178254	370355406	297	304	0.857244	1	0.368,0.355,0.332	0.337,0.339,0.39	-0.004
11785	ENSG00000146826.17	TRAPPC14	chr7	-	100156385	100156549	100156633	100156716	100155670	100155825	100157093	100157214	11785	0,0,0	170233194	0,5,1	217196200	232	313	0.894135	1	0.0,0.0,0.0	0.0,0.033,0.007	-0.013
11786	ENSG00000161999.13	JMJD8	chr16	-	682952	683087	683166	683234	682657	682874	683321	683441	11786	718818673	95810821008	944790849	120310521033	217	284	0.365417	1	0.495,0.497,0.466	0.507,0.496,0.518	-0.021
11787	ENSG00000161999.13	JMJD8	chr16	-	683166	683234	683321	683441	681697	683087	683529	683598	11787	621722630	444507427	735652668	498415424	269	217	0.452535	1	0.53,0.535,0.543	0.544,0.559,0.56	-0.018
11788	ENSG00000161999.13	JMJD8	chr16	-	683166	683234	683321	683441	682657	682874	683529	683598	11788	658758677	105137124	781687705	164137134	269	217	0.22679	1	0.835,0.817,0.815	0.793,0.802,0.809	0.021
11789	ENSG00000161999.13	JMJD8	chr16	-	683321	683441	683529	683598	683166	683234	683684	683781	11789	770969837	9581120905	950836839	12059971026	218	269	0.519356	1	0.498,0.516,0.533	0.493,0.509,0.502	0.014
11792	ENSG00000079156.17	OSBPL6	chr2	+	178331551	178331605	178332640	178332754	178328255	178328378	178332870	178333041	11792	22,31,11	62,85,76	21,33,15	62,75,56	203	263	0.356941	1	0.315,0.321,0.158	0.305,0.363,0.258	-0.044
11793	ENSG00000079156.17	OSBPL6	chr2	+	178332640	178332754	178332870	178333041	178331551	178331605	178336300	178336433	11793	33,47,38	116132116	49,34,43	117118109	263	320	0.472353	1	0.257,0.302,0.285	0.338,0.26,0.324	-0.026
11794	ENSG00000079156.17	OSBPL6	chr2	+	178339671	178339764	178344285	178344360	178338990	178339094	178349223	178349389	11794	40,25,23	0,5,1	44,17,44	6,1,4	242	224	0.246349	1	1.0,0.822,0.955	0.872,0.94,0.911	0.018
11795	ENSG00000240849.11	PEDS1	chr20	-	50127974	50128187	50129545	50129690	50118253	50125179	50130855	50130947	11795	118112801155	161518471546	11749321009	149914191463	294	362	0.815933	1	0.474,0.46,0.479	0.491,0.447,0.459	0.005
11796	ENSG00000240849.11	PEDS1	chr20	-	50127974	50128187	50129545	50129690	50124968	50125179	50143501	50143621	11796	121159124	161518481546	130,86,124	150114191461	294	362	0.713471	1	0.084,0.096,0.09	0.096,0.069,0.095	0.003
11797	ENSG00000240849.11	PEDS1	chr20	-	50129545	50129690	50130855	50130947	50127974	50128187	50131019	50131132	11797	9,7,10	114812011156	4,3,5	11329881019	241	294	1	1	0.009,0.007,0.01	0.004,0.004,0.006	0.004
11798	ENSG00000243678.12	NME2	chr17	+	51166826	51166956	51168241	51168343	51166419	51166497	51171486	51171744	11798	167872059017379	516672556	208811824418540	899724763	279	251	0.00314864	0.191556	0.967,0.965,0.966	0.954,0.958,0.956	0.01
11799	ENSG00000137207.12	YIPF3	chr6	-	43512439	43512563	43512760	43512874	43511831	43512315	43513068	43513200	11799	9811101986	107711081046	1079955886	11041004987	263	273	0.939145	1	0.486,0.508,0.495	0.504,0.497,0.482	0.002
11800	ENSG00000137207.12	YIPF3	chr6	-	43512760	43512874	43513068	43513200	43512439	43512563	43513358	43513451	11800	10221270941	116011701138	1146959954	12471072990	281	263	0.996782	1	0.452,0.504,0.436	0.462,0.456,0.474	0
11801	ENSG00000137207.12	YIPF3	chr6	-	43512760	43512874	43513068	43513098	43512454	43512563	43513358	43513451	11801	7,10,15	116011701138	18,2,3	12471072990	179	263	0.477217	1	0.009,0.012,0.019	0.021,0.003,0.004	0.004
11802	ENSG00000137207.12	YIPF3	chr6	-	43512760	43512874	43513068	43513451	43512457	43512563	43513587	43513838	11802	98711261048	111911331078	1195977896	11621017943	532	263	0.718327	1	0.304,0.329,0.325	0.337,0.322,0.32	-0.007
11803	ENSG00000137207.12	YIPF3	chr6	-	43513068	43513098	43513358	43513451	43512760	43512874	43513587	43513633	11803	97610501017	195215219	1183945852	228227213	242	179	0.38839	1	0.787,0.783,0.775	0.793,0.755,0.747	0.017
11804	ENSG00000137207.12	YIPF3	chr6	-	43513068	43513200	43513358	43513451	43512760	43512874	43513587	43513633	11804	97610501017	122613791241	1183945852	133411951114	242	281	0.766416	1	0.48,0.469,0.488	0.507,0.479,0.47	-0.006
11805	ENSG00000137207.12	YIPF3	chr6	-	43513358	43513451	43513587	43513633	43513068	43513098	43515594	43515701	11805	578748642	12,25,25	668557602	35,33,28	195	242	0.0044932	0.231758	0.984,0.974,0.97	0.959,0.954,0.964	0.017
11806	ENSG00000137207.12	YIPF3	chr6	-	43513358	43513451	43513587	43513633	43513068	43513200	43515594	43515701	11806	580753642	691840661	668557603	782645650	195	242	0.81419	1	0.51,0.527,0.547	0.515,0.517,0.535	0.006
11807	ENSG00000151304.6	SRFBP1	chr5	+	121994598	121994670	122019259	122019341	121975314	121975387	122020087	122020802	11807	87,108,84	60,72,73	141106118	97,97,101	221	231	0.500763	1	0.602,0.611,0.546	0.603,0.533,0.55	0.024
11808	ENSG00000071189.21	SNX13	chr7	-	17816181	17816289	17821508	17821648	17814833	17814944	17826021	17826091	11808	110,169,94	91,112,85	160135131	86,86,98	289	257	0.1377	0.941549	0.518,0.573,0.496	0.623,0.583,0.543	-0.054
11809	ENSG00000071189.21	SNX13	chr7	-	17816181	17816289	17821508	17821681	17814833	17814944	17826021	17826091	11809	16,26,35	91,112,85	41,20,30	86,86,98	322	257	0.291813	1	0.123,0.156,0.247	0.276,0.157,0.196	-0.034
11810	ENSG00000071189.21	SNX13	chr7	-	17868406	17868490	17873527	17873616	17850825	17850964	17875479	17875581	11810	69,93,85	67,85,57	78,84,82	92,74,57	238	233	0.696915	1	0.502,0.517,0.593	0.454,0.526,0.585	0.016
11811	ENSG00000071189.21	SNX13	chr7	-	17873527	17873616	17875479	17875581	17868281	17868490	17875668	17875790	11811	68,69,52	74,93,53	67,55,65	94,86,88	251	238	0.180915	0.998259	0.466,0.413,0.482	0.403,0.377,0.412	0.056
11812	ENSG00000114279.15	FGF12	chr3	-	192335360	192335464	192360427	192360538	192170457	192170656	192408024	192409049	11812	57,58,45	59,76,47	61,52,68	102,59,46	260	253	0.900029	1	0.485,0.426,0.482	0.368,0.462,0.59	-0.009
11813	ENSG00000114279.15	FGF12	chr3	-	192335360	192335464	192360427	192360538	192170457	192170656	192727180	192727323	11813	9,11,16	57,75,46	10,4,7	102,58,46	260	253	0.0207825	0.474304	0.133,0.125,0.253	0.087,0.063,0.129	0.077
11815	ENSG00000186687.16	LYRM7	chr5	+	131180094	131180167	131182228	131182299	131170943	131171038	131187027	131187109	11815	7,10,16	130,118,84	17,19,20	193173140	222	220	0.595326	1	0.051,0.077,0.159	0.08,0.098,0.124	-0.005
11817	ENSG00000134222.16	PSRC1	chr1	-	109281136	109281251	109281618	109282060	109280776	109281046	109282517	109282575	11817	237828602413	242307245	246723822319	263249262	591	264	0.674716	1	0.814,0.806,0.815	0.807,0.81,0.798	0.007
11818	ENSG00000134222.16	PSRC1	chr1	-	109281136	109281251	109282517	109282575	109280776	109281046	109282679	109282731	11818	272339244	240300240	208232256	261249263	207	264	0.071515	0.780144	0.591,0.59,0.565	0.504,0.543,0.554	0.048
11819	ENSG00000134222.16	PSRC1	chr1	-	109281618	109282060	109282517	109282575	109280776	109281251	109282679	109282731	11819	276345249	215025992124	211230257	230721652122	207	591	0.0716882	0.780885	0.268,0.275,0.251	0.207,0.233,0.257	0.032
11821	ENSG00000143126.8	CELSR2	chr1	+	109268879	109269008	109269109	109269290	109268580	109268764	109269423	109269591	11821	102138124	130201126	112,97,86	170131121	278	330	0.314412	1	0.482,0.449,0.539	0.439,0.468,0.458	0.035
11822	ENSG00000162607.13	USP1	chr1	+	62443158	62443319	62444737	62445429	62442194	62442299	62447340	62447511	11822	666795693	432253134515	896724701	609948275269	310	841	0.480897	1	0.295,0.289,0.294	0.285,0.289,0.265	0.013
11823	ENSG00000162607.13	USP1	chr1	+	62443158	62443319	62447340	62447511	62442194	62442299	62448464	62448666	11823	666776686	122416521355	871714696	182016171599	310	320	0.211459	1	0.36,0.327,0.343	0.331,0.313,0.31	0.025
11824	ENSG00000162607.13	USP1	chr1	+	62443158	62443319	62448464	62448666	62442194	62442299	62450245	62451802	11824	666776686	169721981756	871714696	239121332165	310	351	0.234183	1	0.308,0.286,0.307	0.292,0.275,0.267	0.022
11825	ENSG00000162607.13	USP1	chr1	+	62444737	62445429	62447340	62447511	62443158	62443319	62448464	62448666	11825	407648034079	121816701361	550043994797	184416211584	841	320	0.531934	1	0.56,0.523,0.533	0.532,0.508,0.535	0.014
11826	ENSG00000162607.13	USP1	chr1	+	62447340	62447511	62448464	62448666	62444737	62445429	62450245	62451802	11826	116216281318	169921971756	177114491555	239421332165	320	351	0.841864	1	0.429,0.448,0.452	0.448,0.427,0.441	0.004
11827	ENSG00000112186.12	CAP2	chr6	+	17421554	17421676	17426589	17426690	17393504	17393746	17462995	17463073	11827	131184179	215261202	111114108	217166149	271	250	0.270463	1	0.36,0.394,0.45	0.321,0.388,0.401	0.031
11828	ENSG00000112186.12	CAP2	chr6	+	17426589	17426690	17462995	17463073	17421554	17421676	17507168	17507312	11828	225309276	158178138	225208200	145122110	250	227	0.91965	1	0.564,0.612,0.645	0.585,0.608,0.623	0.002
11829	ENSG00000112186.12	CAP2	chr6	+	17426589	17426690	17462995	17463073	17421554	17421676	17539268	17539458	11829	209296263	4,10,1	214195181	4,3,13	250	227	0.122965	0.919638	0.979,0.964,0.996	0.98,0.983,0.927	0.016
11830	ENSG00000112186.12	CAP2	chr6	+	17462995	17463073	17507168	17507312	17426589	17426690	17513848	17513954	11830	179208194	36,48,41	165112118	37,39,41	227	293	0.0516282	0.691849	0.865,0.848,0.859	0.852,0.788,0.788	0.048
11831	ENSG00000112186.12	CAP2	chr6	+	17462995	17463073	17507168	17507312	17426589	17426690	17540972	17541148	11831	179208193	28,35,36	163116118	32,27,28	227	293	0.173251	0.987	0.892,0.885,0.874	0.868,0.847,0.845	0.03
11832	ENSG00000112186.12	CAP2	chr6	+	17462995	17463073	17539268	17539458	17426589	17426690	17540972	17541148	11832	179208193	402456371	163116118	350275308	227	339	0.335971	1	0.399,0.405,0.437	0.41,0.386,0.364	0.027
11833	ENSG00000112186.12	CAP2	chr6	+	17507168	17507312	17539268	17539458	17426589	17426690	17540972	17541148	11833	28,35,36	402456371	32,27,28	350275308	293	339	0.422187	1	0.075,0.082,0.101	0.096,0.102,0.095	-0.012
11834	ENSG00000112186.12	CAP2	chr6	+	17507168	17507312	17513848	17513954	17462995	17463073	17539268	17539458	11834	327391309	216207190	320273226	181167159	293	255	0.733595	1	0.569,0.622,0.586	0.606,0.587,0.553	0.01
11835	ENSG00000112186.12	CAP2	chr6	+	17507168	17507312	17539268	17539458	17462995	17463073	17540972	17541148	11835	295347279	410465371	290248210	357278323	293	339	0.61943	1	0.454,0.463,0.465	0.484,0.508,0.429	-0.013
11836	ENSG00000112186.12	CAP2	chr6	+	17507640	17507726	17513848	17513954	17507168	17507312	17539268	17539290	11836	210277183	223222192	178136139	183175172	235	255	0.0841814	0.825815	0.505,0.575,0.508	0.513,0.457,0.467	0.05
11837	ENSG00000112186.12	CAP2	chr6	+	17513848	17513954	17539268	17539458	17507640	17507726	17540972	17541148	11837	211216193	402455370	170163188	350275309	255	339	0.368589	1	0.411,0.387,0.409	0.392,0.441,0.447	-0.024
11838	ENSG00000123908.12	AGO2	chr8	-	140535467	140535569	140539319	140539454	140532415	140532615	140541163	140541358	11838	455575462	587671458	597476552	732594676	284	251	0.440102	1	0.407,0.431,0.471	0.419,0.415,0.419	0.019
11839	ENSG00000123908.12	AGO2	chr8	-	140544212	140544303	140547467	140547627	140541163	140541358	140549113	140549298	11839	774893768	387603399	984825873	628476510	309	240	0.500504	1	0.608,0.535,0.599	0.549,0.574,0.571	0.016
11840	ENSG00000123908.12	AGO2	chr8	-	140547467	140547627	140549113	140549298	140544212	140544303	140551302	140551436	11840	781868817	7741054891	1025877908	10079131005	334	309	0.576164	1	0.483,0.432,0.459	0.485,0.471,0.455	-0.012
11841	ENSG00000121957.15	GPSM2	chr1	+	108885274	108885578	108897491	108897627	108876736	108877228	108897958	108898101	11841	648791689	424549502	615484530	479412526	453	285	0.0168249	0.435885	0.49,0.475,0.463	0.447,0.425,0.388	0.056
11842	ENSG00000121957.15	GPSM2	chr1	+	108885506	108885578	108897491	108897627	108876980	108877228	108897958	108898101	11842	33,23,20	424549502	16,25,12	479412526	221	285	0.0977987	0.863412	0.091,0.051,0.049	0.041,0.073,0.029	0.016
11843	ENSG00000121957.15	GPSM2	chr1	+	108898878	108898994	108901789	108901945	108898641	108898765	108903125	108903234	11843	286403286	516686548	410321337	648537491	265	305	0.160945	0.975608	0.389,0.403,0.375	0.421,0.408,0.441	-0.034
11844	ENSG00000121957.15	GPSM2	chr1	+	108914337	108914408	108918612	108918789	108904124	108904254	108922416	108922576	11844	309325299	558722550	298272256	669647580	220	326	0.104318	0.884134	0.451,0.4,0.446	0.398,0.384,0.395	0.04
11845	ENSG00000121957.15	GPSM2	chr1	+	108918612	108918789	108922416	108922576	108914337	108914408	108923999	108924214	11845	607661611	379443308	689656558	403359340	326	309	0.761172	1	0.603,0.586,0.653	0.618,0.634,0.609	-0.006
11846	ENSG00000121957.15	GPSM2	chr1	+	108922416	108922576	108923999	108924214	108918612	108918789	108929700	108930377	11846	453603444	770937717	540506455	990851745	309	364	0.539395	1	0.409,0.431,0.422	0.391,0.412,0.418	0.014
11848	ENSG00000108578.15	BLMH	chr17	-	30274041	30274197	30285387	30285480	30272740	30272899	30286813	30286851	11848	683807655	10131187930	1015854819	136012051218	242	305	0.717237	1	0.459,0.461,0.47	0.485,0.472,0.459	-0.009
11849	ENSG00000189337.17	KAZN	chr1	+	15034748	15034885	15043988	15044159	14960683	14960875	15056090	15056145	11849	98,125,90	156251140	107,74,100	236136177	286	320	0.373501	1	0.413,0.358,0.418	0.337,0.378,0.387	0.029
11850	ENSG00000078140.14	UBE2K	chr4	+	39737419	39737513	39745751	39745810	39698138	39698302	39755656	39755739	11850	6,16,8	706771645	12,5,8	963837774	243	208	0.777798	1	0.007,0.017,0.011	0.011,0.005,0.009	0.003
11851	ENSG00000078140.14	UBE2K	chr4	+	39745751	39745810	39755656	39755739	39737419	39737513	39774833	39774933	11851	498587509	9541123927	770577588	126811611215	208	232	0.947848	1	0.368,0.368,0.38	0.404,0.357,0.351	0.001
11852	ENSG00000078140.14	UBE2K	chr4	+	39755656	39755739	39774833	39774933	39745751	39745810	39777681	39777810	11852	702768618	825979827	941790830	1006947892	232	249	0.169472	0.981733	0.477,0.457,0.445	0.501,0.472,0.5	-0.031
11853	ENSG00000078140.14	UBE2K	chr4	+	39755656	39755739	39774833	39774933	39745751	39745810	39778359	39779983	11853	705769621	39,51,27	941793832	58,38,50	232	249	0.875384	1	0.951,0.942,0.961	0.946,0.957,0.947	0.001
11855	ENSG00000162636.16	FAM102B	chr1	+	108606222	108606252	108612177	108612294	108600565	108600686	108616381	108616428	11855	65,67,63	336396314	45,61,72	349332317	179	266	0.733255	1	0.223,0.201,0.23	0.161,0.214,0.252	0.009
11856	ENSG00000168710.18	AHCYL1	chr1	+	110019050	110019119	110019547	110019626	110018551	110018650	110020730	110020851	11856	620729649	482556428	733555641	598473505	218	228	0.243517	1	0.574,0.578,0.613	0.562,0.551,0.57	0.027
11857	ENSG00000168710.18	AHCYL1	chr1	+	110019547	110019626	110020730	110020851	110019050	110019119	110021673	110022389	11857	9121050903	629836668	982800836	903751737	228	270	0.0223332	0.489132	0.632,0.598,0.616	0.563,0.558,0.573	0.051
11940	ENSG00000198887.9	SMC5	chr9	+	70278490	70278625	70280758	70280899	70277309	70277472	70282421	70282583	11940	141181162	213228163	122138134	256199214	284	290	0.0208539	0.474897	0.403,0.448,0.504	0.327,0.415,0.39	0.074
11941	ENSG00000198887.9	SMC5	chr9	+	70347612	70347717	70347918	70348038	70347065	70347161	70350113	70350293	11941	196264180	202218196	268248251	277215244	254	269	0.914817	1	0.507,0.562,0.493	0.506,0.55,0.521	-0.005
11942	ENSG00000198887.9	SMC5	chr9	+	70347918	70348038	70350113	70350293	70347612	70347717	70350375	70350471	11942	195280161	251425275	202218241	392365356	269	329	0.268423	1	0.487,0.446,0.417	0.387,0.422,0.453	0.029
11943	ENSG00000198887.9	SMC5	chr9	+	70350113	70350293	70350375	70350471	70347918	70348038	70352190	70352245	11943	260341272	214244204	384311321	277210234	329	245	0.518787	1	0.475,0.51,0.498	0.508,0.524,0.505	-0.018
11944	ENSG00000145247.12	OCIAD2	chr4	-	48892771	48892889	48897803	48897857	48885018	48885565	48899828	48899925	11944	309441302	433396320	438367362	417386363	203	267	0.426113	1	0.484,0.594,0.554	0.58,0.556,0.567	-0.024
11945	ENSG00000145247.12	OCIAD2	chr4	-	48892771	48892889	48899828	48899925	48885018	48885565	48904483	48904611	11945	616758656	432395320	892751640	416384362	246	267	0.344116	1	0.607,0.676,0.69	0.699,0.68,0.657	-0.021
11946	ENSG00000145247.12	OCIAD2	chr4	-	48892771	48892889	48897803	48897857	48885381	48885565	48904483	48904611	11946	40,56,51	432395320	64,45,40	416384362	203	267	0.970746	1	0.109,0.157,0.173	0.168,0.134,0.127	0.003
11947	ENSG00000145247.12	OCIAD2	chr4	-	48892771	48894053	48897803	48897857	48885381	48885565	48899828	48899925	11947	309441302	503459368	438367362	462428468	203	1431	0.398155	1	0.812,0.871,0.853	0.87,0.858,0.845	-0.012
11948	ENSG00000145247.12	OCIAD2	chr4	-	48894005	48894053	48897803	48897857	48885387	48885565	48899828	48899925	11948	309441302	20,28,18	438367362	39,28,36	203	197	0.053391	0.701176	0.937,0.939,0.942	0.916,0.927,0.907	0.023
11949	ENSG00000145247.12	OCIAD2	chr4	-	48894005	48894053	48897803	48897857	48892771	48892889	48899828	48899925	11949	314441307	227263215	447370364	211205224	203	197	0.0532003	0.699316	0.573,0.619,0.581	0.673,0.637,0.612	-0.05
11950	ENSG00000145247.12	OCIAD2	chr4	-	48894005	48894053	48897803	48897835	48892832	48892889	48899828	48899925	11950	3,0,1	227263215	0,0,1	211205224	181	197	1	1	0.014,0.0,0.005	0.0,0.0,0.005	0.005
11951	ENSG00000145247.12	OCIAD2	chr4	-	48897803	48897835	48899828	48899925	48894005	48894053	48904483	48904611	11951	616760657	102,96,64	896754648	83,99,90	246	181	0.53912	1	0.816,0.853,0.883	0.888,0.849,0.841	-0.009
11952	ENSG00000145247.12	OCIAD2	chr4	-	48897803	48897857	48899828	48899925	48885381	48885565	48904483	48904611	11952	616758656	40,56,51	892751640	64,45,40	246	203	0.475856	1	0.927,0.918,0.914	0.92,0.932,0.93	-0.008
11953	ENSG00000145247.12	OCIAD2	chr4	-	48897803	48897857	48899828	48899925	48892771	48892889	48904483	48904611	11953	617760656	44,57,56	893753640	65,47,44	246	203	0.388313	1	0.92,0.917,0.906	0.919,0.93,0.923	-0.01
11954	ENSG00000145247.12	OCIAD2	chr4	-	48897803	48897857	48899828	48899925	48894005	48894053	48904483	48904611	11954	616760657	423404307	896754648	523372380	246	203	0.971205	1	0.546,0.608,0.638	0.586,0.626,0.585	-0.002
11955	ENSG00000142765.18	SYTL1	chr1	+	27350793	27350952	27351257	27351336	27350388	27350485	27351455	27351555	11955	3,2,7	5,1,0	1,2,0	4,1,5	308	228	0.00228396	0.166315	0.308,0.597,1.0	0.156,0.597,0.0	0.384
11956	ENSG00000109332.20	UBE2D3	chr4	-	102809671	102809703	102809791	102809855	102801453	102802638	102826484	102826636	11956	122616591303	533672549	190915641593	829734736	213	181	0.377821	1	0.662,0.677,0.669	0.662,0.644,0.648	0.018
11957	ENSG00000109332.20	UBE2D3	chr4	-	102809791	102809855	102826484	102826636	102809429	102809703	102827426	102827520	11957	155718761703	28,35,30	235519972131	42,25,32	301	213	0.324784	1	0.975,0.974,0.976	0.975,0.983,0.979	-0.004
11958	ENSG00000109332.20	UBE2D3	chr4	-	102809791	102809855	102826484	102826844	102809671	102809703	102827426	102827553	11958	122016621411	28,35,30	189314271595	42,25,32	509	213	0.668297	1	0.948,0.952,0.952	0.95,0.96,0.954	-0.004
11959	ENSG00000169246.16	NPIPB3	chr16	-	21419489	21419575	21419634	21419766	21414956	21415085	21424978	21425136	11959	1,2,0	3,1,0	1,0,0	1,1,1	281	235	1	1	0.218,0.626,NA	0.455,0.0,0.0	0.27
11960	ENSG00000074201.9	CLNS1A	chr11	-	77619605	77619695	77629762	77629899	77614529	77616695	77637589	77637794	11960	156719471882	131015701407	252520772248	216220391748	286	239	0.314192	1	0.5,0.509,0.528	0.494,0.46,0.518	0.022
11961	ENSG00000074201.9	CLNS1A	chr11	-	77624962	77625070	77629762	77629899	77619605	77619695	77637589	77637772	11961	156819511882	45,71,53	252720772252	52,60,68	286	257	0.226771	1	0.969,0.961,0.97	0.978,0.969,0.967	-0.005
11962	ENSG00000074201.9	CLNS1A	chr11	-	77624962	77625070	77629762	77629899	77622499	77622673	77637589	77637794	11962	157119581891	128016261224	253120832250	221818371865	286	257	0.143203	0.953182	0.524,0.52,0.581	0.506,0.505,0.52	0.031
11963	ENSG00000064601.21	CTSA	chr20	+	45891915	45892027	45892272	45892323	45891568	45891762	45892397	45892484	11963	165820931862	542611530	181715481647	544519494	261	200	0.709372	1	0.701,0.724,0.729	0.719,0.696,0.719	0.007
11964	ENSG00000064601.21	CTSA	chr20	+	45896964	45897040	45897716	45897806	45894993	45895133	45898004	45898109	11964	146116461418	142916921468	140312191308	159812131237	225	239	0.907934	1	0.521,0.508,0.506	0.483,0.516,0.529	0.002
11965	ENSG00000175137.11	SH3BP5L	chr1	-	248820402	248820912	248821146	248821261	248816821	248816884	248824752	248825635	11965	2,4,1	27,34,10	4,2,0	11,40,22	264	659	0.698755	1	0.156,0.227,0.2	0.476,0.111,0.0	-0.001
11966	ENSG00000106799.13	TGFBR1	chr9	+	99128854	99129100	99137858	99138089	99105110	99105302	99142535	99142703	11966	187327301	273313221	203212218	287252277	395	380	0.116519	0.908897	0.397,0.501,0.567	0.405,0.447,0.431	0.061
11967	ENSG00000106799.13	TGFBR1	chr9	+	99132496	99132739	99137858	99138089	99128854	99129100	99142535	99142703	11967	100,128,83	270314226	142126117	288253282	392	380	0.100445	0.87363	0.264,0.283,0.263	0.323,0.326,0.287	-0.042
11968	ENSG00000106799.13	TGFBR1	chr9	+	99132508	99132739	99137858	99138089	99128854	99129100	99142535	99142703	11968	174206161	270314226	242224211	288253282	380	380	0.0637399	0.75491	0.392,0.396,0.416	0.457,0.47,0.428	-0.05
11969	ENSG00000106799.13	TGFBR1	chr9	+	99137858	99138089	99142535	99142703	99128854	99129100	99144731	99144888	11969	91,135,83	203237157	106,96,98	194168206	380	317	0.848859	1	0.272,0.322,0.306	0.313,0.323,0.284	-0.007
11970	ENSG00000106799.13	TGFBR1	chr9	+	99137858	99138089	99142535	99142703	99132496	99132739	99144731	99144888	11970	236287202	202239158	253200194	194168208	380	317	0.563694	1	0.494,0.5,0.516	0.521,0.498,0.438	0.018
11972	ENSG00000249738.10	AC008697.1	chr5	+	159347515	159347605	159354003	159354121	159332781	159333003	159416523	159416624	11972	1,0,0	0,0,0	5,0,0	0,2,1	239	267	1	1	1.0,NA,NA	1.0,0.0,0.0	0.667
11973	ENSG00000258790.1	RP11-561B11.2	chr14	+	35310739	35310895	35312880	35313059	35308913	35308995	35314360	35314455	11973	402848753823	262331542489	556346364513	401832953360	305	328	0.188716	1	0.623,0.624,0.623	0.598,0.602,0.591	0.026
11975	ENSG00000196295.12	GARS1-DT	chr7	-	30561465	30562128	30563730	30563998	30552099	30552179	30568832	30568989	11975	93136108	219329237	99111143	302217238	417	812	0.607403	1	0.453,0.446,0.47	0.39,0.499,0.539	-0.02
11976	ENSG00000196295.12	GARS1-DT	chr7	-	30579230	30579314	30584710	30584808	30568832	30568989	30585329	30585479	11976	11,21,8	30,35,32	17,18,22	35,27,18	247	233	0.0677959	0.766681	0.257,0.361,0.191	0.314,0.386,0.536	-0.142
11977	ENSG00000127946.17	HIP1	chr7	-	75542850	75542974	75544694	75544800	75541918	75541980	75545087	75545188	11977	46,55,40	52,89,74	63,39,52	106,61,78	255	273	0.801094	1	0.486,0.398,0.367	0.389,0.406,0.416	0.013
11979	ENSG00000099331.14	MYO9B	chr19	+	17145396	17145491	17152643	17152706	17101655	17102557	17153966	17154066	11979	180280170	79,101,73	209173208	91,73,70	244	212	0.88411	1	0.664,0.707,0.669	0.666,0.673,0.721	-0.007
11980	ENSG00000099331.14	MYO9B	chr19	+	17162987	17163122	17167942	17168064	17162349	17162466	17172335	17172477	11980	213336213	211275197	245193212	221228207	284	271	0.31349	1	0.491,0.538,0.508	0.514,0.447,0.494	0.027
11981	ENSG00000099331.14	MYO9B	chr19	+	17175662	17175741	17180926	17181040	17172758	17172963	17183828	17183868	11981	209235214	209251191	239191220	207222231	228	263	0.790207	1	0.536,0.519,0.564	0.571,0.498,0.523	0.009
11982	ENSG00000099331.14	MYO9B	chr19	+	17177796	17177886	17180926	17181040	17175662	17175741	17183828	17183868	11982	38,43,30	533629481	63,28,40	476462581	239	263	0.122321	0.918928	0.073,0.07,0.064	0.127,0.063,0.07	-0.018
11983	ENSG00000099331.14	MYO9B	chr19	+	17185920	17186001	17187934	17188045	17184864	17184987	17191096	17191219	11983	186222179	225328260	216224210	280233282	230	260	0.273399	1	0.483,0.433,0.438	0.466,0.521,0.457	-0.03
11984	ENSG00000099331.14	MYO9B	chr19	+	17187934	17188045	17191096	17191219	17185920	17186001	17192745	17193062	11984	281445333	260267257	301347325	263197240	260	272	0.725352	1	0.531,0.636,0.575	0.545,0.648,0.586	-0.012
11985	ENSG00000158417.11	EIF5B	chr2	+	99360464	99360549	99361147	99361820	99360235	99360361	99363644	99363862	11985	483587464	506760114670	797641600	813071087287	234	822	0.381014	1	0.251,0.255,0.259	0.256,0.241,0.224	0.015
11986	ENSG00000143771.12	CNIH4	chr1	+	224360494	224360563	224365878	224365991	224356870	224356993	224375794	224379452	11986	590782596	90,94,83	737694722	136,113,83	218	262	0.32349	1	0.887,0.909,0.896	0.867,0.881,0.913	0.01
11987	ENSG00000118705.17	RPN2	chr20	+	37184179	37184373	37203884	37203960	37179160	37179369	37204766	37204901	11987	577672326267	308836342785	648456365996	333129903032	343	225	0.571331	1	0.551,0.566,0.596	0.561,0.553,0.565	0.011
11988	ENSG00000118705.17	RPN2	chr20	+	37198396	37198492	37199049	37199225	37184179	37184373	37203884	37203960	11988	350541083498	747584356680	388533003719	799569607223	245	325	0.979264	1	0.383,0.392,0.41	0.392,0.386,0.406	0
11989	ENSG00000118705.17	RPN2	chr20	+	37198396	37198492	37200446	37200494	37184179	37184373	37203884	37203960	11989	350541083498	69,68,61	388533003719	76,70,63	245	197	0.597016	1	0.976,0.98,0.979	0.976,0.974,0.979	0.002
11990	ENSG00000118705.17	RPN2	chr20	+	37199049	37199225	37200446	37200494	37184179	37184373	37203884	37203960	11990	747584356680	69,68,61	799569607223	76,70,63	325	197	0.617773	1	0.985,0.987,0.985	0.985,0.984,0.986	0.001
11991	ENSG00000118705.17	RPN2	chr20	+	37207272	37207449	37210046	37210165	37204766	37204901	37213759	37213865	11991	768189967624	429949434045	905877737694	516240874583	326	268	0.721971	1	0.595,0.599,0.608	0.591,0.61,0.58	0.007
11992	ENSG00000118705.17	RPN2	chr20	+	37210046	37210165	37213759	37213865	37207272	37207449	37223877	37223969	11992	478154134301	391647383467	545745754590	452836304044	268	255	0.993346	1	0.537,0.521,0.541	0.534,0.545,0.519	0
11993	ENSG00000118705.17	RPN2	chr20	+	37232295	37232391	37234019	37234095	37229972	37230059	37236579	37236709	11993	460653844265	394043253668	550346364801	459840374113	245	225	0.834592	1	0.518,0.533,0.516	0.524,0.513,0.517	0.004
11994	ENSG00000118705.17	RPN2	chr20	+	37234019	37234095	37236579	37236709	37232295	37232391	37238401	37238449	11994	405345453666	382487394	477941194117	440375459	225	279	0.599272	1	0.929,0.92,0.92	0.931,0.932,0.918	-0.004
11995	ENSG00000118705.17	RPN2	chr20	+	37236579	37236709	37238401	37238449	37234019	37234095	37241302	37241619	11995	112501289010773	27,40,32	134301181911650	46,32,38	279	197	1	1	0.997,0.996,0.996	0.995,0.996,0.995	0.001
11996	ENSG00000136527.18	TRA2B	chr3	-	185919436	185919496	185921103	185921187	185918364	185918435	185922010	185922107	11996	218226532265	30,40,37	300225782623	36,30,35	233	209	0.230183	1	0.985,0.983,0.982	0.987,0.987,0.985	-0.003
11997	ENSG00000136527.18	TRA2B	chr3	-	185919436	185919496	185921103	185921187	185918364	185918438	185922010	185922126	11997	220326822296	851965779	305126152635	1018934919	233	209	0.632844	1	0.699,0.714,0.726	0.729,0.715,0.72	-0.008
11998	ENSG00000136527.18	TRA2B	chr3	-	185921103	185921187	185923795	185923984	185919436	185919496	185925463	185925626	11998	461058014390	593732541	601450465335	808733704	338	233	0.343645	1	0.843,0.845,0.848	0.837,0.826,0.839	0.011
11999	ENSG00000136527.18	TRA2B	chr3	-	185921103	185921187	185925463	185925626	185919436	185919496	185937824	185938103	11999	302423378	593732541	545424473	811733704	312	233	0.407976	1	0.276,0.301,0.343	0.334,0.302,0.334	-0.017
12000	ENSG00000136527.18	TRA2B	chr3	-	185923795	185923984	185925463	185925626	185922010	185922126	185937824	185938103	12000	303422380	363445213694	548424473	504541764331	312	338	0.143396	0.953475	0.083,0.092,0.1	0.105,0.099,0.106	-0.012
12001	ENSG00000137992.15	DBT	chr1	-	100206229	100206301	100206444	100206636	100186918	100196422	100210693	100210771	12001	157239154	64,89,72	201179182	60,68,69	341	221	0.256795	1	0.614,0.635,0.581	0.685,0.63,0.631	-0.039
12002	ENSG00000137992.15	DBT	chr1	-	100206229	100206301	100210693	100210771	100186918	100196422	100214816	100214983	12002	54,99,64	64,88,70	84,73,57	58,66,68	227	221	0.460198	1	0.451,0.523,0.471	0.585,0.518,0.449	-0.036
12003	ENSG00000137992.15	DBT	chr1	-	100206444	100206636	100210693	100210771	100206229	100206301	100214816	100214983	12003	60,101,66	179269185	86,75,56	239198234	227	341	0.484373	1	0.335,0.361,0.349	0.351,0.363,0.264	0.022
12004	ENSG00000068885.15	IFT80	chr3	-	160280666	160280814	160285803	160285868	160279192	160279364	160300882	160301046	12004	67,89,44	128167159	64,56,57	123,98,158	214	297	0.660081	1	0.421,0.425,0.277	0.419,0.442,0.334	-0.024
12005	ENSG00000068885.15	IFT80	chr3	-	160282477	160282613	160285803	160285868	160280666	160280814	160300882	160301046	12005	67,91,44	149177155	64,58,56	117108150	214	285	0.407655	1	0.375,0.406,0.274	0.421,0.417,0.332	-0.038
12006	ENSG00000068885.15	IFT80	chr3	-	160307662	160307781	160319759	160319939	160303914	160303989	160356012	160356150	12006	176266166	166144123	218193125	144148117	329	268	0.660688	1	0.463,0.601,0.524	0.552,0.515,0.465	0.019
12007	ENSG00000068885.15	IFT80	chr3	-	160319759	160319939	160356012	160356150	160307662	160307781	160357488	160357499	12007	164176157	184176162	175142158	145166132	287	329	0.358756	1	0.505,0.534,0.526	0.58,0.495,0.578	-0.029
12008	ENSG00000068885.15	IFT80	chr3	-	160356012	160356150	160357488	160357578	160319759	160319939	160375811	160375880	12008	7,18,11	131224122	10,8,8	183,150,96	239	287	0.402074	1	0.06,0.088,0.098	0.062,0.06,0.091	0.011
12009	ENSG00000068885.15	IFT80	chr3	-	160381502	160381718	160383436	160383504	160377429	160377540	160384405	160384646	12009	9,4,4	195279182	3,6,6	198145162	217	365	0.800836	1	0.072,0.024,0.036	0.025,0.065,0.059	-0.006
12010	ENSG00000068885.15	IFT80	chr3	-	160383436	160383504	160384405	160384646	160381604	160381718	160399399	160399520	12010	34,66,47	56,35,40	55,47,40	32,42,47	390	217	0.840156	1	0.253,0.512,0.395	0.489,0.384,0.321	-0.011
12011	ENSG00000170153.11	RNF150	chr4	-	140911143	140911354	140925976	140926073	140859806	140868379	140947653	140947736	12011	252408312	449531456	149166172	231266223	246	360	0.924601	1	0.451,0.529,0.5	0.486,0.477,0.53	-0.004
12012	ENSG00000170153.11	RNF150	chr4	-	140949300	140949372	140967622	140967873	140947653	140947736	141132324	141133049	12012	493609539	201283249	275277285	133132145	400	221	0.392112	1	0.575,0.543,0.545	0.533,0.537,0.521	0.024
12013	ENSG00000138430.16	OLA1	chr2	-	174078967	174079090	174081151	174081248	174072446	174075527	174081923	174082064	12013	659896680	655866706	11009581039	1278930888	246	272	0.924598	1	0.527,0.534,0.516	0.488,0.532,0.564	-0.002
12014	ENSG00000138430.16	OLA1	chr2	-	174078967	174079090	174123594	174123675	174072446	174075527	174141824	174142000	12014	533581418	655866705	825672692	1278930889	230	272	0.703912	1	0.49,0.442,0.412	0.433,0.461,0.479	-0.01
12015	ENSG00000138430.16	OLA1	chr2	-	174081151	174081248	174081923	174082064	174078967	174079090	174123179	174123277	12015	829944723	539665575	119210241045	878759773	290	246	0.706522	1	0.566,0.546,0.516	0.535,0.534,0.534	0.008
12016	ENSG00000138430.16	OLA1	chr2	-	174081923	174082064	174123179	174123277	174080907	174081248	174123594	174123670	12016	586706539	8991172963	910745756	148813011357	247	290	0.668091	1	0.434,0.414,0.397	0.418,0.402,0.395	0.01
12017	ENSG00000138430.16	OLA1	chr2	-	174123179	174123277	174123594	174123675	174075009	174075527	174141824	174142000	12017	533581418	28,61,24	825672692	75,55,51	230	247	0.378309	1	0.953,0.911,0.949	0.922,0.929,0.936	0.009
12018	ENSG00000138430.16	OLA1	chr2	-	174123179	174123277	174123594	174123675	174081923	174082064	174141824	174142000	12018	532585419	610681532	823665688	887787755	230	247	0.503467	1	0.484,0.48,0.458	0.499,0.476,0.495	-0.016
12019	ENSG00000138430.16	OLA1	chr2	-	174123594	174123675	174141824	174142000	174123179	174123277	174223032	174223160	12019	138316691367	278331274	225218571865	459374412	325	230	0.655006	1	0.779,0.781,0.779	0.776,0.778,0.762	0.008
12020	ENSG00000138430.16	OLA1	chr2	-	174223032	174223160	174246714	174246815	174141824	174142000	174248451	174248475	12020	321485372	9791173982	521466472	163012801313	250	277	0.443922	1	0.266,0.314,0.296	0.262,0.287,0.285	0.014
12021	ENSG00000283761.1	RP4-714D9.5	chr1	+	99974970	99975069	99993536	99993741	99970010	99970162	100007033	100007156	12021	26,40,26	366372299	37,43,56	301282332	248	354	0.00141962	0.128794	0.092,0.133,0.11	0.149,0.179,0.194	-0.062
12022	ENSG00000283761.1	RP4-714D9.5	chr1	+	99993536	99993741	100007033	100007156	99970010	99970162	100011364	100011533	12022	321335270	128145117	270240290	168138148	354	272	0.0108882	0.357977	0.658,0.64,0.639	0.553,0.572,0.601	0.07
12023	ENSG00000283761.1	RP4-714D9.5	chr1	+	99993536	99993741	100007033	100007156	99974970	99975069	100011364	100011533	12023	204210140	130144115	177166196	168140144	354	272	0.160867	0.975608	0.547,0.528,0.483	0.447,0.477,0.511	0.041
12024	ENSG00000117620.15	SLC35A3	chr1	+	99999260	99999415	100007033	100007156	99993536	99993741	100011364	100011533	12024	127146135	173183148	152150143	199181186	304	272	0.810106	1	0.396,0.417,0.449	0.406,0.426,0.408	0.007
12025	ENSG00000283761.1	RP4-714D9.5	chr1	+	99999260	99999415	100011364	100011533	99993536	99993741	100049908	100050004	12025	129143132	18,43,27	149147132	43,32,40	304	318	0.22193	1	0.882,0.777,0.836	0.784,0.828,0.775	0.036
12026	ENSG00000283761.1	RP4-714D9.5	chr1	+	100015301	100015420	100043072	100043229	100011364	100011533	100049908	100050004	12026	132188130	25,14,31	214119180	28,21,14	268	306	0.252297	1	0.858,0.939,0.827	0.897,0.866,0.936	-0.025
12027	ENSG00000283761.1	RP4-714D9.5	chr1	+	100017681	100017815	100043072	100043229	100015301	100015420	100049908	100050004	12027	96,142,89	28,19,29	104,109,68	29,21,15	283	306	0.925975	1	0.788,0.89,0.768	0.795,0.849,0.831	-0.01
12028	ENSG00000283761.1	RP4-714D9.5	chr1	+	100067976	100068195	100069613	100069685	100061834	100061949	100077164	100077269	12028	9901167839	184254215	1095910977	264179247	368	221	0.609481	1	0.764,0.734,0.701	0.714,0.753,0.704	0.009
12029	ENSG00000283761.1	RP4-714D9.5	chr1	+	100068472	100068586	100069613	100069685	100067976	100068195	100077164	100077277	12029	548748544	195268225	625610662	276195265	263	221	0.78115	1	0.703,0.701,0.67	0.656,0.724,0.677	0.006
12030	ENSG00000283761.1	RP4-714D9.5	chr1	+	100069613	100069685	100077164	100077277	100068472	100068586	100078450	100078548	12030	187231205	358481380	262228243	478408398	221	262	0.30411	1	0.382,0.363,0.39	0.394,0.398,0.42	-0.026
12031	ENSG00000283761.1	RP4-714D9.5	chr1	+	100077164	100077277	100078450	100078548	100069613	100069685	100080495	100080659	12031	288390319	348486406	361289356	483396443	262	247	0.576176	1	0.438,0.431,0.426	0.413,0.408,0.431	0.014
12032	ENSG00000283761.1	RP4-714D9.5	chr1	+	100078450	100078548	100080495	100080659	100077164	100077277	100082002	100082494	12032	256363290	811980867	360279318	1100935908	247	313	0.638925	1	0.286,0.319,0.298	0.293,0.274,0.307	0.01
12033	ENSG00000117620.15	SLC35A3	chr1	+	100007033	100007156	100009287	100009323	99999260	99999415	100011364	100011533	12033	226262196	2,0,7	283253251	7,11,2	272	185	0.060053	0.74149	0.987,1.0,0.95	0.965,0.94,0.988	0.015
12034	ENSG00000130695.16	CEP85	chr1	+	26239761	26239838	26244165	26244318	26234199	26234310	26255170	26255865	12034	101,78,58	345458353	72,79,72	377317367	226	302	0.83941	1	0.281,0.185,0.18	0.203,0.25,0.208	-0.005
12035	ENSG00000130695.16	CEP85	chr1	+	26244165	26244318	26255170	26255865	26239761	26239838	26257596	26257730	12035	280355320	146019301428	321251330	157514421464	302	844	0.943146	1	0.349,0.34,0.385	0.363,0.327,0.386	-0.001
12036	ENSG00000130695.16	CEP85	chr1	+	26272020	26272071	26274963	26275071	26271013	26271107	26276534	26276760	12036	121156109	388444383	139131130	373397397	200	257	0.489561	1	0.286,0.311,0.268	0.324,0.298,0.296	-0.018
12037	ENSG00000154229.12	PRKCA	chr17	+	66496200	66496283	66641354	66641466	66306095	66306127	66645382	66645511	12037	216284224	411523425	211239227	449432377	232	261	0.909754	1	0.372,0.379,0.372	0.346,0.384,0.404	-0.004
12038	ENSG00000154229.12	PRKCA	chr17	+	66732687	66732825	66735488	66735662	66688950	66689047	66738763	66738855	12038	425623456	616802563	443441514	708543668	287	323	0.705185	1	0.437,0.466,0.477	0.413,0.478,0.464	0.008
12039	ENSG00000154229.12	PRKCA	chr17	+	66742621	66742760	66773986	66774067	66741658	66741721	66786866	66786974	12039	582748541	306293310	647587643	353256242	288	230	0.439329	1	0.603,0.671,0.582	0.594,0.647,0.68	-0.022
12040	ENSG00000154229.12	PRKCA	chr17	+	66773986	66774067	66786866	66786974	66742621	66742760	66788838	66788979	12040	327382355	374527441	325347320	469401418	230	257	0.745013	1	0.494,0.447,0.474	0.436,0.492,0.461	0.009
12041	ENSG00000154229.12	PRKCA	chr17	+	66786866	66786974	66788838	66788979	66773986	66774067	66803872	66810743	12041	569629509	780864764	646503482	927775855	257	290	0.246234	1	0.452,0.451,0.429	0.44,0.423,0.389	0.027
12042	ENSG00000104529.18	EEF1D	chr8	-	143581053	143581154	143581228	143581328	143580388	143580727	143586218	143586290	12042	116321329511923	123361459812098	155821339513680	159751397914282	249	250	0.823338	1	0.486,0.478,0.497	0.495,0.49,0.49	-0.005
12043	ENSG00000104529.18	EEF1D	chr8	-	143581053	143581154	143586218	143586290	143580388	143580727	143586728	143586852	12043	746187567673	123201457512090	956786508570	159611396814249	221	250	0.895771	1	0.407,0.405,0.418	0.404,0.412,0.405	0.003
12044	ENSG00000104529.18	EEF1D	chr8	-	143581053	143581154	143581228	143581328	143580505	143580727	143586728	143586849	12044	736861716	123201457512090	799756713	159611396814249	249	250	0.102521	0.877848	0.057,0.056,0.056	0.048,0.052,0.048	0.007
12045	ENSG00000104529.18	EEF1D	chr8	-	143581053	143581154	143586728	143586849	143580505	143580727	143597347	143597397	12045	8811094932	123171457112087	10948881022	159521396914249	270	250	0.286479	1	0.062,0.065,0.067	0.06,0.056,0.062	0.005
12046	ENSG00000104529.18	EEF1D	chr8	-	143581053	143581154	143586728	143586852	143580505	143580727	143597347	143597400	12046	502859004988	123171457112087	639253655729	159521396914249	273	250	0.699237	1	0.272,0.27,0.274	0.268,0.26,0.269	0.006
12047	ENSG00000104529.18	EEF1D	chr8	-	143581053	143581328	143586728	143586852	143580563	143580727	143597347	143597400	12047	502859004988	150861781614658	639253655729	193321701717422	273	424	0.716842	1	0.341,0.34,0.346	0.339,0.329,0.338	0.007
12048	ENSG00000104529.18	EEF1D	chr8	-	143581228	143581328	143586218	143586290	143580505	143580727	143586728	143586849	12048	746187567673	736861716	956786508570	799756713	221	249	0.131311	0.931931	0.919,0.92,0.924	0.931,0.928,0.931	-0.009
12049	ENSG00000104529.18	EEF1D	chr8	-	143581228	143581328	143586218	143586290	143581053	143581154	143586728	143586849	12049	747887837684	138891601913431	959086568599	179401546515853	221	249	0.875994	1	0.378,0.382,0.392	0.376,0.387,0.379	0.003
12050	ENSG00000104529.18	EEF1D	chr8	-	143581228	143581328	143586728	143586852	143581053	143581154	143596878	143597388	12050	327342284	130811507012626	425363332	170631461415050	273	249	0.841255	1	0.022,0.02,0.02	0.022,0.022,0.02	-0.001
12051	ENSG00000104529.18	EEF1D	chr8	-	143581228	143581328	143586728	143586852	143581053	143581154	143597347	143597387	12051	502859044991	130971508512634	640153655729	170841464315059	273	249	0.610312	1	0.259,0.263,0.265	0.255,0.25,0.258	0.008
12052	ENSG00000104529.18	EEF1D	chr8	-	143581228	143581328	143586728	143586849	143581053	143581154	143597347	143597399	12052	8811098935	130971508512634	11028881022	170841464315059	270	249	0.236407	1	0.058,0.063,0.064	0.056,0.053,0.059	0.006
12053	ENSG00000104529.18	EEF1D	chr8	-	143581285	143581328	143586218	143586290	143581053	143581154	143586728	143586852	12053	747887837684	342366248	959086568599	329301306	221	192	0.180798	0.997805	0.95,0.954,0.964	0.962,0.962,0.961	-0.006
12054	ENSG00000104529.18	EEF1D	chr8	-	143581285	143581328	143586728	143586849	143581053	143581154	143597347	143597397	12054	8811098935	146,141,86	11028881022	136125122	270	192	0.983844	1	0.811,0.847,0.885	0.852,0.835,0.856	0
12055	ENSG00000104529.18	EEF1D	chr8	-	143581285	143581328	143586728	143586852	143581053	143581154	143597347	143597400	12055	502859044991	146,141,86	640153655729	136125122	273	192	0.612934	1	0.96,0.967,0.976	0.971,0.968,0.971	-0.002
12056	ENSG00000104529.18	EEF1D	chr8	-	143590607	143590738	143592714	143592893	143586728	143586852	143597347	143597415	12056	125118109	83100108	101115108	82,89,109	328	280	0.76614	1	0.562,0.502,0.463	0.513,0.524,0.458	0.011
12057	ENSG00000104529.18	EEF1D	chr8	-	143590607	143590738	143592714	143592893	143588990	143590081	143593892	143594071	12057	136123101	238287238	108105104	241196303	328	280	0.494549	1	0.328,0.268,0.266	0.277,0.314,0.227	0.015
12058	ENSG00000120370.13	GORAB	chr1	+	170533463	170533651	170536309	170536421	170532150	170532284	170539209	170539567	12058	26,36,12	13,26,23	34,27,7	18,13,18	337	261	0.900715	1	0.608,0.517,0.288	0.594,0.617,0.231	-0.01
12059	ENSG00000143322.21	ABL2	chr1	-	179114877	179115030	179118586	179118764	179112308	179112398	179120189	179120274	12059	191249139	165179159	206162179	149138155	327	302	0.51739	1	0.517,0.562,0.447	0.561,0.52,0.516	-0.024
12060	ENSG00000163635.20	ATXN7	chr3	+	63913156	63913225	63952378	63952483	63912587	63912923	63979914	63980167	12060	36,42,29	58,75,76	25,25,49	62,52,55	218	254	0.662993	1	0.42,0.395,0.308	0.32,0.359,0.509	-0.022
12061	ENSG00000182272.12	B4GALNT4	chr11	+	372851	372947	373025	373116	372661	372754	373190	373291	12061	82153110	138169178	159118129	165166169	245	240	0.307452	1	0.368,0.47,0.377	0.486,0.41,0.428	-0.036
12062	ENSG00000182272.12	B4GALNT4	chr11	+	376250	376351	376420	377327	376073	376174	379417	379701	12062	208282198	259130532619	245253187	284926782858	250	1056	0.873807	1	0.253,0.281,0.242	0.266,0.285,0.217	0.003
12063	ENSG00000166887.16	VPS39	chr15	-	42189113	42189208	42191124	42191167	42187757	42187856	42191495	42191560	12063	53,79,69	111,118,92	51,57,52	128,77,107	192	244	0.341088	1	0.378,0.46,0.488	0.336,0.485,0.382	0.041
12064	ENSG00000188641.14	DPYD	chr1	-	97373560	97373644	97382392	97382461	97306176	97306297	97450058	97450223	12064	102117105	143147134	183144133	196180172	218	233	0.473207	1	0.433,0.46,0.456	0.499,0.461,0.452	-0.021
12065	ENSG00000188641.14	DPYD	chr1	-	97382392	97382461	97450058	97450223	97373560	97373644	97515725	97515941	12065	284324253	124130116	399320332	199148161	314	218	0.324097	1	0.614,0.634,0.602	0.582,0.6,0.589	0.026
12066	ENSG00000188641.14	DPYD	chr1	-	97450058	97450223	97515725	97515941	97382392	97382461	97549559	97549744	12066	382436406	316350325	617514542	455399371	365	314	0.310546	1	0.51,0.517,0.518	0.538,0.526,0.557	-0.025
12067	ENSG00000188641.14	DPYD	chr1	-	97515725	97515941	97549559	97549744	97450058	97450223	97573759	97573970	12067	415341353	360423327	521461468	543425448	334	365	0.810978	1	0.557,0.468,0.541	0.512,0.542,0.533	-0.007
12068	ENSG00000188641.14	DPYD	chr1	-	97740391	97740479	97883263	97883374	97721509	97721671	97920883	97921034	12068	209267184	132192125	299249294	212179169	260	237	0.86935	1	0.591,0.559,0.573	0.562,0.559,0.613	-0.004
12069	ENSG00000188641.14	DPYD	chr1	-	97828113	97828196	97883263	97883374	97740391	97740479	97920883	97921034	12069	213276188	187280165	295249296	287248300	260	232	0.527571	1	0.504,0.468,0.504	0.478,0.473,0.468	0.019
12070	ENSG00000100031.19	GGT1	chr22	+	24607953	24608023	24609961	24610033	24603197	24603321	24610249	24610531	12070	4,11,8	43,50,41	6,2,8	17,25,31	219	221	0.655833	1	0.086,0.182,0.165	0.263,0.075,0.207	-0.037
12071	ENSG00000100031.19	GGT1	chr22	+	24608989	24609231	24609961	24610033	24607953	24608023	24610357	24610531	12071	155245160	110,91,85	107,141,61	46,36,17	391	221	0.016893	0.436458	0.443,0.603,0.515	0.568,0.689,0.67	-0.122
12072	ENSG00000100031.19	GGT1	chr22	+	24608989	24609231	24609964	24610033	24607953	24608023	24610357	24610531	12072	155245160	138,111,91	107,141,61	44,47,29	391	218	0.0184359	0.452117	0.385,0.552,0.495	0.576,0.626,0.54	-0.103
12073	ENSG00000110011.13	DNAJC4	chr11	+	64231870	64231964	64232429	64232614	64230431	64230940	64232703	64232865	12073	163148161	247324238	167129138	246207189	243	334	0.281426	1	0.476,0.386,0.482	0.483,0.461,0.501	-0.034
12074	ENSG00000110011.13	DNAJC4	chr11	+	64231870	64231964	64232703	64232865	64230431	64230940	64233893	64233980	12074	168152171	275322236	170134146	257186199	243	311	0.184626	1	0.439,0.377,0.481	0.458,0.48,0.484	-0.042
12075	ENSG00000110011.13	DNAJC4	chr11	+	64231870	64231964	64232429	64232614	64230757	64230940	64232700	64232865	12075	165148166	101147104	166128138	130,105,80	243	334	0.975875	1	0.692,0.581,0.687	0.637,0.626,0.703	-0.002
12076	ENSG00000110011.13	DNAJC4	chr11	+	64232429	64232614	64232703	64232865	64231870	64231964	64233893	64233980	12076	246320286	274323237	279230207	258187199	334	311	0.441622	1	0.455,0.48,0.529	0.502,0.534,0.492	-0.021
12077	ENSG00000110011.13	DNAJC4	chr11	+	64232429	64232614	64232700	64232865	64231870	64231964	64233893	64234281	12077	246320286	295346277	279230207	290203221	334	314	0.459733	1	0.439,0.465,0.493	0.475,0.516,0.468	-0.021
12078	ENSG00000110011.13	DNAJC4	chr11	+	64232509	64232614	64232703	64232865	64231891	64231964	64233893	64233980	12078	5,4,1	274323237	0,6,6	258187199	254	311	0.320744	1	0.022,0.015,0.005	0.0,0.038,0.036	-0.011
12079	ENSG00000112679.15	DUSP22	chr6	+	311879	311914	335113	335163	304627	304661	345853	345928	12079	16,26,20	15,21,27	34,33,21	26,16,14	184	199	0.0841202	0.825815	0.536,0.572,0.445	0.586,0.69,0.619	-0.114
12080	ENSG00000112679.15	DUSP22	chr6	+	311879	311962	335113	335163	304627	304661	345853	345928	12080	69,111,60	15,21,27	96,74,77	26,16,14	232	199	0.491905	1	0.798,0.819,0.656	0.76,0.799,0.825	-0.037
12081	ENSG00000168811.7	IL12A	chr3	+	159993011	159993125	159993450	159993492	159990166	159990312	159993567	159993609	12081	12,12,4	3,0,3	19,12,15	7,4,3	263	191	0.377957	1	0.744,1.0,0.492	0.663,0.685,0.784	0.035
12082	ENSG00000141258.13	SGSM2	chr17	+	2365214	2365341	2367270	2367405	2364896	2365057	2371261	2371415	12082	620706490	195271194	499459555	169178239	276	284	0.57935	1	0.766,0.728,0.722	0.752,0.726,0.705	0.011
12083	ENSG00000141258.13	SGSM2	chr17	+	2367270	2367405	2371261	2371415	2365214	2365341	2372189	2372254	12083	111187164	8501004716	147133212	651637714	284	303	0.00491736	0.244768	0.122,0.166,0.196	0.194,0.182,0.241	-0.044
12087	ENSG00000134748.13	PRPF38A	chr1	+	52411114	52411200	52412513	52412624	52408568	52408690	52413878	52413991	12087	645774664	10651335953	912844834	142012041166	235	260	0.306627	1	0.401,0.391,0.435	0.415,0.437,0.442	-0.022
12088	ENSG00000117682.17	DHDDS	chr1	+	26442707	26442873	26446315	26446432	26438167	26438284	26457790	26457905	12088	75,85,44	33,41,34	74,52,67	32,56,49	315	266	0.287425	1	0.657,0.636,0.522	0.661,0.44,0.536	0.059
12089	ENSG00000117682.17	DHDDS	chr1	+	26442707	26442873	26447558	26447660	26438167	26438284	26457790	26457905	12089	75,85,44	248306250	74,52,67	315236278	315	251	0.566649	1	0.194,0.181,0.123	0.158,0.149,0.161	0.01
12090	ENSG00000117682.17	DHDDS	chr1	+	26442707	26442873	26457790	26457905	26438167	26438284	26460036	26460144	12090	73,85,43	344365383	71,47,61	447349376	315	264	0.190297	1	0.151,0.163,0.086	0.117,0.101,0.12	0.021
12091	ENSG00000117682.17	DHDDS	chr1	+	26442730	26442873	26446315	26446432	26438167	26438284	26447558	26447660	12091	534632525	319365286	585485490	323293344	292	266	0.469908	1	0.604,0.612,0.626	0.623,0.601,0.565	0.018
12092	ENSG00000117682.17	DHDDS	chr1	+	26442730	26442873	26446315	26446432	26438167	26438284	26457790	26457905	12092	521631525	33,41,34	580486490	32,56,49	292	266	0.0425617	0.649405	0.935,0.933,0.934	0.943,0.888,0.901	0.023
12093	ENSG00000117682.17	DHDDS	chr1	+	26442730	26442873	26447558	26447660	26438167	26438284	26457790	26457905	12093	521631525	248306250	580486490	315236278	292	251	0.308481	1	0.644,0.639,0.644	0.613,0.639,0.602	0.024
12094	ENSG00000117682.17	DHDDS	chr1	+	26442730	26442873	26457790	26457905	26438167	26438284	26460036	26460144	12094	519631524	344365383	577481484	447349376	292	264	0.130087	0.928629	0.577,0.61,0.553	0.539,0.555,0.538	0.036
12095	ENSG00000117682.17	DHDDS	chr1	+	26446315	26446432	26447558	26447660	26438167	26438284	26457790	26457905	12095	33,41,34	248306250	32,56,49	315236278	266	251	0.197038	1	0.112,0.112,0.114	0.087,0.183,0.143	-0.025
12096	ENSG00000117682.17	DHDDS	chr1	+	26446315	26446432	26457790	26457905	26442707	26442873	26460036	26460144	12096	347392330	344367385	360328346	450354381	266	264	0.291282	1	0.5,0.515,0.46	0.443,0.479,0.474	0.026
12097	ENSG00000117682.17	DHDDS	chr1	+	26446315	26446432	26460036	26460144	26442707	26442873	26468894	26471294	12097	350391330	213217223	360328346	257192209	266	257	0.730831	1	0.614,0.635,0.588	0.575,0.623,0.615	0.008
12098	ENSG00000117682.17	DHDDS	chr1	+	26446315	26446432	26447558	26447660	26442730	26442873	26457790	26457905	12098	381433361	260307249	395381396	314235276	266	251	0.92398	1	0.58,0.571,0.578	0.543,0.605,0.575	0.002
12099	ENSG00000117682.17	DHDDS	chr1	+	26446315	26446432	26447558	26447660	26442730	26442873	26460036	26460144	12099	347392330	12,7,0	360328346	11,11,7	266	251	0.115579	0.907339	0.965,0.981,1.0	0.969,0.966,0.979	0.011
12100	ENSG00000117682.17	DHDDS	chr1	+	26446315	26446432	26460036	26460144	26442730	26442873	26468891	26471294	12100	347391330	90,73,71	360328347	75,66,61	266	257	0.379233	1	0.788,0.838,0.818	0.823,0.828,0.846	-0.018
12101	ENSG00000117682.17	DHDDS	chr1	+	26446315	26446432	26457790	26457905	26442835	26442873	26468891	26471294	12101	347391330	7,8,3	360328347	7,10,9	266	264	0.183086	1	0.98,0.98,0.991	0.981,0.97,0.975	0.008
12102	ENSG00000117682.17	DHDDS	chr1	+	26447558	26447660	26457790	26457905	26442730	26442873	26460036	26460144	12102	12,7,0	344367385	11,11,7	450354381	251	264	0.224896	1	0.035,0.02,0.0	0.025,0.032,0.019	-0.007
12103	ENSG00000117682.17	DHDDS	chr1	+	26447558	26447660	26457790	26457905	26446315	26446432	26460036	26460144	12103	268316239	376407412	272249278	482402426	251	264	0.259804	1	0.428,0.45,0.379	0.372,0.394,0.407	0.028
12104	ENSG00000117682.17	DHDDS	chr1	+	26457790	26457905	26460036	26460144	26446315	26446432	26468891	26471294	12104	35,43,27	90,72,70	37,55,45	75,66,61	264	257	0.0453844	0.663935	0.275,0.368,0.273	0.324,0.448,0.418	-0.091
12105	ENSG00000117682.17	DHDDS	chr1	+	26457790	26457905	26460036	26460144	26446315	26446432	26468894	26469373	12105	34,46,32	213216222	38,59,50	257192209	264	257	0.107115	0.890165	0.134,0.172,0.123	0.126,0.23,0.189	-0.039
12106	ENSG00000117682.17	DHDDS	chr1	+	26457790	26457905	26460036	26460144	26447558	26447660	26467292	26467527	12106	247299263	5,6,2	273219304	9,13,5	264	257	0.0174636	0.444163	0.98,0.98,0.992	0.967,0.943,0.983	0.02
12107	ENSG00000117682.17	DHDDS	chr1	+	26457790	26457905	26460036	26460144	26447558	26447660	26468894	26469226	12107	248304270	217217222	280229316	261202211	264	257	0.843161	1	0.527,0.577,0.542	0.511,0.525,0.593	0.006
12108	ENSG00000152078.10	TLCD4	chr1	+	95151324	95151419	95173815	95173889	95150207	95150266	95191549	95197607	12108	112,147,90	44,82,50	81,71,76	54,34,29	244	223	0.974951	1	0.699,0.621,0.622	0.578,0.656,0.705	0.001
12109	ENSG00000156471.13	PTDSS1	chr8	+	96273298	96273390	96284108	96284153	96261901	96262219	96287021	96287146	12109	154118801513	504615492	218418381999	742674695	241	194	0.421033	1	0.711,0.711,0.712	0.703,0.687,0.698	0.015
12110	ENSG00000156471.13	PTDSS1	chr8	+	96284108	96284153	96287021	96287146	96273298	96273390	96295097	96295256	12110	711942713	181920461553	1116816936	242921632169	194	274	0.715722	1	0.356,0.394,0.393	0.394,0.348,0.379	0.007
12111	ENSG00000156471.13	PTDSS1	chr8	+	96306443	96306556	96309556	96309622	96304039	96304181	96320245	96320345	12111	239629292495	9541119881	362231783157	129310761129	262	215	0.406694	1	0.673,0.682,0.699	0.697,0.708,0.696	-0.016
12112	ENSG00000156471.13	PTDSS1	chr8	+	96309556	96309622	96320245	96320345	96306443	96306556	96330212	96330281	12112	129616321330	147117521330	201416551722	205217371789	215	249	0.72342	1	0.505,0.519,0.537	0.532,0.525,0.527	-0.008
12113	ENSG00000156471.13	PTDSS1	chr8	+	96320245	96320345	96330212	96330281	96309556	96309622	96331025	96331095	12113	154818361413	907987808	222018461890	128710631111	249	218	0.744665	1	0.599,0.62,0.605	0.602,0.603,0.598	0.007
12114	ENSG00000130021.15	PUDP	chrX	-	7077219	7077449	7105619	7105838	7048919	7050472	7148052	7148153	12114	196208184	383396312	240215241	522371397	368	379	0.961551	1	0.345,0.351,0.378	0.321,0.374,0.385	-0.002
12115	ENSG00000130021.15	PUDP	chrX	-	7077219	7077449	7105748	7105838	7049517	7050472	7148052	7148153	12115	54,65,60	383396312	56,54,63	522371397	239	379	0.159561	0.975461	0.183,0.207,0.234	0.145,0.188,0.201	0.03
12116	ENSG00000090861.17	AARS1	chr16	-	70262345	70262524	70264957	70265102	70261043	70261150	70265537	70265662	12116	9151135809	309412350	884853818	366281287	294	328	0.747496	1	0.768,0.755,0.721	0.729,0.772,0.761	-0.006
12117	ENSG00000090861.17	AARS1	chr16	-	70262345	70262524	70264957	70265102	70261043	70261157	70265537	70265662	12117	9131144816	144717411378	898855828	149013041226	294	328	0.767215	1	0.413,0.423,0.398	0.402,0.422,0.43	-0.007
12118	ENSG00000090861.17	AARS1	chr16	-	70262366	70262524	70264957	70265102	70261043	70261157	70265537	70265662	12118	9131144816	65,91,72	898855828	76,53,54	294	307	0.37105	1	0.936,0.929,0.922	0.925,0.944,0.941	-0.008
12119	ENSG00000090861.17	AARS1	chr16	-	70262372	70262524	70264957	70265102	70261043	70261157	70265537	70265662	12119	9131144816	17,27,23	898855828	16,18,14	294	301	0.257922	1	0.982,0.977,0.973	0.983,0.98,0.984	-0.005
12120	ENSG00000136636.13	KCTD3	chr1	+	215579908	215579999	215586494	215586685	215578999	215579137	215595355	215595471	12120	425596440	8121014755	458426458	907773825	240	340	0.591779	1	0.426,0.454,0.452	0.417,0.438,0.44	0.012
12121	ENSG00000136636.13	KCTD3	chr1	+	215586494	215586685	215595355	215595471	215579908	215579999	215601866	215601954	12121	9791197928	539572544	10348911004	636518524	340	265	0.482672	1	0.586,0.62,0.571	0.559,0.573,0.599	0.015
12122	ENSG00000163629.13	PTPN13	chr4	+	86635251	86635371	86672364	86672543	86594314	86594789	86686709	86686775	12122	76,133,80	69,91,63	103,63,91	87,58,79	269	328	0.442289	1	0.573,0.641,0.608	0.591,0.57,0.584	0.026
12123	ENSG00000163629.13	PTPN13	chr4	+	86672364	86672543	86686709	86686775	86635251	86635371	86689004	86689061	12123	76,99,86	32,28,28	85,64,109	38,34,37	328	215	0.234086	1	0.609,0.699,0.668	0.595,0.552,0.659	0.057
12124	ENSG00000163629.13	PTPN13	chr4	+	86693586	86693674	86701240	86701801	86689004	86689190	86716529	86716625	12124	59,69,43	243286247	43,43,47	258181211	237	710	0.675406	1	0.421,0.42,0.343	0.333,0.416,0.4	0.012
12125	ENSG00000163629.13	PTPN13	chr4	+	86753008	86753065	86758259	86758349	86751026	86751124	86758677	86758785	12125	28,21,26	86,112,68	25,15,26	75,83,72	206	239	0.978498	1	0.274,0.179,0.307	0.279,0.173,0.295	0.004
12126	ENSG00000163629.13	PTPN13	chr4	+	86769768	86769983	86770100	86770199	86767816	86767976	86771170	86771535	12126	140156155	80,129,79	197169153	109,79,104	364	248	0.47365	1	0.544,0.452,0.572	0.552,0.593,0.501	-0.026
12127	ENSG00000055044.11	NOP58	chr2	+	202275112	202275189	202282350	202282472	202265735	202265986	202284344	202284378	12127	124914951310	175220311688	203715491703	283022522329	226	271	0.653486	1	0.461,0.469,0.482	0.463,0.452,0.467	0.01
12128	ENSG00000055044.11	NOP58	chr2	+	202275112	202275189	202284344	202284481	202265762	202265986	202287659	202287724	12128	124814951311	234827552134	203715491703	368928512973	226	286	0.911676	1	0.402,0.407,0.437	0.411,0.407,0.42	0.003
12129	ENSG00000055044.11	NOP58	chr2	+	202277949	202278002	202282350	202282472	202265778	202265986	202284344	202284481	12129	9,2,1	175220311688	6,10,3	283022522329	202	271	1	1	0.007,0.001,0.001	0.003,0.006,0.002	-0.001
12130	ENSG00000055044.11	NOP58	chr2	+	202277949	202278002	202282350	202282472	202275112	202275189	202284344	202284378	12130	134816211237	177320531705	200016501693	287122722343	202	271	0.496715	1	0.505,0.514,0.493	0.483,0.493,0.492	0.015
12131	ENSG00000055044.11	NOP58	chr2	+	202277949	202278002	202287659	202287724	202275112	202275189	202290322	202290457	12131	134216211232	856984725	199616481691	132711061114	202	214	0.338459	1	0.624,0.636,0.643	0.614,0.612,0.617	0.02
12132	ENSG00000055044.11	NOP58	chr2	+	202277949	202278002	202292776	202292903	202275112	202275189	202295673	202295837	12132	134216211232	199724641976	199516491691	306426452636	202	276	0.828424	1	0.479,0.473,0.46	0.471,0.46,0.467	0.005
12133	ENSG00000055044.11	NOP58	chr2	+	202278211	202278329	202282350	202282472	202277949	202278002	202284344	202284481	12133	83,85,49	368343243283	103,83,107	574646484749	267	271	0.927157	1	0.022,0.02,0.015	0.018,0.018,0.022	0
12134	ENSG00000055044.11	NOP58	chr2	+	202282350	202282472	202284344	202284481	202277949	202278002	202287659	202287724	12134	190822541587	235427552139	288523642384	369528522975	271	286	0.845014	1	0.461,0.463,0.439	0.452,0.467,0.458	-0.005
12135	ENSG00000055044.11	NOP58	chr2	+	202292776	202292903	202295673	202295837	202291124	202291270	202297378	202297513	12135	223525262043	258631772585	336028512908	421935243609	276	313	0.862871	1	0.495,0.474,0.473	0.475,0.478,0.477	0.004
12136	ENSG00000055044.11	NOP58	chr2	+	202295673	202295837	202297378	202297513	202292776	202292903	202297844	202297906	12136	269732022594	202425822158	414135283582	353730633010	313	284	0.402712	1	0.547,0.529,0.522	0.515,0.511,0.519	0.018
12137	ENSG00000116514.17	RNF19B	chr1	-	32938396	32938528	32942251	32942459	32936444	32937259	32944018	32944159	12137	350373324	157166191	476344383	236190202	357	281	0.554386	1	0.637,0.639,0.572	0.614,0.588,0.599	0.016
12138	ENSG00000116514.17	RNF19B	chr1	-	32938396	32938528	32942251	32942459	32936453	32937309	32944018	32944159	12138	350367320	49,56,41	471341383	52,41,58	357	281	0.484539	1	0.849,0.838,0.86	0.877,0.867,0.839	-0.012
12139	ENSG00000116514.17	RNF19B	chr1	-	32942251	32942459	32944018	32944159	32938396	32938528	32945513	32945628	12139	180226140	336384374	267223219	450346440	290	357	0.214773	1	0.397,0.42,0.315	0.422,0.442,0.38	-0.037
12140	ENSG00000116584.20	ARHGEF2	chr1	-	155951482	155951533	155951740	155951776	155950828	155951272	155951918	155951986	12140	108173131	142171137	135121171	160147139	185	200	0.748173	1	0.451,0.522,0.508	0.477,0.471,0.571	-0.013
12141	ENSG00000116584.20	ARHGEF2	chr1	-	155954901	155954969	155958319	155958396	155952627	155952828	155961660	155961909	12141	148236165	187247193	186174182	225206185	226	217	0.916488	1	0.432,0.478,0.451	0.443,0.448,0.486	-0.005
12142	ENSG00000134184.13	GSTM1	chr1	+	109688672	109688737	109689047	109689129	109688169	109688245	109689224	109689325	12142	464475372	593710608	402386294	629566598	214	231	0.183494	1	0.458,0.419,0.398	0.408,0.424,0.347	0.032
12143	ENSG00000132849.21	PATJ	chr1	+	61808473	61808530	61822944	61823079	61805447	61805524	61827421	61827583	12143	6,19,18	29,46,27	13,11,11	44,24,39	206	284	0.50695	1	0.222,0.363,0.479	0.289,0.387,0.28	0.036
12144	ENSG00000132849.21	PATJ	chr1	+	61822944	61823079	61827421	61827583	61808473	61808530	61833653	61833785	12144	20,55,34	32,46,23	48,43,33	33,27,29	284	311	0.285054	1	0.406,0.567,0.618	0.614,0.636,0.555	-0.071
12145	ENSG00000132849.21	PATJ	chr1	+	61827421	61827583	61833653	61833785	61822944	61823079	61856029	61856239	12145	39,45,28	43,49,27	46,24,39	19,39,18	311	281	0.188438	1	0.45,0.453,0.484	0.686,0.357,0.662	-0.106
12146	ENSG00000141756.19	FKBP10	chr17	+	41818381	41818527	41820946	41821089	41818088	41818278	41821653	41821817	12146	221327552313	317437393027	228621822226	317929522987	295	292	0.976181	1	0.408,0.422,0.431	0.416,0.423,0.425	-0.001
12147	ENSG00000141756.19	FKBP10	chr17	+	41819209	41819399	41820268	41820461	41818381	41818527	41820946	41821089	12147	283937142909	349940283323	307727592835	369431493424	339	342	0.750754	1	0.45,0.482,0.469	0.457,0.469,0.455	0.007
12148	ENSG00000141756.19	FKBP10	chr17	+	41819529	41819675	41820268	41820461	41819209	41819399	41820946	41821089	12148	206025072056	352341173363	226019151920	372031973459	295	342	0.77247	1	0.404,0.414,0.415	0.413,0.41,0.392	0.006
12149	ENSG00000141756.19	FKBP10	chr17	+	41819529	41819675	41820946	41821089	41819209	41819399	41821653	41821817	12149	206025082049	322038053073	226119171920	321130033033	295	292	0.964783	1	0.388,0.395,0.398	0.411,0.387,0.385	-0.001
12150	ENSG00000141756.19	FKBP10	chr17	+	41819840	41820023	41820268	41820461	41819529	41819675	41820946	41821089	12150	110149134	550667005369	130128129	586648315382	332	342	0.510836	1	0.02,0.022,0.025	0.022,0.027,0.024	-0.002
12151	ENSG00000141756.19	FKBP10	chr17	+	41819840	41820023	41820268	41820461	41819529	41819675	41821653	41821817	12151	109146129	295838142942	120124129	323526122929	332	342	0.516301	1	0.037,0.038,0.043	0.037,0.047,0.043	-0.003
12152	ENSG00000141756.19	FKBP10	chr17	+	41819840	41820023	41820946	41821089	41819529	41819675	41821653	41821817	12152	109146129	317237393034	120124129	317929522987	332	292	0.614541	1	0.029,0.033,0.036	0.032,0.036,0.037	-0.002
12153	ENSG00000141756.19	FKBP10	chr17	+	41820268	41820461	41820946	41821089	41819529	41819675	41821653	41821817	12153	295838142942	317237393034	323526122929	317929522987	342	292	0.866543	1	0.443,0.466,0.453	0.465,0.43,0.456	0.004
12154	ENSG00000141756.19	FKBP10	chr17	+	41820268	41820461	41820946	41821089	41819840	41820023	41821653	41821817	12154	9951193927	317537423032	11449861050	319329562990	342	292	0.224443	1	0.211,0.214,0.207	0.234,0.222,0.231	-0.018
12155	ENSG00000107672.15	NSMCE4A	chr10	-	121963237	121963328	121967654	121967806	121961422	121961517	121970938	121971069	12155	445519345	137220184	561498497	280208240	301	240	0.337584	1	0.721,0.653,0.599	0.615,0.656,0.623	0.026
12157	ENSG00000183814.16	LIN9	chr1	-	226238970	226239096	226250838	226250919	226233343	226233523	226265532	226265634	12157	143172135	199228210	194135165	241199191	230	275	0.389984	1	0.462,0.474,0.435	0.49,0.448,0.508	-0.025
12158	ENSG00000183814.16	LIN9	chr1	-	226250838	226250919	226265532	226265634	226238970	226239096	226266212	226266332	12158	154194168	141148172	188242223	169145135	251	230	0.0537768	0.702678	0.5,0.546,0.472	0.505,0.605,0.602	-0.065
12159	ENSG00000183814.16	LIN9	chr1	-	226286332	226286458	226287663	226287797	226277774	226277932	226297718	226297813	12159	45,66,60	216221177	75,58,64	223217225	283	275	0.67168	1	0.168,0.225,0.248	0.246,0.206,0.217	-0.009
12160	ENSG00000183814.16	LIN9	chr1	-	226286332	226286458	226295841	226295946	226277774	226277932	226297718	226297813	12160	127181125	216221177	157150157	223217225	254	275	0.96519	1	0.389,0.47,0.433	0.433,0.428,0.43	0
12161	ENSG00000183814.16	LIN9	chr1	-	226287663	226287797	226295841	226295946	226277774	226277932	226297718	226297813	12161	127181125	45,66,60	157150157	75,58,64	254	283	0.636501	1	0.759,0.753,0.699	0.7,0.742,0.732	0.012
12162	ENSG00000183814.16	LIN9	chr1	-	226287663	226287797	226297718	226297813	226286332	226286458	226301172	226301205	12162	116151118	193284194	157132174	233194194	244	283	0.0349209	0.599145	0.411,0.381,0.414	0.439,0.441,0.51	-0.061
12163	ENSG00000101236.17	RNF24	chr20	-	3948236	3948279	3963874	3964024	3945176	3945218	3974331	3974387	12163	19,27,31	48,50,11	48,24,30	25,36,44	299	192	0.717526	1	0.203,0.257,0.644	0.552,0.3,0.305	-0.018
12164	ENSG00000101236.17	RNF24	chr20	-	3948236	3948279	3963874	3964024	3945176	3945218	4015144	4015389	12164	9,10,10	48,50,11	14,20,9	26,34,43	299	192	0.334032	1	0.107,0.114,0.369	0.257,0.274,0.118	-0.02
12165	ENSG00000101236.17	RNF24	chr20	-	3948236	3948279	3963874	3964024	3945176	3945218	4015436	4015558	12165	47,70,59	48,50,13	46,52,56	25,38,46	299	192	0.524299	1	0.386,0.473,0.745	0.542,0.468,0.439	0.052
12166	ENSG00000160062.15	ZBTB8A	chr1	+	32553458	32553540	32592930	32593754	32539426	32539572	32595053	32595223	12166	73,101,91	505622488	66,74,61	502418485	231	973	0.307791	1	0.378,0.406,0.44	0.356,0.427,0.346	0.032
12167	ENSG00000160062.15	ZBTB8A	chr1	+	32592930	32593754	32595053	32595223	32553458	32553540	32600086	32605941	12167	462546452	78,142,90	485389459	98,102,98	973	319	0.593869	1	0.66,0.558,0.622	0.619,0.556,0.606	0.02
12168	ENSG00000160062.15	ZBTB8A	chr1	+	32592930	32593754	32595053	32595223	32553458	32553540	32600267	32600990	12168	460545452	68,85,54	479392458	51,54,51	973	319	0.178227	0.992154	0.689,0.678,0.733	0.755,0.704,0.746	-0.035
12169	ENSG00000169359.16	SLC33A1	chr3	-	155829687	155829903	155842431	155842619	155821023	155828377	155853222	155854427	12169	202296203	275379262	312199210	370331277	337	365	0.691503	1	0.443,0.458,0.456	0.477,0.394,0.451	0.012
12170	ENSG00000135912.11	TTLL4	chr2	+	218745108	218745233	218745690	218745801	218740520	218740584	218746154	218746231	12170	218261175	203259213	237255245	272244252	274	260	0.964395	1	0.505,0.489,0.438	0.453,0.498,0.48	0
12171	ENSG00000135912.11	TTLL4	chr2	+	218747002	218747194	218747289	218747372	218746154	218746231	218747596	218747725	12171	336390347	142187141	505374414	148164182	341	232	0.300944	1	0.617,0.587,0.626	0.699,0.608,0.607	-0.028
12172	ENSG00000135912.11	TTLL4	chr2	+	218750008	218750146	218751703	218751806	218749252	218749387	218752762	218752847	12172	306340269	206174154	338370322	250233214	287	252	0.174116	0.987932	0.566,0.632,0.605	0.543,0.582,0.569	0.036
12173	ENSG00000135912.11	TTLL4	chr2	+	218751703	218751806	218752762	218752847	218750008	218750146	218753114	218753185	12173	238222188	0,0,0	282252246	0,0,1	252	234	1	1	1.0,1.0,1.0	1.0,1.0,0.996	0.001
12174	ENSG00000135912.11	TTLL4	chr2	+	218751703	218751806	218752762	218752973	218750008	218750146	218753114	218753185	12174	238222188	384379294	282252246	489427448	252	360	0.503629	1	0.47,0.456,0.477	0.452,0.457,0.44	0.018
12175	ENSG00000143393.17	PI4KB	chr1	-	151294408	151294541	151298807	151299073	151294017	151294138	151301843	151301967	12175	129214281197	689740559	131710501094	599616557	415	282	0.867115	1	0.56,0.567,0.593	0.599,0.537,0.572	0.004
12176	ENSG00000143393.17	PI4KB	chr1	-	151306135	151306363	151307573	151307801	151303540	151303650	151310210	151310255	12176	452522430	124513951078	479413472	135511001137	377	377	0.955604	1	0.266,0.272,0.285	0.261,0.273,0.293	-0.001
12177	ENSG00000143393.17	PI4KB	chr1	-	151306135	151306363	151307573	151307801	151303540	151303650	151315572	151316509	12177	865957773	127014091084	839731846	137011211137	377	377	0.700956	1	0.405,0.404,0.416	0.38,0.395,0.427	0.008
12178	ENSG00000143393.17	PI4KB	chr1	-	151307573	151307801	151310210	151310255	151306135	151306363	151315572	151316509	12178	16,18,23	154716091275	23,16,13	150212461461	194	377	0.836119	1	0.02,0.021,0.034	0.029,0.024,0.017	0.002
12179	ENSG00000143393.17	PI4KB	chr1	-	151307573	151307801	151315572	151316509	151306135	151306363	151324744	151324917	12179	314637263121	10721080891	325027812962	10798651035	1086	377	0.345409	1	0.505,0.545,0.549	0.511,0.527,0.498	0.021
12180	ENSG00000143393.17	PI4KB	chr1	-	151307573	151307801	151315572	151316509	151306135	151306363	151326171	151326373	12180	322638493232	10811083895	332328553015	10888731045	1086	377	0.275971	1	0.509,0.552,0.556	0.515,0.532,0.5	0.023
12181	ENSG00000242588.6	RP11-274B21.14	chr7	+	128578889	128578933	128579998	128580094	128574750	128574791	128591849	128592017	12181	16,20,16	18,22,25	14,15,11	25,23,25	193	245	0.174768	0.989152	0.53,0.536,0.448	0.416,0.453,0.358	0.096
12182	ENSG00000242588.6	RP11-274B21.14	chr7	+	128578889	128578933	128591849	128592017	128574750	128574791	128608117	128608213	12182	2,8,3	79,112,67	0,7,2	80,89,101	193	317	0.294165	1	0.04,0.105,0.069	0.0,0.114,0.031	0.023
12183	ENSG00000242588.6	RP11-274B21.14	chr7	+	128579998	128580094	128591849	128592017	128578889	128578933	128608117	128608213	12183	3,6,5	67,91,66	2,3,3	71,85,83	245	317	0.117541	0.908897	0.055,0.079,0.089	0.035,0.044,0.045	0.033
12184	ENSG00000242588.6	RP11-274B21.14	chr7	+	128622478	128622694	128623574	128623781	128619045	128619177	128625796	128625855	12184	220260169	175240146	129158222	112148162	365	356	0.790373	1	0.551,0.514,0.53	0.529,0.51,0.572	-0.005
12185	ENSG00000242588.6	RP11-274B21.14	chr7	+	128623574	128623781	128625796	128625855	128622478	128622694	128626294	128626473	12185	154210148	46,67,51	131123178	30,32,30	356	208	0.0149195	0.412015	0.662,0.647,0.629	0.718,0.692,0.776	-0.083
12186	ENSG00000133216.17	EPHB2	chr1	+	22863036	22863192	22864876	22865212	22784391	22785076	22882358	22882483	12186	522543457	106415031136	9518331075	243621752230	305	485	0.9513	1	0.438,0.365,0.39	0.383,0.379,0.434	-0.001
12187	ENSG00000133216.17	EPHB2	chr1	+	22912443	22912599	22913461	22913564	22910381	22910575	22913657	22921500	12187	631772602	3,9,3	147113801174	16,28,16	305	252	0.0125862	0.385743	0.994,0.986,0.994	0.987,0.976,0.984	0.009
12188	ENSG00000000971.16	CFH	chr1	+	196725120	196725297	196726469	196726652	196715592	196715769	196726760	196726940	12188	254282196	251303242	285255274	282219265	326	332	0.166676	0.978026	0.508,0.487,0.452	0.507,0.543,0.513	-0.039
12189	ENSG00000000971.16	CFH	chr1	+	196736823	196737006	196737474	196737660	196728345	196728522	196740618	196740792	12189	303372289	250311272	395277316	292243258	332	335	0.507934	1	0.55,0.547,0.517	0.577,0.535,0.553	-0.017
12190	ENSG00000000971.16	CFH	chr1	+	196737474	196737660	196740618	196740792	196736823	196737006	196741874	196742051	12190	283339261	234290257	295290304	306242279	335	323	0.664961	1	0.538,0.53,0.495	0.482,0.536,0.512	0.011
12191	ENSG00000131697.18	NPHP4	chr1	-	5864337	5864517	5865101	5865273	5863889	5864033	5866372	5866458	12191	190179189	184177170	192162168	144144179	321	329	0.611272	1	0.514,0.509,0.533	0.577,0.536,0.49	-0.016
12192	ENSG00000131697.18	NPHP4	chr1	-	5907114	5907222	5909151	5909213	5905631	5905780	5927648	5927787	12192	46,59,42	41,51,45	32,36,37	28,38,51	211	257	0.409743	1	0.577,0.585,0.532	0.582,0.536,0.469	0.036
12193	ENSG00000131697.18	NPHP4	chr1	-	5907114	5907222	5909151	5909213	5905631	5905783	5927648	5927787	12193	43,60,35	49,58,51	35,35,35	44,55,41	211	257	0.459793	1	0.517,0.558,0.455	0.492,0.437,0.51	0.03
12194	ENSG00000131697.18	NPHP4	chr1	-	5978269	5978413	5986154	5986327	5969086	5969259	5992243	5992425	12194	68,93,82	98116100	81,74,81	90,84,65	322	293	0.109251	0.89421	0.387,0.422,0.427	0.45,0.445,0.531	-0.063
12195	ENSG00000136153.20	LMO7	chr13	+	75713181	75713252	75727028	75727098	75636322	75636726	75760931	75761038	12195	44,69,50	112154136	56,56,80	114,96,131	220	219	0.0307352	0.568356	0.281,0.308,0.268	0.328,0.367,0.378	-0.072
12196	ENSG00000136153.20	LMO7	chr13	+	75805478	75805760	75809153	75809183	75804288	75804541	75817160	75817278	12196	11,12,17	296347312	16,13,10	384315325	431	179	0.716947	1	0.015,0.014,0.022	0.017,0.017,0.013	0.001
12197	ENSG00000227232.5	WASH7P	chr1	-	17232	17368	17605	17742	16857	17055	17914	18061	12197	152179144	106,108,77	187156150	96,95,102	286	285	0.846804	1	0.588,0.623,0.651	0.66,0.621,0.594	-0.004
12198	ENSG00000122008.15	POLK	chr5	+	75534827	75534964	75547009	75547157	75512068	75512946	75552471	75552591	12198	5,2,2	80,100,79	7,4,5	116,68,107	286	297	0.191182	1	0.061,0.02,0.026	0.059,0.058,0.046	-0.019
12199	ENSG00000122008.15	POLK	chr5	+	75583292	75583417	75587025	75587058	75581208	75581448	75593877	75594049	12199	99,163,86	0,0,1	88120116	1,0,4	274	182	0.498106	1	1.0,1.0,0.983	0.983,1.0,0.951	0.016
12200	ENSG00000122008.15	POLK	chr5	+	75590343	75590440	75593877	75594049	75587025	75587058	75596221	75597178	12200	78,105,75	120173130	69,77,91	188133157	246	321	0.19021	1	0.459,0.442,0.429	0.324,0.43,0.431	0.048
12201	ENSG00000122008.15	POLK	chr5	+	75590343	75590440	75593965	75594049	75587025	75587058	75596221	75597178	12201	78,105,75	62,81,71	69,77,91	86,71,76	246	233	0.293406	1	0.544,0.551,0.5	0.432,0.507,0.531	0.042
12202	ENSG00000122008.15	POLK	chr5	+	75590343	75590440	75596221	75597178	75587025	75587058	75597746	75597789	12202	72,102,70	9451237939	66,74,90	12869261163	246	1106	0.311808	1	0.255,0.27,0.251	0.187,0.264,0.258	0.022
12203	ENSG00000257365.8	FNTB	chr14	+	65004248	65004313	65015624	65015716	64986894	64987097	65027452	65027599	12203	52,58,65	132115107	89,48,57	155119123	214	241	0.901472	1	0.307,0.362,0.406	0.393,0.312,0.343	0.009
12204	ENSG00000257365.8	FNTB	chr14	+	65032609	65032696	65040789	65040919	65027697	65027781	65044310	65044443	12204	85,90,91	213277227	97100100	254204226	236	279	0.223723	1	0.321,0.278,0.322	0.311,0.367,0.343	-0.033
12205	ENSG00000257365.8	FNTB	chr14	+	65053237	65053349	65054574	65054689	65044310	65044443	65061180	65062650	12205	186196174	173184172	208168152	230164146	261	264	0.575134	1	0.521,0.519,0.506	0.478,0.509,0.513	0.015
12206	ENSG00000128699.14	ORMDL1	chr2	-	189775564	189775716	189782421	189782602	189770322	189771902	189784268	189784364	12206	798965841	102113411024	11721065941	172814911374	330	301	0.219118	1	0.416,0.396,0.428	0.382,0.394,0.384	0.027
12207	ENSG00000182923.20	CEP63	chr3	+	134495295	134495364	134507108	134507286	134486044	134486202	134531844	134531940	12207	4,1,0	145171119	11,6,6	219170189	218	327	0.000781373	0.0946691	0.04,0.009,0.0	0.07,0.05,0.045	-0.039
12211	ENSG00000182923.20	CEP63	chr3	+	134558141	134558347	134559149	134559429	134551925	134552012	134561376	134561749	12211	10,24,11	30,42,35	19,20,24	59,52,69	355	429	0.564443	1	0.287,0.408,0.275	0.28,0.317,0.296	0.026
12212	ENSG00000265808.4	SEC22B	chr1	-	120160383	120160530	120163209	120163370	120150897	120157192	120168839	120168949	12212	194425702119	169824151767	190616521661	202816481748	310	296	0.0581706	0.734958	0.522,0.504,0.534	0.473,0.489,0.476	0.041
12213	ENSG00000265808.4	SEC22B	chr1	-	120160383	120160530	120168839	120168949	120150897	120157192	120176306	120176520	12213	111515691316	169924111767	11779731065	202416501739	259	296	0.113401	0.902899	0.429,0.427,0.46	0.399,0.403,0.412	0.034
12214	ENSG00000265808.4	SEC22B	chr1	-	120163209	120163370	120168839	120168949	120160383	120160530	120176306	120176520	12214	111515711318	242031812394	11839791071	253120652241	259	310	0.518465	1	0.355,0.372,0.397	0.359,0.362,0.364	0.013
12216	ENSG00000128585.18	MKLN1	chr7	+	131375423	131375493	131429032	131429145	131327875	131327997	131437784	131437997	12216	119169123	236292208	147154154	297260276	219	262	0.870103	1	0.376,0.409,0.414	0.372,0.415,0.4	0.004
12217	ENSG00000128585.18	MKLN1	chr7	+	131443480	131443702	131445773	131445903	131437784	131437997	131463216	131463364	12217	565707556	340364302	717571754	464385407	371	279	0.25171	1	0.555,0.594,0.581	0.537,0.527,0.582	0.028
12218	ENSG00000134668.12	SPOCD1	chr1	-	31792214	31792401	31792677	31792767	31790423	31791291	31793277	31793428	12218	100,131,98	50,75,64	132,107,97	65,55,39	239	336	0.204852	1	0.738,0.711,0.683	0.741,0.732,0.778	-0.04
12219	ENSG00000134668.12	SPOCD1	chr1	-	31792677	31792767	31793277	31793428	31792214	31792401	31793746	31793897	12219	159193143	79,87,74	196121132	95,79,109	300	239	0.084374	0.825815	0.616,0.639,0.606	0.622,0.55,0.491	0.066
12220	ENSG00000134668.12	SPOCD1	chr1	-	31793277	31793897	31798206	31798323	31792677	31792767	31798441	31798615	12220	164247213	326542445	162181171	408354380	266	769	0.598831	1	0.593,0.568,0.58	0.534,0.596,0.565	0.015
12221	ENSG00000134668.12	SPOCD1	chr1	-	31794123	31794235	31798206	31798323	31793277	31793897	31798441	31798615	12221	164245213	133147118	161181169	143,89,126	266	261	0.649468	1	0.547,0.621,0.639	0.525,0.666,0.568	0.016
12223	ENSG00000115919.15	KYNU	chr2	+	142956202	142956274	142957640	142957715	142954809	142954871	142960623	142960770	12223	839992800	670811610	120410521086	1009822872	221	224	0.845245	1	0.559,0.554,0.571	0.547,0.565,0.558	0.005
12224	ENSG00000115919.15	KYNU	chr2	+	142957640	142957715	142960623	142960770	142956202	142956274	142964652	142964752	12224	8801027824	43,32,31	119110421135	31,43,32	224	296	0.208592	1	0.964,0.977,0.972	0.981,0.97,0.979	-0.006
12225	ENSG00000115919.15	KYNU	chr2	+	142957640	142957715	142960623	142960770	142956202	142956274	142985083	142985182	12225	9101059870	143916591296	124610921179	220018061824	224	296	0.444812	1	0.455,0.458,0.47	0.428,0.444,0.461	0.017
12226	ENSG00000115919.15	KYNU	chr2	+	143029626	143029679	143033235	143033321	142985947	142986021	143040427	143040658	12226	659712535	114913481176	984745752	176712871466	202	235	0.510041	1	0.4,0.381,0.346	0.393,0.402,0.374	-0.014
12227	ENSG00000142910.16	TINAGL1	chr1	+	31579203	31579267	31583148	31583575	31576541	31576595	31584677	31584801	12227	2,4,0	466510426	0,0,0	570508502	213	576	1	1	0.011,0.021,0.0	0.0,0.0,0.0	0.011
12228	ENSG00000142910.16	TINAGL1	chr1	+	31579203	31579267	31583148	31583241	31577133	31577458	31583460	31583575	12228	169311184	268363246	215217222	321297334	213	242	0.449259	1	0.417,0.493,0.459	0.432,0.454,0.43	0.018
12229	ENSG00000142910.16	TINAGL1	chr1	+	31583148	31583241	31583460	31583575	31579203	31579267	31584677	31584801	12229	243316240	335396353	382268307	478416394	242	264	0.949126	1	0.442,0.465,0.426	0.466,0.413,0.459	-0.002
12230	ENSG00000127483.19	HP1BP3	chr1	-	20747543	20747655	20749722	20749882	20745542	20745656	20757165	20757256	12230	142118881504	147819591515	134511511418	154313281626	309	261	0.202487	1	0.448,0.449,0.456	0.424,0.423,0.424	0.027
12231	ENSG00000127483.19	HP1BP3	chr1	-	20749722	20749882	20757165	20757256	20747543	20747655	20765376	20765531	12231	114316051267	185723272003	119812041209	192715921908	240	309	0.702408	1	0.442,0.47,0.449	0.445,0.493,0.449	-0.009
12232	ENSG00000127483.19	HP1BP3	chr1	-	20757165	20757256	20765376	20765531	20749722	20749882	20767583	20767664	12232	171621671747	7831045829	178615171815	737671786	304	240	0.294853	1	0.634,0.621,0.625	0.657,0.641,0.646	-0.021
12233	ENSG00000127483.19	HP1BP3	chr1	-	20765376	20765531	20767583	20767664	20757165	20757256	20770929	20771073	12233	7291030804	175224601962	753667713	181617111825	230	304	0.648385	1	0.355,0.356,0.351	0.354,0.34,0.341	0.009
12234	ENSG00000121741.17	ZMYM2	chr13	+	19970024	19970071	19993062	19993564	19959957	19960026	20002849	20003135	12234	4,10,7	641893736	1,2,3	677619581	196	651	0.00678899	0.279367	0.02,0.036,0.031	0.005,0.011,0.017	0.018
12235	ENSG00000121741.17	ZMYM2	chr13	+	19970024	19970071	19993062	19993919	19959957	19960026	20002849	20003135	12235	4,10,7	110115181303	1,2,3	120810381029	196	1006	0.00962178	0.334904	0.018,0.033,0.027	0.004,0.01,0.015	0.016
12236	ENSG00000121741.17	ZMYM2	chr13	+	19993062	19993919	20002849	20003135	19959957	19960026	20005073	20005239	12236	91212521078	471489431	981847833	490431450	1006	435	0.057823	0.732356	0.456,0.525,0.52	0.464,0.459,0.445	0.044
12237	ENSG00000121741.17	ZMYM2	chr13	+	19993062	19993919	20002849	20003135	19970024	19970071	20005073	20005239	12237	8631173968	470488431	949756748	490431450	1006	435	0.0463815	0.669663	0.443,0.51,0.493	0.456,0.431,0.418	0.047
12238	ENSG00000121741.17	ZMYM2	chr13	+	19993825	19993919	20002849	20003135	19993062	19993564	20005073	20005239	12238	92,144,83	470487431	92,86,106	490431452	243	435	0.486577	1	0.259,0.346,0.256	0.252,0.263,0.296	0.017
12239	ENSG00000121741.17	ZMYM2	chr13	+	20019546	20019618	20026611	20026762	20006373	20006586	20027202	20027318	12239	156211130	237327224	148132136	271213221	221	300	0.601157	1	0.472,0.467,0.441	0.426,0.457,0.455	0.014
12240	ENSG00000121741.17	ZMYM2	chr13	+	20031318	20031435	20036736	20036909	20027202	20027318	20051432	20051598	12240	232319244	322397330	229182218	328282290	266	322	0.464394	1	0.466,0.493,0.472	0.458,0.439,0.476	0.019
12241	ENSG00000121741.17	ZMYM2	chr13	+	20061052	20061224	20062845	20062971	20059446	20059562	20064450	20064545	12241	479511387	300415277	437372445	267342333	321	275	0.684625	1	0.578,0.513,0.545	0.584,0.482,0.534	0.012
12242	ENSG00000126858.19	RHOT1	chr17	+	32171042	32171101	32175318	32175362	32142453	32142729	32175961	32176015	12242	44,45,47	16,24,13	38,35,29	17,11,18	208	193	0.605125	1	0.718,0.635,0.77	0.675,0.747,0.599	0.034
12243	ENSG00000126858.19	RHOT1	chr17	+	32171046	32171101	32175318	32175362	32142559	32142729	32175961	32176015	12243	0,0,1	16,24,13	0,3,1	17,11,18	204	193	0.453637	1	0.0,0.0,0.068	0.0,0.205,0.05	-0.062
12244	ENSG00000126858.19	RHOT1	chr17	+	32202769	32202900	32203889	32203973	32200955	32201056	32206909	32207029	12244	224346233	138192124	289280262	208137173	280	233	0.47412	1	0.575,0.6,0.61	0.536,0.63,0.558	0.02
12245	ENSG00000126858.19	RHOT1	chr17	+	32203889	32203973	32206909	32207029	32202769	32202900	32208106	32208309	12245	125167109	239235186	147151160	260201231	233	269	0.439578	1	0.376,0.451,0.404	0.395,0.464,0.444	-0.024
12246	ENSG00000126858.19	RHOT1	chr17	+	32209349	32209445	32211115	32211238	32208106	32208309	32224615	32225727	12246	166142134	67,105,64	191145167	111,82,64	245	272	0.81707	1	0.733,0.6,0.699	0.656,0.663,0.743	-0.01
12247	ENSG00000172009.15	THOP1	chr19	+	2790420	2790633	2794763	2794912	2785502	2785678	2796080	2796188	12247	236127692430	125214221210	300325342829	153514181409	362	298	0.853192	1	0.608,0.616,0.623	0.617,0.595,0.623	0.004
12248	ENSG00000172009.15	THOP1	chr19	+	2794763	2794912	2796080	2796188	2790420	2790633	2799688	2799762	12248	166719361629	107814441165	216419101939	138613661368	298	257	0.799425	1	0.571,0.536,0.547	0.574,0.547,0.55	-0.006
12249	ENSG00000172009.15	THOP1	chr19	+	2808242	2808444	2810303	2810490	2807441	2807808	2810639	2810768	12249	274133802839	254331382429	368234973367	333429873108	351	336	0.902899	1	0.508,0.508,0.528	0.514,0.528,0.509	-0.002
12250	ENSG00000122694.16	GLIPR2	chr9	+	36147785	36147894	36148546	36148650	36136732	36136791	36150871	36150949	12250	142252194	8661046787	124,86,76	440400449	258	253	0.884762	1	0.139,0.191,0.195	0.217,0.174,0.142	-0.003
12251	ENSG00000071626.17	DAZAP1	chr19	+	1418203	1418370	1418665	1418731	1417499	1417540	1421147	1421258	12251	589868596176	122014311329	759569736826	177215301555	316	215	0.374103	1	0.767,0.765,0.76	0.745,0.756,0.749	0.014
12252	ENSG00000071626.17	DAZAP1	chr19	+	1418665	1418731	1421147	1421258	1418203	1418370	1428841	1428995	12252	215126782075	13,26,10	288824702554	16,13,21	215	260	1	1	0.995,0.992,0.996	0.995,0.996,0.993	0
12253	ENSG00000071626.17	DAZAP1	chr19	+	1422347	1422396	1428841	1428995	1421147	1421258	1429966	1429996	12253	112413421104	758091447847	152812291391	993187999151	198	303	0.803553	1	0.185,0.183,0.177	0.191,0.176,0.189	-0.004
12254	ENSG00000071626.17	DAZAP1	chr19	+	1425877	1425960	1428841	1428995	1422347	1422396	1429966	1429996	12254	223726902151	767192377956	298423942595	1003688949251	232	303	0.934284	1	0.276,0.276,0.261	0.28,0.26,0.268	0.002
12255	ENSG00000071626.17	DAZAP1	chr19	+	1428841	1428995	1429966	1429996	1422347	1422396	1430221	1430362	12255	9011035942	341376331	120911251068	496389400	303	179	0.730379	1	0.61,0.619,0.627	0.59,0.631,0.612	0.008
12256	ENSG00000071626.17	DAZAP1	chr19	+	1428841	1428995	1429966	1429996	1425877	1425960	1430221	1430362	12256	467754944722	341377331	623555535611	495385399	303	179	0.685559	1	0.89,0.896,0.894	0.882,0.895,0.893	0.003
12257	ENSG00000071626.17	DAZAP1	chr19	+	1429966	1429996	1430221	1430362	1426348	1428995	1432513	1432690	12257	134516241472	462752244409	184215741548	561650215610	179	290	0.814989	1	0.32,0.335,0.351	0.347,0.337,0.309	0.004
12258	ENSG00000170946.15	DNAJC24	chr11	+	31414810	31414949	31426286	31426355	31370715	31370859	31430270	31432835	12258	259293260	66,121,99	350280264	162135111	288	218	0.0432356	0.65236	0.748,0.647,0.665	0.621,0.611,0.643	0.062
12259	ENSG00000162517.13	PEF1	chr1	-	31632494	31632638	31633158	31633314	31629865	31630842	31635221	31635522	12259	10841225978	127215191283	11408681006	158713021323	305	293	0.171517	0.983581	0.45,0.437,0.423	0.408,0.39,0.422	0.03
12260	ENSG00000162517.13	PEF1	chr1	-	31632494	31632638	31635221	31635522	31629865	31630842	31644840	31644876	12260	116613601292	127015151281	138011571179	158413021323	450	293	0.481691	1	0.374,0.369,0.396	0.362,0.367,0.367	0.014
12261	ENSG00000162517.13	PEF1	chr1	-	31632494	31632638	31633158	31633314	31630448	31630842	31644840	31644896	12261	120118112	127015151281	102,92,107	158413021323	305	293	0.108866	0.893403	0.083,0.07,0.077	0.058,0.064,0.072	0.012
12262	ENSG00000139514.13	SLC7A1	chr13	-	29535818	29536202	29553760	29553860	29532823	29532982	29595415	29595688	12262	415414335	254029942575	364270301	227819442221	249	533	0.937858	1	0.259,0.228,0.218	0.255,0.229,0.225	-0.001
12263	ENSG00000078237.7	TIGAR	chr12	+	4331279	4331317	4337038	4337160	4321212	4321303	4349818	4349896	12263	2,3,6	416472432	0,0,3	567415520	187	271	0.8989	1	0.007,0.009,0.02	0.0,0.0,0.008	0.009
12264	ENSG00000078237.7	TIGAR	chr12	+	4331279	4331317	4349818	4349896	4321212	4321303	4351266	4351377	12264	3,3,4	209260205	0,0,3	291286274	187	227	0.70182	1	0.017,0.014,0.023	0.0,0.0,0.013	0.014
12265	ENSG00000078237.7	TIGAR	chr12	+	4337038	4337160	4349818	4349896	4331279	4331317	4351266	4351377	12265	420469365	208261207	553470502	290286274	271	227	0.735197	1	0.628,0.601,0.596	0.615,0.579,0.605	0.009
12266	ENSG00000139921.13	TMX1	chr14	+	51247091	51247220	51249325	51249371	51245312	51245358	51249467	51249569	12266	173122151768	369487370	262122332250	552492450	278	195	0.846081	1	0.767,0.761,0.77	0.769,0.761,0.778	-0.003
12267	ENSG00000054282.16	SDCCAG8	chr1	+	243293090	243293219	243316754	243316893	243286271	243286397	243330539	243330692	12267	30,38,32	80,71,43	68,63,58	109,84,72	278	288	0.113896	0.904125	0.28,0.357,0.435	0.393,0.437,0.455	-0.071
12268	ENSG00000054282.16	SDCCAG8	chr1	+	243304712	243304777	243316754	243316893	243286382	243286397	243330539	243330692	12268	11,9,16	80,71,43	4,16,18	109,84,72	214	288	0.40148	1	0.156,0.146,0.334	0.047,0.204,0.252	0.044
12269	ENSG00000054282.16	SDCCAG8	chr1	+	243307988	243308177	243316754	243316893	243304712	243304777	243330539	243330692	12269	88,127,86	80,75,43	115151134	101,85,73	338	288	0.97416	1	0.484,0.591,0.63	0.492,0.602,0.61	0
12270	ENSG00000173540.14	GMPPB	chr3	-	49722230	49722358	49722431	49722510	49719923	49722147	49722595	49722754	12270	366368312	482493440	365299272	501431495	228	277	0.226847	1	0.48,0.476,0.463	0.47,0.457,0.4	0.031
12271	ENSG00000173540.14	GMPPB	chr3	-	49722230	49722358	49722971	49723114	49721964	49722147	49723253	49723302	12271	576610513	479493440	521534486	505431493	292	277	0.266531	1	0.533,0.54,0.525	0.495,0.54,0.483	0.027
12272	ENSG00000173540.14	GMPPB	chr3	-	49722595	49722754	49723391	49723472	49721972	49722147	49723597	49723951	12272	374506384	51,51,40	334359360	40,20,38	230	308	0.212438	1	0.908,0.93,0.928	0.918,0.96,0.927	-0.013
12273	ENSG00000188352.12	FOCAD	chr9	+	20740235	20740340	20758089	20758191	20720379	20720534	20764868	20765073	12273	198230188	210238147	170161190	209180154	254	251	0.54229	1	0.482,0.488,0.558	0.446,0.469,0.549	0.021
12274	ENSG00000188352.12	FOCAD	chr9	+	20758089	20758191	20764868	20765073	20740235	20740340	20770031	20770112	12274	173176137	320437263	176127149	330347351	251	354	0.431008	1	0.433,0.362,0.424	0.429,0.34,0.374	0.025
12275	ENSG00000188352.12	FOCAD	chr9	+	20764868	20765073	20770031	20770238	20758089	20758191	20778680	20778768	12275	354431281	317464344	334308320	411358389	354	356	0.204133	1	0.529,0.483,0.451	0.45,0.464,0.453	0.032
12276	ENSG00000188352.12	FOCAD	chr9	+	20770031	20770238	20778680	20778768	20764868	20765073	20781726	20781929	12276	326418302	89142116	336373348	121122133	356	237	0.542237	1	0.709,0.662,0.634	0.649,0.671,0.635	0.017
12277	ENSG00000188352.12	FOCAD	chr9	+	20976419	20976548	20978338	20978454	20952984	20953065	20981425	20981686	12277	282348301	443479379	344329292	451370452	278	265	0.567258	1	0.378,0.409,0.431	0.421,0.459,0.381	-0.014
12278	ENSG00000188352.12	FOCAD	chr9	+	20990122	20990374	20993252	20993328	20988331	20988429	20995555	20995948	12278	9231125982	211272246	12089441028	305247263	401	225	0.513604	1	0.711,0.699,0.691	0.69,0.682,0.687	0.014
12280	ENSG00000121766.16	ZCCHC17	chr1	+	31310043	31310164	31319108	31319166	31296981	31297075	31337174	31337275	12280	149122156	269298241	143106117	253261265	270	207	0.335863	1	0.298,0.239,0.332	0.302,0.237,0.253	0.026
12281	ENSG00000121766.16	ZCCHC17	chr1	+	31310043	31310164	31319108	31319166	31296981	31297075	31338956	31339048	12281	138121151	0,4,0	139105115	1,4,1	270	207	0.65659	1	1.0,0.959,1.0	0.991,0.953,0.989	0.009
12282	ENSG00000121766.16	ZCCHC17	chr1	+	31310043	31310164	31337174	31337275	31296981	31297075	31338956	31339048	12282	138121151	443557423	139105115	590547500	270	250	0.0168674	0.436458	0.224,0.167,0.248	0.179,0.151,0.176	0.044
12283	ENSG00000121766.16	ZCCHC17	chr1	+	31310043	31310164	31338956	31339048	31297007	31297213	31346639	31346740	12283	30,18,28	369529383	16,16,23	473481461	270	241	0.0275356	0.540843	0.068,0.029,0.061	0.029,0.029,0.043	0.019
12284	ENSG00000121766.16	ZCCHC17	chr1	+	31319108	31319166	31337174	31337275	31296981	31297075	31338956	31339048	12284	0,4,0	443557423	1,4,1	590547500	207	250	1	1	0.0,0.009,0.0	0.002,0.009,0.002	-0.001
12285	ENSG00000121766.16	ZCCHC17	chr1	+	31319108	31319166	31338956	31339048	31296981	31297213	31346639	31346740	12285	2,5,2	369529383	1,7,1	473481461	207	241	1	1	0.006,0.011,0.006	0.002,0.017,0.003	0
12286	ENSG00000121766.16	ZCCHC17	chr1	+	31319108	31319166	31337174	31337275	31310043	31310164	31338956	31339048	12286	197221224	453557425	250184225	594548497	207	250	0.284485	1	0.344,0.324,0.389	0.337,0.289,0.353	0.026
12287	ENSG00000121766.16	ZCCHC17	chr1	+	31319108	31319166	31338956	31339048	31310043	31310164	31346639	31346740	12287	200217223	369532383	249185227	471481461	207	241	0.488993	1	0.387,0.322,0.404	0.381,0.309,0.364	0.02
12288	ENSG00000121766.16	ZCCHC17	chr1	+	31319108	31319166	31338956	31339048	31310043	31310164	31364031	31364953	12288	197217220	10,7,10	249178223	8,7,7	207	241	0.430553	1	0.958,0.973,0.962	0.973,0.967,0.974	-0.007
12289	ENSG00000121766.16	ZCCHC17	chr1	+	31319108	31319166	31346639	31346740	31310043	31310164	31364031	31364953	12289	197217220	7,6,4	249178223	6,9,7	207	250	0.448909	1	0.971,0.978,0.985	0.98,0.96,0.975	0.006
12290	ENSG00000121766.16	ZCCHC17	chr1	+	31337174	31337275	31338956	31339048	31319108	31319166	31346639	31346740	12290	524601523	369534388	647531576	472489463	250	241	0.633854	1	0.578,0.52,0.565	0.569,0.511,0.545	0.013
12291	ENSG00000121766.16	ZCCHC17	chr1	+	31338956	31339048	31346639	31346740	31310043	31310164	31364031	31364953	12291	10,7,10	7,6,4	8,7,7	6,9,7	241	250	0.270512	1	0.597,0.548,0.722	0.58,0.447,0.509	0.11
12292	ENSG00000121766.16	ZCCHC17	chr1	+	31338956	31339048	31346639	31346740	31319108	31319166	31348828	31348974	12292	2,3,6	491643482	0,4,1	627536507	241	250	1	1	0.004,0.005,0.013	0.0,0.008,0.002	0.004
12293	ENSG00000121766.16	ZCCHC17	chr1	+	31338956	31339048	31346639	31346818	31319108	31319166	31348828	31348974	12293	2,3,6	4,3,10	0,4,1	6,10,5	241	328	0.0422239	0.648085	0.405,0.576,0.45	0.0,0.352,0.214	0.288
12294	ENSG00000121766.16	ZCCHC17	chr1	+	31338956	31339048	31346639	31346740	31337174	31337275	31348828	31348968	12294	356448351	490643478	439415378	626529503	241	250	0.718527	1	0.43,0.42,0.432	0.421,0.449,0.438	-0.009
12295	ENSG00000121766.16	ZCCHC17	chr1	+	31338956	31339048	31346639	31346818	31337174	31337275	31348828	31348974	12295	356448351	1,3,8	439415378	5,9,2	241	328	1	1	0.998,0.995,0.984	0.992,0.984,0.996	0.002
12296	ENSG00000121766.16	ZCCHC17	chr1	+	31338956	31339048	31346639	31346740	31337174	31337275	31364031	31364953	12296	369457362	7,6,4	449422388	6,10,7	241	250	0.416556	1	0.982,0.988,0.989	0.987,0.978,0.983	0.004
12297	ENSG00000121766.16	ZCCHC17	chr1	+	31346639	31346740	31348828	31348974	31338956	31339048	31364031	31364953	12297	484653488	516677430	605620541	569508573	250	295	0.524529	1	0.525,0.532,0.572	0.556,0.59,0.527	-0.015
12298	ENSG00000138073.14	PREB	chr2	-	27132842	27132923	27133116	27133721	27132510	27132727	27134286	27134666	12298	213023972053	549690552	257321152258	683585628	754	230	0.942184	1	0.542,0.514,0.532	0.535,0.524,0.523	0.002
12299	ENSG00000030066.13	NUP160	chr11	-	47780342	47780447	47783072	47783198	47778086	47779194	47784921	47785063	12299	183222491707	191223711891	264822102230	272223752424	275	254	0.957094	1	0.469,0.467,0.455	0.473,0.462,0.459	-0.001
12300	ENSG00000030066.13	NUP160	chr11	-	47788181	47788305	47788500	47788611	47786452	47786554	47791929	47791990	12300	190920691803	200023601873	243021122206	250422222331	260	273	0.754371	1	0.501,0.479,0.503	0.505,0.5,0.498	-0.007
12301	ENSG00000030066.13	NUP160	chr11	-	47788500	47788611	47791929	47791990	47788181	47788305	47792785	47792946	12301	117814621208	198624021998	150814241343	260122382383	210	260	0.853564	1	0.423,0.43,0.428	0.418,0.441,0.411	0.004
12302	ENSG00000030066.13	NUP160	chr11	-	47801810	47801930	47803437	47803536	47798367	47798463	47804548	47804618	12302	109112801047	155519501540	135412351405	214018521929	248	269	0.94931	1	0.432,0.416,0.424	0.407,0.42,0.441	0.001
12303	ENSG00000030066.13	NUP160	chr11	-	47807069	47807140	47808395	47808529	47806152	47806312	47812063	47812224	12303	151820341503	693824619	197917941682	875763812	283	220	0.511071	1	0.63,0.657,0.654	0.637,0.646,0.617	0.014
12304	ENSG00000030066.13	NUP160	chr11	-	47818055	47818124	47819373	47819458	47815945	47816029	47821723	47821821	12304	108011901006	586753665	124210241133	889701779	234	218	0.14782	0.958271	0.632,0.596,0.585	0.566,0.576,0.575	0.032
12305	ENSG00000030066.13	NUP160	chr11	-	47819373	47819458	47821723	47821821	47818055	47818124	47822086	47822164	12305	136717901302	7561062810	187615351491	10638261043	247	234	0.869821	1	0.631,0.615,0.604	0.626,0.638,0.575	0.004
12306	ENSG00000153250.20	RBMS1	chr2	-	160286968	160287084	160303329	160303487	160284994	160285044	160313155	160313247	12306	407512414	294353264	519486391	428314319	307	265	0.299049	1	0.544,0.556,0.575	0.511,0.572,0.514	0.026
12307	ENSG00000153250.20	RBMS1	chr2	-	160286977	160287084	160303329	160303487	160284994	160285044	160313155	160313247	12307	407512414	251361277	519486391	342241276	307	256	0.47039	1	0.575,0.542,0.555	0.559,0.627,0.542	-0.019
12308	ENSG00000153250.20	RBMS1	chr2	-	160300650	160300730	160303329	160303487	160286968	160287084	160313155	160313247	12308	408517418	325414383	519486398	447394399	307	229	0.555521	1	0.484,0.482,0.449	0.464,0.479,0.427	0.015
12309	ENSG00000153250.20	RBMS1	chr2	-	160303329	160303487	160313155	160313247	160300650	160300730	160318168	160318227	12309	325337212	566682606	358230259	855609658	241	307	0.186694	1	0.422,0.386,0.308	0.348,0.325,0.334	0.036
12310	ENSG00000153250.20	RBMS1	chr2	-	160313155	160313247	160318168	160318227	160303329	160303487	160367215	160367391	12310	211250212	363454366	240183264	477444363	208	241	0.628489	1	0.402,0.39,0.402	0.368,0.323,0.457	0.015
12311	ENSG00000168118.12	RAB4A	chr1	+	229286485	229286566	229288728	229288843	229271110	229271370	229295847	229295910	12311	282339322	463635406	438328343	599526597	230	264	0.92685	1	0.411,0.38,0.477	0.456,0.417,0.397	-0.001
12312	ENSG00000168118.12	RAB4A	chr1	+	229298976	229299072	229302861	229302989	229297481	229297636	229303805	229303894	12312	527643500	467541438	648621572	576517570	245	277	0.669804	1	0.561,0.573,0.563	0.56,0.576,0.532	0.01
12313	ENSG00000049323.16	LTBP1	chr2	+	33243661	33243784	33252676	33252844	33222079	33222151	33257283	33257511	12313	211209181	215239172	114107116	184,99,102	272	317	0.706639	1	0.534,0.505,0.551	0.419,0.557,0.57	0.015
12314	ENSG00000049323.16	LTBP1	chr2	+	33243661	33243784	33252676	33252844	33222079	33222151	33257442	33257511	12314	211211182	173201192	114108116	142,95,118	272	317	0.404677	1	0.587,0.55,0.525	0.483,0.57,0.534	0.025
12315	ENSG00000049323.16	LTBP1	chr2	+	33263293	33263392	33273655	33273781	33262721	33262821	33274964	33275090	12315	226265193	173237166	145138132	133103132	248	275	0.676964	1	0.592,0.554,0.563	0.547,0.598,0.526	0.013
12316	ENSG00000049323.16	LTBP1	chr2	+	33275800	33275923	33280038	33280158	33274964	33275090	33293159	33293282	12316	247326221	285341284	178134157	250184217	272	269	0.0995548	0.870822	0.462,0.486,0.435	0.413,0.419,0.417	0.045
12317	ENSG00000049323.16	LTBP1	chr2	+	33293159	33293282	33300450	33300573	33280038	33280158	33301521	33301644	12317	291373300	240311214	258189227	181155168	272	272	0.635596	1	0.548,0.545,0.584	0.588,0.549,0.575	-0.012
12318	ENSG00000049323.16	LTBP1	chr2	+	33309433	33309556	33315143	33315269	33301521	33301644	33342837	33342963	12318	215250200	206311240	150146159	171142132	272	275	0.211048	1	0.513,0.448,0.457	0.47,0.51,0.549	-0.037
12319	ENSG00000049323.16	LTBP1	chr2	+	33309433	33309556	33315143	33315269	33301521	33301644	33347366	33347510	12319	215250197	66,58,41	151146159	51,36,41	272	275	0.460383	1	0.767,0.813,0.829	0.75,0.804,0.797	0.019
12320	ENSG00000049323.16	LTBP1	chr2	+	33315143	33315269	33342837	33342963	33309433	33309556	33347366	33347510	12320	302364264	216244245	227171202	148131139	275	275	0.459287	1	0.583,0.599,0.519	0.605,0.566,0.592	-0.021
12321	ENSG00000049323.16	LTBP1	chr2	+	33315143	33315269	33347366	33347510	33309433	33309556	33360596	33360779	12321	242310224	477505477	179140160	416299275	275	293	0.444419	1	0.351,0.395,0.333	0.314,0.333,0.383	0.016
12322	ENSG00000049323.16	LTBP1	chr2	+	33342837	33342963	33347366	33347510	33315143	33315269	33360596	33360779	12322	202315243	544575523	153129132	468341319	275	293	0.0531844	0.699316	0.283,0.369,0.331	0.258,0.287,0.306	0.044
12323	ENSG00000049323.16	LTBP1	chr2	+	33347366	33347510	33360596	33360779	33315143	33315269	33361428	33361515	12323	78,86,59	373498347	68,50,58	264238291	293	332	0.174505	0.988758	0.192,0.164,0.162	0.226,0.192,0.184	-0.028
12324	ENSG00000049323.16	LTBP1	chr2	+	33347366	33347510	33389183	33389306	33315143	33315269	33397132	33397282	12324	78,86,59	311388316	62,51,58	253191209	293	272	0.213389	1	0.189,0.171,0.148	0.185,0.199,0.205	-0.027
12325	ENSG00000049323.16	LTBP1	chr2	+	33347366	33347510	33360596	33360779	33342837	33342963	33361428	33361515	12325	279320283	372495347	201152173	264233293	293	332	0.381472	1	0.459,0.423,0.48	0.463,0.425,0.401	0.024
12327	ENSG00000164089.9	ETNPPL	chr4	-	108756417	108756492	108759748	108759890	108754619	108754710	108760187	108760306	12327	1,1,0	10,11,14	0,1,6	6,5,10	291	224	1	1	0.071,0.065,0.0	0.0,0.133,0.316	-0.104
12328	ENSG00000164089.9	ETNPPL	chr4	-	108756417	108756492	108759748	108759908	108754619	108754710	108760187	108760306	12328	16,30,26	10,11,14	25,15,16	6,5,10	309	224	0.440678	1	0.537,0.664,0.574	0.751,0.685,0.537	-0.066
12329	ENSG00000122085.17	MTERF4	chr2	-	241089979	241090044	241094276	241094432	241087224	241089365	241097242	241097427	12329	31,28,23	62,46,51	32,27,29	52,46,45	305	214	0.393981	1	0.26,0.299,0.24	0.302,0.292,0.311	-0.035
12330	ENSG00000122085.17	MTERF4	chr2	-	241089979	241090044	241094276	241094429	241089272	241089365	241097242	241097427	12330	9,4,5	62,46,51	22,7,13	52,46,45	302	214	0.00168842	0.142227	0.093,0.058,0.065	0.231,0.097,0.17	-0.094
12331	ENSG00000122085.17	MTERF4	chr2	-	241090302	241090449	241097242	241097427	241089979	241090044	241099395	241099894	12331	361483334	0,1,0	407423360	1,1,4	334	296	1	1	1.0,0.998,1.0	0.997,0.997,0.988	0.005
12332	ENSG00000122085.17	MTERF4	chr2	-	241090302	241090449	241099395	241099894	241089979	241090044	241102252	241102309	12332	751965755	0,2,0	855898915	1,1,4	648	296	1	1	1.0,0.995,1.0	0.997,0.998,0.991	0.003
12333	ENSG00000122085.17	MTERF4	chr2	-	241094276	241094429	241097242	241097427	241089979	241090044	241102252	241102332	12333	107166129	85,74,57	164148154	78,85,65	334	302	0.5748	1	0.532,0.67,0.672	0.655,0.612,0.682	-0.025
12334	ENSG00000122085.17	MTERF4	chr2	-	241094276	241094432	241097242	241097427	241089979	241090044	241102252	241102332	12334	107166129	88,77,66	164148154	82,88,73	334	305	0.53247	1	0.526,0.663,0.641	0.646,0.606,0.658	-0.027
12335	ENSG00000213901.11	SLC23A3	chr2	-	219163387	219163555	219164232	219164338	219162298	219162394	219165168	219165422	12335	0,0,1	3,4,3	0,4,2	4,1,3	255	317	0.000794587	0.0954577	0.0,0.0,0.293	0.0,0.833,0.453	-0.331
12336	ENSG00000213782.7	DDX47	chr12	+	12821207	12821396	12821654	12821726	12814130	12814224	12821964	12822083	12336	205225012136	617707568	317226032709	896714704	338	221	0.671392	1	0.685,0.698,0.711	0.698,0.704,0.716	-0.008
12337	ENSG00000213782.7	DDX47	chr12	+	12823202	12823319	12823869	12824016	12822660	12822732	12824539	12824677	12337	10101325960	128014411238	160313841287	192316481583	266	296	0.978019	1	0.468,0.506,0.463	0.481,0.483,0.475	-0.001
12338	ENSG00000115392.12	FANCL	chr2	-	58161521	58161638	58163433	58163517	58160107	58160179	58165723	58165874	12338	209189180	326329296	231195207	423309381	233	266	0.569621	1	0.423,0.396,0.41	0.384,0.419,0.383	0.014
12339	ENSG00000115392.12	FANCL	chr2	-	58162865	58162947	58163028	58163074	58161521	58161638	58163433	58163517	12339	99,105,85	235272186	127,94,96	314232258	195	231	0.638318	1	0.333,0.314,0.351	0.324,0.324,0.306	0.015
12340	ENSG00000115392.12	FANCL	chr2	-	58162865	58162947	58163028	58163074	58161521	58161638	58165723	58165874	12340	4,2,3	234272188	5,4,4	314232254	195	231	0.50235	1	0.02,0.009,0.019	0.019,0.02,0.018	-0.003
12341	ENSG00000115392.12	FANCL	chr2	-	58162865	58162947	58163433	58163517	58161521	58161638	58165723	58165874	12341	217204198	234272188	242214208	314232254	233	231	0.517153	1	0.479,0.426,0.511	0.433,0.478,0.448	0.019
12342	ENSG00000115392.12	FANCL	chr2	-	58163028	58163074	58163433	58163517	58161521	58161638	58165723	58165874	12342	217204198	4,2,3	242214208	5,4,4	233	195	0.409923	1	0.978,0.988,0.982	0.976,0.978,0.978	0.005
12343	ENSG00000115392.12	FANCL	chr2	-	58163028	58163074	58163433	58163517	58162865	58162947	58165723	58165874	12343	209189180	99,118,85	231195211	113112114	233	195	0.864676	1	0.639,0.573,0.639	0.631,0.593,0.608	0.006
12344	ENSG00000115392.12	FANCL	chr2	-	58163028	58163074	58165723	58165874	58162865	58162947	58198593	58198662	12344	210254206	96,116,83	251218223	109103111	300	195	0.630903	1	0.587,0.587,0.617	0.599,0.579,0.566	0.016
12345	ENSG00000115392.12	FANCL	chr2	-	58165723	58165874	58198593	58198662	58163028	58163074	58204129	58204226	12345	190180158	8,7,13	198137213	10,19,6	218	300	0.481342	1	0.97,0.973,0.944	0.965,0.908,0.98	0.011
12346	ENSG00000285641.1	RP11-422P24.14	chr1	-	153982534	153982600	153982718	153982808	153982390	153982444	153983218	153983296	12346	281320249	14,16,10	258194170	14,12,11	239	215	0.372926	1	0.948,0.947,0.957	0.943,0.936,0.933	0.013
12347	ENSG00000285641.1	RP11-422P24.14	chr1	-	153982718	153982808	153983218	153983296	153982534	153982600	153983520	153983581	12347	113166162	31,54,56	134134109	43,42,27	227	239	0.648792	1	0.793,0.764,0.753	0.766,0.771,0.81	-0.012
12348	ENSG00000119541.10	VPS4B	chr18	-	63393408	63393549	63397033	63397253	63389189	63391076	63399241	63399323	12348	575676526	323370349	744550669	425363370	369	290	0.946784	1	0.583,0.589,0.542	0.579,0.544,0.587	0.001
12349	ENSG00000119541.10	VPS4B	chr18	-	63393408	63393549	63399241	63399323	63389189	63391076	63400047	63400196	12349	174280239	320365347	279232270	426363367	231	290	0.884478	1	0.406,0.491,0.464	0.451,0.445,0.48	-0.005
12352	ENSG00000245958.6	SEPTIN7P14	chr4	+	119528739	119528789	119550378	119550443	119512812	119512970	119551887	119552024	12352	6,7,10	7,1,12	6,4,5	6,4,6	199	214	0.441883	1	0.48,0.883,0.473	0.518,0.518,0.473	0.109
12355	ENSG00000116171.19	SCP2	chr1	+	52941795	52941853	52948008	52948080	52927285	52927465	52950754	52950886	12355	22,28,27	31,47,27	28,23,21	36,33,36	207	221	0.750561	1	0.431,0.389,0.516	0.454,0.427,0.384	0.024
12356	ENSG00000116171.19	SCP2	chr1	+	52948008	52948080	52950754	52950886	52941795	52941853	52954739	52954804	12356	44,55,43	87,73,63	51,27,39	74,71,62	221	281	0.518305	1	0.391,0.489,0.465	0.467,0.326,0.444	0.036
12357	ENSG00000116171.19	SCP2	chr1	+	52950754	52950886	52954739	52954804	52948008	52948080	52961502	52961629	12357	60,96,79	82,67,44	81,72,78	56,58,48	281	214	0.509457	1	0.358,0.522,0.578	0.524,0.486,0.553	-0.035
12358	ENSG00000116171.19	SCP2	chr1	+	53027968	53028071	53038916	53039046	53014965	53015043	53047857	53047937	12358	489609530	9231030764	571435436	984820784	252	279	0.405061	1	0.37,0.396,0.434	0.391,0.37,0.381	0.019
12359	ENSG00000187607.16	ZNF286A	chr17	+	15701151	15701240	15706476	15706501	15699739	15699777	15708154	15708247	12359	1,1,2	19,23,19	1,0,1	16,33,36	238	174	0.237688	1	0.037,0.031,0.071	0.044,0.0,0.02	0.025
12360	ENSG00000151693.11	ASAP2	chr2	+	9380740	9380808	9385244	9385358	9378943	9379059	9388293	9388546	12360	58,96,80	106111136	112,90,88	159106111	217	263	0.300331	1	0.399,0.512,0.416	0.461,0.507,0.49	-0.044
12361	ENSG00000151693.11	ASAP2	chr2	+	9393481	9393647	9400022	9400072	9388293	9388546	9400741	9400769	12361	96117110	51,71,85	125,94,118	101,70,64	315	199	0.59934	1	0.543,0.51,0.45	0.439,0.459,0.538	0.022
12362	ENSG00000230189.7	GS1-124K5.2	chr7	-	66429883	66430017	66439134	66439302	66427948	66428040	66450070	66450236	12362	2,5,3	4,10,2	1,3,18	3,5,4	317	283	0.329186	1	0.309,0.309,0.572	0.229,0.349,0.801	-0.063
12365	ENSG00000147654.15	EBAG9	chr8	+	109554728	109554887	109556934	109557042	109553864	109553943	109560837	109560929	12365	353369293	229256278	414392431	345294283	308	257	0.92084	1	0.563,0.546,0.468	0.5,0.527,0.56	-0.003
12366	ENSG00000116754.13	SRSF11	chr1	+	70231094	70231203	70231858	70231975	70228421	70228555	70232267	70232377	12366	18,32,29	306357319	27,21,30	320255328	258	266	0.704342	1	0.057,0.085,0.086	0.08,0.078,0.086	-0.005
12367	ENSG00000109536.12	FRG1	chr4	+	189952161	189952287	189955036	189955151	189943201	189943272	189957397	189957502	12367	756806818	388480422	997826901	598501517	275	264	0.326118	1	0.652,0.617,0.65	0.615,0.613,0.626	0.022
12368	ENSG00000197763.20	TXNRD3	chr3	-	126611036	126611132	126615354	126615462	126608498	126608633	126621741	126621898	12368	15,16,13	38,55,29	21,12,8	50,37,34	257	245	0.79859	1	0.273,0.217,0.299	0.286,0.236,0.183	0.028
12370	ENSG00000138380.18	CARF	chr2	+	202924296	202924415	202938273	202938395	202917876	202918043	202941859	202941980	12370	1,3,0	0,0,1	3,3,2	0,0,0	268	271	1	1	1.0,1.0,0.0	1.0,1.0,1.0	-0.333
12371	ENSG00000138380.18	CARF	chr2	+	202924296	202924415	202941859	202941980	202917876	202918043	202952558	202952679	12371	1,3,0	1,0,5	2,1,0	6,2,1	268	270	0.184888	1	0.502,1.0,0.0	0.251,0.335,0.0	0.305
12372	ENSG00000138380.18	CARF	chr2	+	202924296	202924415	202942739	202942967	202917876	202918043	202952558	202952679	12372	1,3,0	7,1,9	2,1,0	1,5,10	268	377	0.46866	1	0.167,0.808,0.0	0.738,0.22,0.0	0.006
12374	ENSG00000138380.18	CARF	chr2	+	202924356	202924415	202938273	202938395	202917876	202918043	202941859	202941980	12374	1,2,0	0,0,1	4,1,2	0,0,0	208	271	1	1	1.0,1.0,0.0	1.0,1.0,1.0	-0.333
12375	ENSG00000138380.18	CARF	chr2	+	202924356	202924415	202941859	202941980	202917876	202918043	202942739	202942967	12375	0,0,0	5,0,8	3,2,0	13,6,6	208	270	1	1	0.0,NA,0.0	0.231,0.302,0.0	-0.178
12377	ENSG00000138380.18	CARF	chr2	+	202941859	202941980	202942739	202942967	202917876	202918043	202952558	202952679	12377	1,0,5	7,1,9	6,2,1	1,5,10	270	377	0.312127	1	0.166,0.0,0.437	0.893,0.358,0.123	-0.257
12378	ENSG00000138380.18	CARF	chr2	+	202942739	202942967	202961236	202961426	202917876	202918043	202966977	202967098	12378	2,1,2	0,2,9	2,3,3	9,3,6	377	339	0.752247	1	1.0,0.31,0.167	0.167,0.473,0.31	0.176
12379	ENSG00000138380.18	CARF	chr2	+	202961236	202961426	202966977	202967098	202955673	202955758	202969918	202970062	12379	2,10,5	5,0,2	16,9,8	5,4,3	339	270	0.817483	1	0.242,1.0,0.666	0.718,0.642,0.68	-0.044
12380	ENSG00000236423.6	LINC01134	chr1	+	3903964	3904036	3913691	3914290	3900415	3900631	3914394	3915447	12380	0,1,2	6,14,11	0,0,2	3,4,7	221	748	0.807575	1	0.0,0.195,0.381	0.0,0.0,0.492	0.028
12381	ENSG00000151458.12	ANKRD50	chr4	-	124668983	124672534	124678675	124678905	124664047	124667514	124709999	124711274	12381	171211161	411753143750	250214180	640554065791	379	3700	0.220773	1	0.289,0.279,0.295	0.276,0.279,0.233	0.025
12382	ENSG00000151458.12	ANKRD50	chr4	-	124678675	124678905	124709999	124711274	124668983	124672534	124712457	124712732	12382	112614221074	181225137	172612501485	244215205	1424	379	0.969909	1	0.623,0.627,0.676	0.653,0.607,0.658	0.003
12383	ENSG00000171084.15	FAM86JP	chr3	+	125918863	125918926	125924965	125925115	125916619	125916719	125928494	125930010	12383	29,19,18	27,44,41	18,22,26	58,59,41	212	299	0.2692	1	0.602,0.379,0.382	0.304,0.345,0.472	0.081
12384	ENSG00000171084.15	FAM86JP	chr3	+	125918863	125918926	125920824	125920905	125916629	125916817	125924965	125925115	12384	5,5,6	17,30,9	7,4,5	18,29,35	212	230	0.375754	1	0.242,0.153,0.42	0.297,0.13,0.134	0.085
12385	ENSG00000142864.15	SERBP1	chr1	-	67415165	67415339	67420008	67420186	67407809	67413263	67424199	67424277	12385	8494110138213	146901810215348	132661126411670	215961861519361	327	323	0.484231	1	0.364,0.375,0.346	0.378,0.374,0.373	-0.013
12386	ENSG00000142864.15	SERBP1	chr1	-	67424887	67424959	67425082	67425223	67424199	67424277	67426134	67426285	12386	10206122469850	540692515	140351225612996	888666624	290	221	0.837063	1	0.935,0.931,0.936	0.923,0.933,0.941	0.002
12387	ENSG00000142864.15	SERBP1	chr1	-	67424887	67424959	67425082	67425223	67424199	67424322	67426134	67426285	12387	10204122369848	233029312419	140261224912996	375329663038	290	221	0.63499	1	0.769,0.761,0.756	0.74,0.759,0.765	0.007
12388	ENSG00000144224.17	UBXN4	chr2	+	135772419	135772547	135776248	135776351	135770570	135770735	135778947	135779079	12388	685950740	472578439	720755766	512458527	277	252	0.526813	1	0.569,0.599,0.605	0.561,0.6,0.569	0.014
12389	ENSG00000132964.12	CDK8	chr13	+	26337566	26337642	26349071	26349182	26254103	26254769	26353739	26353880	12389	52,88,54	174221158	79,58,57	260202179	225	260	0.325102	1	0.257,0.315,0.283	0.26,0.249,0.269	0.026
12390	ENSG00000132964.12	CDK8	chr13	+	26337566	26337642	26353739	26353880	26254128	26254769	26382813	26382871	12390	51,88,54	180211142	81,58,57	279193230	225	290	0.0800174	0.811571	0.267,0.35,0.329	0.272,0.279,0.242	0.051
12391	ENSG00000132964.12	CDK8	chr13	+	26353739	26353880	26382813	26382871	26337566	26337642	26385210	26385342	12391	23,23,24	50,67,53	20,16,32	122,70,93	290	207	0.0120534	0.380433	0.247,0.197,0.244	0.105,0.14,0.197	0.082
12392	ENSG00000071127.17	WDR1	chr4	-	10077303	10077448	10077752	10077926	10074338	10075484	10078890	10079001	12392	9012105588619	626773536171	869174677752	655655085525	323	294	0.591657	1	0.567,0.567,0.56	0.547,0.552,0.561	0.011
12393	ENSG00000071127.17	WDR1	chr4	-	10077752	10077926	10078890	10079001	10077303	10077448	10081356	10081444	12393	561368815683	844298878178	575147145079	851672077425	260	323	0.805931	1	0.452,0.464,0.463	0.456,0.448,0.459	0.005
12394	ENSG00000071127.17	WDR1	chr4	-	10088292	10088373	10088663	10088741	10087706	10087940	10097710	10097891	12394	339743933884	302536292815	355530623144	293824342638	227	230	0.898685	1	0.532,0.551,0.583	0.551,0.56,0.547	0.003
12395	ENSG00000071127.17	WDR1	chr4	-	10088292	10088373	10088663	10088741	10087706	10087940	10116112	10116234	12395	44,79,54	302436292812	68,56,61	293824292628	227	230	0.111384	0.898726	0.015,0.022,0.019	0.023,0.023,0.023	-0.004
12396	ENSG00000071127.17	WDR1	chr4	-	10088663	10088741	10097710	10097891	10088286	10088373	10098991	10099139	12396	707688807171	342741353275	682159696092	336829823105	330	227	0.428578	1	0.587,0.596,0.601	0.582,0.579,0.574	0.016
12397	ENSG00000071127.17	WDR1	chr4	-	10097710	10097891	10098991	10099139	10088663	10088741	10103895	10103986	12397	552570035796	8647108759232	548746914881	857774267692	297	330	0.980368	1	0.415,0.417,0.411	0.415,0.412,0.414	0.001
12398	ENSG00000071127.17	WDR1	chr4	-	10097710	10097891	10103895	10103986	10088663	10088741	10116112	10116234	12398	330540593442	8644108759232	322827442930	857774277692	240	330	0.989989	1	0.345,0.339,0.339	0.341,0.337,0.344	0
12399	ENSG00000071127.17	WDR1	chr4	-	10098991	10099139	10103895	10103986	10097710	10097891	10116112	10116234	12399	329340283416	470958064780	320227352921	449739213942	240	297	0.815786	1	0.464,0.462,0.469	0.468,0.463,0.478	-0.005
12400	ENSG00000124181.14	PLCG1	chr20	+	41174123	41174311	41180503	41180664	41173922	41174011	41182930	41182989	12400	582651563	4,5,4	567500577	4,7,1	337	310	1	1	0.993,0.992,0.992	0.992,0.985,0.998	0.001
12401	ENSG00000138686.10	BBS7	chr4	-	121833230	121833395	121835143	121835283	121828618	121828728	121839630	121839696	12401	144150117	122158130	173130135	155135129	289	314	0.758641	1	0.562,0.508,0.494	0.548,0.511,0.532	-0.009
12402	ENSG00000116747.13	RO60	chr1	+	193069033	193069634	193075819	193076040	193060033	193060222	193076500	193076647	12402	600669535	447477398	705544613	586462468	750	370	0.279973	1	0.398,0.409,0.399	0.372,0.367,0.393	0.025
12403	ENSG00000117262.19	GPR89A	chr1	+	145608347	145608675	145612201	145612247	145608047	145608175	145616233	145616293	12403	7,16,14	2,2,0	10,8,12	0,1,3	477	195	0.934302	1	0.589,0.766,1.0	1.0,0.766,0.621	-0.011
12404	ENSG00000117262.19	GPR89A	chr1	+	145645646	145645743	145646183	145646272	145643868	145643978	145647174	145647267	12404	7,5,5	18,9,18	10,9,8	22,15,22	246	238	0.547279	1	0.273,0.35,0.212	0.305,0.367,0.26	-0.032
12405	ENSG00000262879.6	RP11-156P1.3	chr17	-	47033277	47033381	47054117	47054213	47021581	47021721	47056459	47056753	12405	8,9,15	8,6,3	6,4,5	7,2,5	245	253	0.317938	1	0.508,0.608,0.838	0.47,0.674,0.508	0.101
12406	ENSG00000262879.6	RP11-156P1.3	chr17	-	47033319	47033381	47054117	47054213	47021581	47021721	47056459	47056753	12406	8,9,15	5,2,4	6,4,5	1,1,1	245	211	0.16293	0.976039	0.579,0.795,0.764	0.838,0.775,0.812	-0.096
12407	ENSG00000262879.6	RP11-156P1.3	chr17	-	47035043	47035126	47054117	47054213	47033277	47033381	47056459	47056753	12407	10,11,14	0,2,1	7,4,5	2,3,3	245	232	0.00151912	0.134324	1.0,0.839,0.93	0.768,0.558,0.612	0.277
12408	ENSG00000077232.19	DNAJC10	chr2	+	182732498	182732542	182736248	182736386	182731029	182731107	182739544	182740388	12408	253301293	20,33,24	370263287	44,20,34	193	287	0.374616	1	0.95,0.931,0.948	0.926,0.951,0.926	0.009
12409	ENSG00000077232.19	DNAJC10	chr2	+	182732498	182732542	182736248	182736386	182731029	182731107	182740298	182740388	12409	311370339	567693504	453325362	848626644	193	287	0.438281	1	0.449,0.443,0.5	0.443,0.436,0.455	0.019
12410	ENSG00000077232.19	DNAJC10	chr2	+	182742374	182742512	182743187	182743338	182741242	182741356	182743597	182743712	12410	1,0,2	0,4,0	3,4,1	0,0,0	287	300	0.0610155	0.744757	1.0,0.0,1.0	1.0,1.0,1.0	-0.333
12411	ENSG00000077232.19	DNAJC10	chr2	+	182752548	182752623	182754702	182754805	182752071	182752188	182755002	182755104	12411	1,0,0	0,0,0	0,0,0	1,1,0	224	252	1	1	1.0,NA,NA	0.0,0.0,NA	1
12412	ENSG00000077232.19	DNAJC10	chr2	+	182762681	182762801	182775315	182775420	182759159	182759307	182777120	182794464	12412	9781224906	554541458	132811881236	726682646	269	254	0.342247	1	0.625,0.681,0.651	0.633,0.622,0.644	0.019
12413	ENSG00000154845.16	PPP4R1	chr18	-	9570156	9570683	9577063	9577191	9563377	9563550	9583116	9583275	12413	338409362	185621461765	449386332	238519912023	277	676	0.551132	1	0.308,0.317,0.334	0.315,0.321,0.286	0.012
12414	ENSG00000154845.16	PPP4R1	chr18	-	9583116	9583275	9584514	9584580	9577063	9577191	9588088	9588235	12414	4,6,0	380467416	6,2,6	526431359	215	308	0.66152	1	0.015,0.018,0.0	0.016,0.007,0.023	-0.004
12415	ENSG00000154845.16	PPP4R1	chr18	-	9584720	9584828	9588088	9588235	9584514	9584580	9588710	9588853	12415	421455366	351450342	515438468	422390419	296	257	0.57014	1	0.51,0.467,0.482	0.514,0.494,0.492	-0.014
12416	ENSG00000154845.16	PPP4R1	chr18	-	9588710	9588853	9593767	9593874	9584720	9584828	9595017	9595102	12416	265347230	25,16,13	347306348	17,14,17	256	292	0.18523	1	0.924,0.961,0.953	0.959,0.961,0.959	-0.014
12417	ENSG00000154845.16	PPP4R1	chr18	-	9593767	9593874	9595017	9595102	9588710	9588853	9614225	9614270	12417	80,176,74	341450401	108119137	513409427	234	256	0.848079	1	0.204,0.3,0.168	0.187,0.241,0.26	-0.005
12418	ENSG00000154845.16	PPP4R1	chr18	-	9593767	9593874	9595017	9595153	9588710	9588853	9614225	9614270	12418	219210223	341450401	220206192	513409427	285	256	0.0935702	0.850588	0.366,0.295,0.333	0.278,0.311,0.288	0.039
12419	ENSG00000154845.16	PPP4R1	chr18	-	9593767	9593874	9614225	9614270	9588710	9588853	9614477	9614559	12419	46,52,67	343446401	38,36,46	513409427	194	256	0.00302173	0.189872	0.15,0.133,0.181	0.089,0.104,0.124	0.049
12420	ENSG00000154845.16	PPP4R1	chr18	-	9595017	9595102	9614225	9614270	9588710	9588853	9614477	9614505	12420	46,52,67	12,17,6	38,36,46	11,10,13	194	234	0.356365	1	0.822,0.787,0.931	0.806,0.813,0.81	0.037
12421	ENSG00000154845.16	PPP4R1	chr18	-	9595017	9595102	9614225	9614270	9593767	9593874	9614477	9614533	12421	46,56,63	245325254	38,36,46	330296306	194	234	0.00332621	0.197712	0.185,0.172,0.23	0.122,0.128,0.153	0.061
12422	ENSG00000154845.16	PPP4R1	chr18	-	9595017	9595153	9614225	9614270	9588710	9588853	9614477	9614533	12422	46,52,67	34,34,19	38,36,46	23,27,29	194	285	0.366516	1	0.665,0.692,0.838	0.708,0.662,0.7	0.042
12423	ENSG00000154845.16	PPP4R1	chr18	-	9595017	9595153	9614225	9614270	9593767	9593874	9614477	9614559	12423	46,56,63	331436329	38,36,46	441377426	194	285	0.00268622	0.180382	0.17,0.159,0.22	0.112,0.123,0.137	0.059
12424	ENSG00000079805.19	DNM2	chr19	+	10759737	10759811	10772478	10772628	10718054	10718403	10775702	10775906	12424	709802698	9301011842	741656667	11269051005	223	299	0.092408	0.847629	0.505,0.515,0.526	0.469,0.493,0.471	0.038
12425	ENSG00000079805.19	DNM2	chr19	+	10786563	10786706	10793719	10793855	10782959	10783120	10795371	10795439	12425	8701041825	9681199929	1118865939	1028938951	292	285	0.181984	1	0.467,0.459,0.464	0.515,0.474,0.491	-0.03
12426	ENSG00000079805.19	DNM2	chr19	+	10796060	10796199	10797379	10797518	10795371	10795439	10798485	10798572	12426	146920801584	338387328	175315001628	388303361	288	288	0.67841	1	0.813,0.843,0.828	0.819,0.832,0.819	0.005
12427	ENSG00000079805.19	DNM2	chr19	+	10796060	10796199	10797379	10797518	10795371	10795439	10802287	10802358	12427	667905679	164182162	745644701	204122147	288	288	0.905705	1	0.803,0.833,0.807	0.785,0.841,0.827	-0.003
12428	ENSG00000079805.19	DNM2	chr19	+	10796060	10796199	10798485	10798572	10795371	10795439	10802287	10802358	12428	667905679	560768590	745644701	720543637	288	236	0.515184	1	0.494,0.491,0.485	0.459,0.493,0.474	0.015
12429	ENSG00000079805.19	DNM2	chr19	+	10797379	10797518	10798485	10798572	10795371	10795439	10802287	10802358	12429	164182162	560768590	204122147	720543637	288	236	0.486938	1	0.194,0.163,0.184	0.188,0.155,0.159	0.013
12430	ENSG00000143554.14	SLC27A3	chr1	+	153778462	153778553	153778686	153778885	153778160	153778355	153779113	153779211	12430	59,53,53	139174127	81,67,54	164,96,100	240	348	0.00878625	0.321132	0.381,0.306,0.377	0.417,0.503,0.439	-0.098
12431	ENSG00000143554.14	SLC27A3	chr1	+	153778462	153778553	153779113	153779211	153778160	153778355	153779342	153779473	12431	59,53,53	60,75,60	81,66,55	71,55,51	240	247	0.0781721	0.803865	0.503,0.421,0.476	0.54,0.553,0.526	-0.073
12432	ENSG00000143554.14	SLC27A3	chr1	+	153778505	153778553	153778686	153778885	153778160	153778355	153779113	153779211	12432	0,0,3	139174127	0,0,1	164,96,100	197	348	1	1	0.0,0.0,0.04	0.0,0.0,0.017	0.008
12433	ENSG00000143554.14	SLC27A3	chr1	+	153778505	153778553	153779113	153779211	153778160	153778355	153779342	153779473	12433	0,0,3	60,75,60	0,0,2	71,55,51	197	247	1	1	0.0,0.0,0.059	0.0,0.0,0.047	0.004
12434	ENSG00000105576.16	TNPO2	chr19	-	12701325	12701453	12701597	12701672	12699200	12701243	12701751	12701851	12434	308395328	774982777	415402440	937883954	224	277	0.266448	1	0.33,0.332,0.343	0.354,0.36,0.363	-0.024
12435	ENSG00000105576.16	TNPO2	chr19	-	12701325	12701453	12701597	12701644	12701053	12701243	12701751	12701851	12435	10,14,8	774982777	13,16,14	937883954	196	277	0.383056	1	0.018,0.02,0.014	0.019,0.025,0.02	-0.004
12436	ENSG00000105576.16	TNPO2	chr19	-	12702071	12702147	12702822	12702918	12701751	12701851	12703427	12703526	12436	734910709	360439399	866876958	509407468	245	225	0.982812	1	0.652,0.656,0.62	0.61,0.664,0.653	0
12437	ENSG00000105576.16	TNPO2	chr19	-	12702071	12702177	12702822	12702918	12701751	12701851	12703427	12703526	12437	734910709	519619541	866876958	664567624	245	255	0.659849	1	0.595,0.605,0.577	0.576,0.617,0.615	-0.01
12438	ENSG00000105576.16	TNPO2	chr19	-	12705491	12705599	12705681	12705768	12705239	12705398	12706009	12706109	12438	35,49,46	753954835	40,38,35	938800862	236	257	0.298603	1	0.048,0.053,0.057	0.044,0.049,0.042	0.008
12439	ENSG00000105576.16	TNPO2	chr19	-	12705491	12705599	12705681	12705768	12705239	12705398	12706195	12706367	12439	398577378	753959835	504448505	935799860	236	257	0.485276	1	0.365,0.396,0.33	0.37,0.379,0.39	-0.016
12440	ENSG00000105576.16	TNPO2	chr19	-	12705491	12705599	12705681	12705830	12705239	12705398	12706195	12706367	12440	35,51,48	753959835	51,45,31	935799860	298	257	0.641956	1	0.039,0.044,0.047	0.045,0.046,0.03	0.003
12441	ENSG00000105576.16	TNPO2	chr19	-	12710620	12710773	12711295	12711461	12706569	12706795	12711552	12711613	12441	8331057733	9721165895	880731923	10258911150	315	302	0.654332	1	0.451,0.465,0.44	0.451,0.44,0.435	0.01
12442	ENSG00000105576.16	TNPO2	chr19	-	12711295	12711461	12711552	12711613	12710620	12710773	12714820	12714939	12442	207216137	8251129845	173207172	9418581022	210	315	0.865709	1	0.273,0.223,0.196	0.216,0.266,0.202	0.003
12443	ENSG00000105576.16	TNPO2	chr19	-	12711552	12711613	12714820	12714939	12711242	12711461	12715046	12715169	12443	658933597	320372224	724737766	273249311	268	210	0.252053	1	0.617,0.663,0.676	0.675,0.699,0.659	-0.026
12444	ENSG00000105576.16	TNPO2	chr19	-	12715632	12715739	12719028	12719178	12715404	12715538	12719260	12719287	12444	535641504	437522372	625565625	383410462	299	256	0.165896	0.978026	0.512,0.513,0.537	0.583,0.541,0.537	-0.033
12445	ENSG00000138468.16	SENP7	chr3	-	101398860	101399055	101417592	101417790	101372007	101372126	101458954	101459052	12445	31,29,14	19,15,10	13,11,28	4,11,17	347	344	0.93625	1	0.618,0.657,0.581	0.763,0.498,0.62	-0.008
12446	ENSG00000157617.17	C2CD2	chr21	-	41899052	41899362	41901621	41901749	41885111	41889344	41905723	41905837	12446	107,115,97	195201179	132140125	245184222	277	459	0.449264	1	0.476,0.487,0.473	0.472,0.558,0.483	-0.026
12447	ENSG00000165923.16	AGBL2	chr11	-	47705863	47705917	47710376	47710511	47704542	47704728	47714283	47714347	12447	4,3,3	3,1,0	6,12,5	0,2,1	284	203	0.264036	1	0.488,0.682,1.0	1.0,0.811,0.781	-0.141
12448	ENSG00000158796.17	DEDD	chr1	-	161124137	161124210	161124339	161124526	161123838	161123946	161130814	161130847	12448	604792668	222271224	669648694	226229239	336	222	0.941854	1	0.643,0.659,0.663	0.662,0.652,0.657	-0.002
12449	ENSG00000158796.17	DEDD	chr1	-	161124137	161124210	161124413	161124526	161123838	161123946	161130814	161130847	12449	269374333	222271224	330306339	226229239	262	222	0.754136	1	0.507,0.539,0.557	0.553,0.531,0.546	-0.009
12450	ENSG00000142627.13	EPHA2	chr1	-	16130225	16130419	16131720	16131870	16129433	16129589	16132063	16132273	12450	139215401323	236027212314	242921862225	442336343897	299	343	0.967076	1	0.404,0.394,0.396	0.386,0.408,0.396	0.001
12451	ENSG00000142627.13	EPHA2	chr1	-	16131720	16131870	16132063	16132273	16130225	16130419	16132377	16132439	12451	216024331924	182521151824	383433483430	323329342957	359	299	0.731564	1	0.496,0.489,0.468	0.497,0.487,0.491	-0.007
12452	ENSG00000142627.13	EPHA2	chr1	-	16135035	16135189	16135654	16135770	16134467	16134567	16137852	16138185	12452	9521095986	128915591267	172014661738	210718762088	265	303	0.293797	1	0.458,0.445,0.471	0.483,0.472,0.488	-0.023
12453	ENSG00000271741.1	RP11-244H3.4	chr1	-	34983766	34983947	34992233	34992387	34981532	34982119	35003967	35004005	12453	91117120	273342277	125132108	409271329	303	330	0.961308	1	0.266,0.271,0.321	0.25,0.347,0.263	-0.001
12454	ENSG00000271741.1	RP11-244H3.4	chr1	-	34992233	34992387	35003967	35004005	34983766	34983947	35005131	35005272	12454	40,37,29	18,32,24	28,30,38	23,30,17	187	303	0.879577	1	0.783,0.652,0.662	0.664,0.618,0.784	0.01
12455	ENSG00000271741.1	RP11-244H3.4	chr1	-	35014987	35015162	35019352	35019602	35014696	35014888	35020382	35020467	12455	177176196	71,79,78	198183213	84,78,81	399	324	0.919524	1	0.669,0.644,0.671	0.657,0.656,0.681	-0.003
12456	ENSG00000160049.12	DFFA	chr1	-	10462987	10463209	10467189	10467332	10461642	10461702	10469176	10469338	12456	9531173815	330421288	134310871181	494380456	292	371	0.665237	1	0.786,0.78,0.782	0.775,0.784,0.767	0.007
12457	ENSG00000160049.12	DFFA	chr1	-	10463057	10463209	10467189	10467332	10456521	10461702	10469176	10469338	12457	9531173815	699765610	134310871181	817717758	292	301	0.231114	1	0.584,0.612,0.579	0.629,0.61,0.616	-0.027
12458	ENSG00000160049.12	DFFA	chr1	-	10463430	10463620	10469176	10469338	10462467	10463209	10472322	10472488	12458	137216101471	148517251373	186515091641	190116131597	311	339	0.937423	1	0.502,0.504,0.539	0.517,0.505,0.528	-0.002
12459	ENSG00000160049.12	DFFA	chr1	-	10467189	10467332	10469176	10469338	10462987	10463209	10472322	10472479	12459	137216101471	71,97,57	186515091641	112,112,98	311	292	0.0396512	0.629292	0.948,0.94,0.96	0.94,0.927,0.94	0.014
12460	ENSG00000160049.12	DFFA	chr1	-	10467189	10467332	10469176	10469338	10463430	10463620	10472322	10472488	12460	137216111473	122214631161	186615091642	160913491470	311	292	0.769247	1	0.513,0.508,0.544	0.521,0.512,0.512	0.007
12461	ENSG00000164008.16	C1orf50	chr1	+	42767508	42767624	42773562	42773649	42767248	42767390	42774736	42774868	12461	153170193	171167185	202195176	219153171	265	236	0.540176	1	0.443,0.475,0.482	0.451,0.532,0.478	-0.02
12462	ENSG00000204634.13	TBC1D8	chr2	-	101029490	101029776	101032267	101032385	101028302	101028432	101033543	101033758	12462	43,79,63	272416301	96,81,84	443343354	267	435	0.116391	0.908635	0.205,0.236,0.254	0.261,0.278,0.279	-0.041
12463	ENSG00000204634.13	TBC1D8	chr2	-	101029490	101029776	101033543	101033758	101028302	101028432	101036017	101036168	12463	170218152	266407293	239248219	422336352	364	435	0.239207	1	0.433,0.39,0.383	0.404,0.469,0.426	-0.031
12464	ENSG00000204634.13	TBC1D8	chr2	-	101032267	101032385	101033543	101033758	101029490	101029776	101036017	101036168	12464	179227161	77,146,86	260255221	168,98,103	364	267	0.574285	1	0.63,0.533,0.579	0.532,0.656,0.611	-0.019
12465	ENSG00000204634.13	TBC1D8	chr2	-	101050400	101050641	101054107	101054336	101040177	101040385	101059420	101059539	12465	211217164	182260241	189201261	226227248	378	390	0.661902	1	0.545,0.463,0.412	0.463,0.477,0.521	-0.014
12466	ENSG00000204634.13	TBC1D8	chr2	-	101050400	101050641	101090253	101090364	101040177	101040385	101151126	101151253	12466	92,143,86	180254242	106120118	225227248	260	390	0.761971	1	0.434,0.458,0.348	0.414,0.442,0.416	-0.011
12467	ENSG00000163930.10	BAP1	chr3	-	52405109	52405294	52405764	52405912	52404452	52404586	52406252	52406322	12467	106614321188	137815291282	139411231206	161512961510	297	334	0.654123	1	0.465,0.513,0.51	0.493,0.494,0.473	0.009
12468	ENSG00000041988.15	THAP3	chr1	+	6630287	6630353	6632390	6632495	6628498	6628691	6632795	6633565	12468	130171124	228237226	167138117	220170204	215	254	0.243611	1	0.402,0.46,0.393	0.473,0.49,0.404	-0.037
12469	ENSG00000041988.15	THAP3	chr1	+	6630290	6630353	6632390	6632495	6628498	6628691	6632795	6633368	12469	10,16,11	228237226	9,10,19	220170204	212	254	0.49279	1	0.05,0.075,0.055	0.047,0.066,0.1	-0.011
12473	ENSG00000256053.9	COA8	chr14	+	103563214	103563379	103574106	103574170	103563052	103563124	103587273	103587364	12473	27,13,13	217200230	16,23,19	320292300	314	213	0.265517	1	0.078,0.042,0.037	0.033,0.051,0.041	0.011
12474	ENSG00000256053.9	COA8	chr14	+	103579370	103579491	103581568	103581656	103574106	103574170	103587273	103587364	12474	29,30,28	2,0,3	51,40,22	8,2,2	270	237	0.100976	0.875184	0.927,1.0,0.891	0.848,0.946,0.906	0.039
12475	ENSG00000038382.20	TRIO	chr5	+	14286870	14287063	14316512	14316743	14280321	14280436	14330777	14330900	12475	111516401213	175021651686	11039491105	169714921854	342	380	0.187296	1	0.414,0.457,0.444	0.419,0.414,0.398	0.028
12476	ENSG00000038382.20	TRIO	chr5	+	14286870	14287063	14330777	14330900	14280321	14280436	14336535	14336727	12476	111516361213	7941065791	11039491105	856788875	342	272	0.0513004	0.691315	0.528,0.55,0.549	0.506,0.489,0.501	0.044
12477	ENSG00000038382.20	TRIO	chr5	+	14286870	14287063	14336535	14336727	14280321	14280436	14358177	14358347	12477	111516361215	144921001628	11039491105	157215131594	342	341	0.146143	0.956548	0.434,0.437,0.427	0.412,0.385,0.409	0.031
12478	ENSG00000038382.20	TRIO	chr5	+	14293011	14293134	14297071	14297263	14290715	14291228	14304460	14304592	12478	688942701	120315981148	689692698	115010491159	272	341	0.595618	1	0.418,0.425,0.434	0.429,0.453,0.43	-0.012
12479	ENSG00000038382.20	TRIO	chr5	+	14297071	14297263	14304460	14304592	14293011	14293134	14316512	14316743	12479	118515581163	8891227942	121210991236	889758981	341	281	0.518066	1	0.523,0.511,0.504	0.529,0.544,0.509	-0.015
12480	ENSG00000038382.20	TRIO	chr5	+	14297071	14297263	14316512	14316743	14293011	14293134	14330777	14330900	12480	116915281153	174921631685	119310811215	169214901850	341	380	0.890341	1	0.427,0.44,0.433	0.44,0.447,0.423	-0.003
12481	ENSG00000038382.20	TRIO	chr5	+	14304460	14304592	14316512	14316743	14297071	14297263	14330777	14330900	12481	8021130763	176521951693	768719803	171115081872	281	380	0.592254	1	0.381,0.41,0.379	0.378,0.392,0.367	0.011
12482	ENSG00000038382.20	TRIO	chr5	+	14304460	14304592	14330777	14330900	14297071	14297263	14336535	14336727	12482	8021128763	7941067791	768718802	856786876	281	272	0.242425	1	0.494,0.506,0.483	0.465,0.469,0.47	0.026
12483	ENSG00000038382.20	TRIO	chr5	+	14316512	14316743	14330777	14330900	14304460	14304592	14336535	14336727	12483	169322151676	7941067792	160214121814	856787876	380	272	0.267357	1	0.604,0.598,0.602	0.573,0.562,0.597	0.024
12484	ENSG00000038382.20	TRIO	chr5	+	14316512	14316743	14336535	14336727	14304460	14304592	14358177	14358347	12484	169322141675	144921001629	160214121821	157115131594	380	341	0.566018	1	0.512,0.486,0.48	0.478,0.456,0.506	0.013
12485	ENSG00000038382.20	TRIO	chr5	+	14390230	14390300	14390333	14390472	14389288	14389398	14390900	14390990	12485	150021411543	3,5,6	193316721757	6,4,2	219	288	1	1	0.998,0.998,0.997	0.998,0.998,0.999	-0.001
12486	ENSG00000038382.20	TRIO	chr5	+	14400962	14401064	14419777	14420021	14398879	14399070	14461018	14461311	12486	659919659	248731482506	732706804	274325922731	251	393	0.859205	1	0.293,0.314,0.292	0.295,0.299,0.316	-0.004
12487	ENSG00000038382.20	TRIO	chr5	+	14476893	14476963	14479260	14479350	14473993	14474097	14479918	14480011	12487	310477362	825925658	385326358	881774824	219	239	0.341275	1	0.291,0.36,0.375	0.323,0.315,0.322	0.022
12488	ENSG00000038382.20	TRIO	chr5	+	14481233	14481284	14481540	14481618	14479918	14480011	14482581	14482773	12488	568609438	785880637	553513524	923742861	200	227	0.263378	1	0.451,0.44,0.438	0.405,0.44,0.409	0.025
12489	ENSG00000038382.20	TRIO	chr5	+	14481540	14481618	14482581	14482773	14481233	14481284	14485068	14485246	12489	644739594	224528002219	767626721	258322742589	227	341	0.66252	1	0.301,0.284,0.287	0.308,0.293,0.295	-0.008
12490	ENSG00000038382.20	TRIO	chr5	+	14482581	14482773	14485068	14485246	14481540	14481618	14487463	14487730	12490	211824301850	134117291344	229119972242	148114741465	341	327	0.85251	1	0.602,0.574,0.569	0.597,0.565,0.595	-0.004
12491	ENSG00000038382.20	TRIO	chr5	+	14485068	14485246	14487463	14487730	14482581	14482773	14492566	14492814	12491	192824081903	117915021174	217919942184	127112121315	327	416	0.710664	1	0.675,0.671,0.673	0.686,0.677,0.679	-0.008
12492	ENSG00000038382.20	TRIO	chr5	+	14485068	14485246	14487463	14488260	14482581	14482773	14492566	14492814	12492	192824081903	118851461911676	217919942184	130551216213363	327	946	0.920305	1	0.319,0.323,0.32	0.326,0.322,0.321	-0.002
12493	ENSG00000038382.20	TRIO	chr5	+	14497846	14497874	14498088	14498251	14496878	14497017	14498518	14498640	12493	251260215	244030572503	282239274	304626483045	177	312	1	1	0.153,0.13,0.132	0.14,0.137,0.137	0
12494	ENSG00000243667.7	WDR92	chr2	-	68131276	68131445	68134701	68134799	68125204	68125383	68137298	68137433	12494	134156131	21,36,38	134140144	38,36,28	247	318	0.650932	1	0.891,0.848,0.816	0.819,0.834,0.869	0.011
12495	ENSG00000243667.7	WDR92	chr2	-	68134701	68134799	68137298	68137433	68129804	68131445	68138741	68138857	12495	174197140	111164129	202211191	113112155	284	247	0.105436	0.887041	0.577,0.511,0.486	0.609,0.621,0.517	-0.058
12496	ENSG00000243667.7	WDR92	chr2	-	68141693	68141795	68144584	68144715	68138741	68138857	68147466	68147567	12496	182227202	121127140	211171226	131165145	280	251	0.338895	1	0.574,0.616,0.564	0.591,0.482,0.583	0.033
12497	ENSG00000243667.7	WDR92	chr2	-	68144584	68144715	68147466	68147567	68141693	68141795	68157260	68157482	12497	140147136	147192162	147122127	209184193	250	280	0.0666263	0.762212	0.516,0.462,0.485	0.441,0.426,0.424	0.057
12498	ENSG00000243667.7	WDR92	chr2	-	68144584	68144715	68147466	68147567	68141693	68141795	68157373	68157473	12498	19,14,3	147195162	24,31,14	217190194	250	280	0.0308923	0.569668	0.126,0.074,0.02	0.11,0.155,0.075	-0.04
12499	ENSG00000116793.16	PHTF1	chr1	-	113711745	113711835	113724758	113724893	113710253	113710475	113726417	113726574	12499	267265242	218251204	253242201	282196191	284	239	0.396301	1	0.508,0.47,0.5	0.43,0.51,0.47	0.023
12500	ENSG00000116793.16	PHTF1	chr1	-	113713278	113713438	113724758	113724893	113711939	113712113	113726417	113726574	12500	267266246	247310268	259241207	213280245	284	309	0.912022	1	0.54,0.483,0.5	0.57,0.484,0.479	-0.003
12501	ENSG00000116793.16	PHTF1	chr1	-	113738109	113738268	113738729	113738799	113726417	113726574	113757698	113757755	12501	104,89,67	253269271	93,76,98	255187241	219	308	0.197639	1	0.366,0.318,0.258	0.339,0.364,0.364	-0.042
12502	ENSG00000163961.4	RNF168	chr3	-	196475230	196475312	196483769	196483891	196468782	196472772	196487398	196487578	12502	105169110	96,135,99	125115119	79,72,89	271	231	0.0632408	0.753795	0.482,0.516,0.486	0.574,0.577,0.533	-0.067
12503	ENSG00000131378.14	RFTN1	chr3	-	16323375	16323457	16357931	16358047	16315844	16317232	16370075	16370279	12503	86,125,83	88121114	98,68,87	97105115	265	231	0.403715	1	0.46,0.474,0.388	0.468,0.361,0.397	0.032
12504	ENSG00000131378.14	RFTN1	chr3	-	16326772	16326876	16357931	16358047	16323375	16323457	16370075	16370279	12504	85,126,84	130173138	99,69,85	156123135	265	253	0.516762	1	0.384,0.41,0.368	0.377,0.349,0.375	0.02
12505	ENSG00000131378.14	RFTN1	chr3	-	16357931	16358047	16370075	16370279	16326772	16326876	16377717	16378102	12505	226296246	102130118	285222259	153102105	353	265	0.842385	1	0.625,0.631,0.61	0.583,0.62,0.649	0.005
12506	ENSG00000112983.18	BRD8	chr5	-	138161795	138161864	138162053	138162146	138160890	138161068	138163129	138163344	12506	572678524	264333281	572532629	280256300	242	218	0.797514	1	0.661,0.647,0.627	0.648,0.652,0.654	-0.006
12507	ENSG00000112983.18	BRD8	chr5	-	138162053	138162146	138163129	138163344	138161795	138161864	138163586	138163643	12507	499641477	461636468	568582521	595509516	364	242	0.98169	1	0.418,0.401,0.404	0.388,0.432,0.402	0
12508	ENSG00000112983.18	BRD8	chr5	-	138162053	138162146	138163129	138163344	138161795	138161864	138164086	138164133	12508	114713431059	461636468	125511461222	595510516	364	242	0.847025	1	0.623,0.584,0.601	0.584,0.599,0.612	0.004
12509	ENSG00000112983.18	BRD8	chr5	-	138163129	138163344	138164086	138164133	138162051	138162146	138164319	138164413	12509	227320273	133116731246	233235246	139213971414	196	364	0.198785	1	0.241,0.262,0.289	0.237,0.238,0.244	0.024
12510	ENSG00000112983.18	BRD8	chr5	-	138163129	138163344	138163586	138163643	138162053	138162146	138164319	138164413	12510	0,0,0	133116731246	0,0,1	139213971414	206	364	1	1	0.0,0.0,0.0	0.0,0.0,0.001	0
12511	ENSG00000112983.18	BRD8	chr5	-	138163586	138163643	138164086	138164133	138162053	138162146	138164319	138164413	12511	227320273	0,0,0	233235246	0,0,1	196	206	1	1	1.0,1.0,1.0	1.0,1.0,0.996	0.001
12512	ENSG00000112983.18	BRD8	chr5	-	138166517	138166727	138167933	138168078	138165827	138166108	138168469	138168688	12512	683830691	8541036796	671608703	965789830	294	359	0.462148	1	0.494,0.495,0.515	0.459,0.485,0.508	0.017
12513	ENSG00000112983.18	BRD8	chr5	-	138167933	138168078	138168469	138168688	138166517	138166727	138169221	138169358	12513	9951082915	418534516	9868871009	539441472	368	294	0.77427	1	0.655,0.618,0.586	0.594,0.616,0.631	0.006
12514	ENSG00000162430.18	SELENON	chr1	+	25801042	25801160	25802015	25802117	25800192	25800413	25805141	25805275	12514	279308307	23,20,26	355287283	28,34,14	267	251	0.771416	1	0.919,0.935,0.917	0.923,0.888,0.95	0.003
12515	ENSG00000162430.18	SELENON	chr1	+	25811690	25811879	25812686	25812792	25811453	25811535	25813880	25813993	12515	433450417	191242224	397362410	213186201	338	255	0.873328	1	0.631,0.584,0.584	0.584,0.595,0.606	0.005
12516	ENSG00000160949.17	TONSL	chr8	-	144433587	144433759	144433977	144434279	144432284	144432460	144434810	144434889	12516	181019491771	8751047941	221320322165	108410181179	451	321	0.90575	1	0.596,0.57,0.573	0.592,0.587,0.567	-0.002
12517	ENSG00000160949.17	TONSL	chr8	-	144435016	144435170	144435473	144435550	144434810	144434889	144435657	144436418	12517	368460422	795924807	534413483	1000894967	226	303	0.935128	1	0.383,0.4,0.412	0.417,0.382,0.401	-0.002
12518	ENSG00000160949.17	TONSL	chr8	-	144435473	144435550	144435657	144436418	144435016	144435170	144436557	144436681	12518	432648594185	352520332	511243905394	567496537	910	226	0.0351162	0.600229	0.753,0.699,0.758	0.691,0.687,0.714	0.039
12519	ENSG00000160949.17	TONSL	chr8	-	144437026	144437099	144438470	144438560	144436756	144436920	144438652	144438664	12519	251351289	281377274	320304377	358329300	239	222	0.611587	1	0.453,0.464,0.495	0.454,0.462,0.539	-0.014
12520	ENSG00000160949.17	TONSL	chr8	-	144440717	144440870	144440965	144441111	144440350	144440476	144442036	144442151	12520	428536423	618693647	469483480	670692747	295	302	0.692927	1	0.415,0.442,0.401	0.417,0.417,0.397	0.009
12521	ENSG00000160949.17	TONSL	chr8	-	144442240	144442412	144442676	144442806	144442036	144442151	144443137	144443321	12521	256289225	618715553	306267318	625682604	279	321	0.189486	1	0.323,0.317,0.319	0.36,0.311,0.377	-0.03
12522	ENSG00000160949.17	TONSL	chr8	-	144442240	144442412	144443881	144444024	144442036	144442151	144444179	144444275	12522	520620513	612708546	452556535	623676603	292	321	0.336864	1	0.483,0.49,0.508	0.444,0.475,0.494	0.023
12523	ENSG00000160949.17	TONSL	chr8	-	144442676	144442806	144443137	144443321	144442240	144442412	144443881	144444024	12523	753896695	453602411	712752746	429412516	333	279	0.870682	1	0.582,0.555,0.586	0.582,0.605,0.548	-0.004
12524	ENSG00000160949.17	TONSL	chr8	-	144443137	144443321	144443881	144444024	144442676	144442806	144444179	144444275	12524	519622519	426476381	459556535	468404514	292	333	0.156155	0.971593	0.581,0.598,0.608	0.528,0.611,0.543	0.035
12525	ENSG00000160949.17	TONSL	chr8	-	144443137	144443321	144444179	144444275	144442676	144442806	144444389	144444440	12525	102,124,81	426476382	66,95,79	468404511	245	333	0.0138913	0.398127	0.246,0.261,0.224	0.161,0.242,0.174	0.051
12526	ENSG00000160949.17	TONSL	chr8	-	144443881	144444024	144444179	144444275	144443137	144443321	144444389	144444440	12526	102,124,80	614734561	60,94,74	577643590	245	292	0.0499086	0.684583	0.165,0.168,0.145	0.11,0.148,0.13	0.03
12527	ENSG00000154309.9	DISP1	chr1	+	222823883	222823945	222899780	222899865	222815063	222815078	222983079	222983109	12527	1,0,5	0,2,1	5,1,1	3,0,4	211	234	0.220587	1	1.0,0.0,0.847	0.649,1.0,0.217	-0.006
12528	ENSG00000154309.9	DISP1	chr1	+	222872270	222872428	222899780	222899865	222815086	222815171	222942806	222943332	12528	18,21,15	5,12,3	11,12,14	17,5,9	307	234	0.0655273	0.759647	0.733,0.572,0.792	0.33,0.647,0.542	0.193
12529	ENSG00000154309.9	DISP1	chr1	+	222942806	222942970	222983079	222983109	222815028	222815078	222990624	222990748	12529	7,25,19	14,14,7	15,9,17	11,4,17	313	179	0.918188	1	0.222,0.505,0.608	0.438,0.563,0.364	-0.01
12530	ENSG00000154309.9	DISP1	chr1	+	222942806	222943332	222983079	222983109	222899780	222899865	222990624	222990748	12530	259337220	15,16,7	215141245	11,4,16	675	179	0.796301	1	0.821,0.848,0.893	0.838,0.903,0.802	0.006
12531	ENSG00000116141.17	MARK1	chr1	+	220599797	220599863	220604066	220604137	220598330	220598379	220615938	220615995	12531	43,55,44	60,82,59	42,44,37	61,53,60	215	220	0.993146	1	0.423,0.407,0.433	0.413,0.459,0.387	0.001
12532	ENSG00000163584.18	RPL22L1	chr3	-	170868012	170868134	170868297	170868390	170864874	170866524	170870158	170870195	12532	15,14,14	139716701534	13,18,12	249222172051	242	271	1	1	0.012,0.009,0.01	0.006,0.009,0.007	0.003
12533	ENSG00000163584.18	RPL22L1	chr3	-	170868012	170868134	170868297	170868390	170866263	170866524	170869964	170870033	12533	9,20,4	139716701534	13,9,7	249222182051	242	271	0.906498	1	0.007,0.013,0.003	0.006,0.005,0.004	0.003
12534	ENSG00000163584.18	RPL22L1	chr3	-	170868012	170868134	170868297	170868387	170866267	170866524	170870158	170870195	12534	0,7,0	139716701534	1,0,5	249222172051	239	271	1	1	0.0,0.005,0.0	0.0,0.0,0.003	0.001
12535	ENSG00000163584.18	RPL22L1	chr3	-	170868012	170868201	170868297	170868390	170866262	170866524	170870158	170870195	12535	15,14,14	172820781863	13,18,12	309527452575	242	338	1	1	0.012,0.009,0.01	0.006,0.009,0.006	0.003
12536	ENSG00000163584.18	RPL22L1	chr3	-	170868012	170868201	170868297	170868387	170866266	170866524	170870158	170870208	12536	0,7,0	172820781863	1,0,5	309527452575	239	338	1	1	0.0,0.005,0.0	0.0,0.0,0.003	0.001
12540	ENSG00000127129.10	EDN2	chr1	-	41482465	41482588	41484046	41484112	41481094	41481193	41484537	41484673	12540	2,0,0	193203173	1,1,0	119148166	215	272	1	1	0.013,0.0,0.0	0.011,0.008,0.0	-0.002
12541	ENSG00000127129.10	EDN2	chr1	-	41482465	41482588	41484046	41484203	41481094	41481193	41484537	41484683	12541	233310308	193203173	282221235	119148166	306	272	0.35064	1	0.518,0.576,0.613	0.678,0.57,0.557	-0.033
12542	ENSG00000127129.10	EDN2	chr1	-	41482909	41483078	41483749	41483801	41482465	41482588	41484046	41484085	12542	0,1,0	4,2,1	0,0,0	2,0,3	201	318	1	1	0.0,0.442,0.0	0.0,NA,0.0	0.147
12545	ENSG00000025800.14	KPNA6	chr1	+	32167168	32167296	32169881	32170060	32166104	32166230	32170706	32173173	12545	472587465	696847667	483417586	704692682	277	328	0.773628	1	0.445,0.451,0.452	0.448,0.416,0.504	-0.007
12546	ENSG00000100461.18	RBM23	chr14	-	22905605	22905659	22906194	22906368	22905335	22905453	22908332	22908380	12546	522707494	246260233	524549499	270246224	323	203	0.418181	1	0.571,0.631,0.571	0.549,0.584,0.583	0.019
12547	ENSG00000100461.18	RBM23	chr14	-	22905605	22905659	22906194	22906368	22905335	22905453	22909482	22909595	12547	8371027759	245260233	807798763	270245222	323	203	0.353032	1	0.682,0.713,0.672	0.653,0.672,0.684	0.019
12548	ENSG00000100461.18	RBM23	chr14	-	22905605	22905659	22908332	22908380	22905335	22905453	22909482	22909595	12548	59,91,49	245260233	82,72,51	270245222	197	203	0.794702	1	0.199,0.265,0.178	0.238,0.232,0.191	-0.006
12549	ENSG00000100461.18	RBM23	chr14	-	22905605	22905659	22906194	22906368	22905335	22905453	22911327	22911403	12549	266355264	246260233	293335256	270244223	323	203	0.965549	1	0.405,0.462,0.416	0.405,0.463,0.419	-0.001
12550	ENSG00000100461.18	RBM23	chr14	-	22905605	22905659	22908332	22908380	22905395	22905453	22911327	22911403	12550	1,8,0	246260233	10,3,0	270244223	197	203	0.384516	1	0.004,0.031,0.0	0.037,0.013,0.0	-0.005
12551	ENSG00000100461.18	RBM23	chr14	-	22906194	22906368	22908332	22908380	22905335	22905453	22909482	22909595	12551	59,91,49	8371027759	82,72,51	807798763	197	323	0.30442	1	0.104,0.127,0.096	0.143,0.129,0.099	-0.015
12552	ENSG00000100461.18	RBM23	chr14	-	22906194	22906368	22908332	22908380	22905605	22905659	22909482	22909595	12552	60,91,48	175120531613	82,72,53	172215881576	197	323	0.260335	1	0.053,0.068,0.047	0.072,0.069,0.052	-0.008
12553	ENSG00000100461.18	RBM23	chr14	-	22906194	22906368	22908332	22908380	22905605	22905659	22911327	22911403	12553	2,8,0	118013811118	10,3,2	120811251069	197	323	1	1	0.003,0.009,0.0	0.013,0.004,0.003	-0.003
12554	ENSG00000100461.18	RBM23	chr14	-	22906194	22906368	22909482	22909595	22905605	22905659	22911327	22911403	12554	434574436	118013811118	494382441	120811251069	262	323	0.891872	1	0.312,0.339,0.325	0.335,0.295,0.337	0.003
12555	ENSG00000100461.18	RBM23	chr14	-	22908332	22908380	22909482	22909595	22905605	22905659	22911327	22911403	12555	434574436	2,8,0	494382441	10,3,2	262	197	0.660676	1	0.994,0.982,1.0	0.974,0.99,0.994	0.006
12556	ENSG00000100461.18	RBM23	chr14	-	22908332	22908380	22909482	22909595	22906194	22906368	22911327	22911403	12556	9421169894	112156121	946813908	96119100	262	197	0.435058	1	0.863,0.849,0.847	0.881,0.837,0.872	-0.01
12557	ENSG00000100461.18	RBM23	chr14	-	22911785	22911903	22913723	22913821	22911327	22911403	22918998	22919149	12557	27,43,15	3,11,4	27,13,12	5,3,6	247	267	0.635703	1	0.907,0.809,0.802	0.854,0.824,0.684	0.052
12558	ENSG00000100461.18	RBM23	chr14	-	22911785	22911903	22913723	22913845	22911327	22911403	22918998	22919149	12558	35,51,43	3,11,4	24,27,28	5,3,6	271	267	0.702903	1	0.92,0.82,0.914	0.825,0.899,0.821	0.036
12559	ENSG00000100461.18	RBM23	chr14	-	22911785	22911903	22917027	22917166	22911327	22911403	22918998	22919149	12559	21,26,4	3,11,4	10,14,12	5,3,6	288	267	0.961465	1	0.866,0.687,0.481	0.65,0.812,0.65	-0.026
12560	ENSG00000100461.18	RBM23	chr14	-	22913723	22913821	22917027	22917166	22911327	22911403	22918998	22919149	12560	21,26,4	27,43,15	10,14,12	27,13,12	288	247	0.568108	1	0.4,0.341,0.186	0.241,0.48,0.462	-0.085
12561	ENSG00000100461.18	RBM23	chr14	-	22913723	22913845	22917027	22917166	22911327	22911403	22918998	22919149	12561	21,26,4	35,51,43	10,14,12	24,27,28	288	271	0.510867	1	0.361,0.324,0.08	0.282,0.328,0.287	-0.044
12562	ENSG00000196284.17	SUPT3H	chr6	-	45105921	45106006	45365200	45365301	45020545	45020632	45377767	45377933	12562	80,84,65	58,75,49	103,81,87	83,98,106	250	234	0.0817126	0.815464	0.564,0.512,0.554	0.537,0.436,0.434	0.074
12563	ENSG00000111850.11	SMIM8	chr6	+	87337008	87337166	87371592	87371712	87322604	87322632	87375461	87375710	12563	29,75,41	0,2,5	69,49,45	2,2,4	307	269	0.699539	1	1.0,0.97,0.878	0.968,0.955,0.908	0.006
12564	ENSG00000137393.10	RNF144B	chr6	+	18399498	18399699	18439683	18439744	18387349	18387630	18457154	18457359	12564	16,20,14	0,3,0	10,7,23	2,2,0	350	210	0.340706	1	1.0,0.8,1.0	0.75,0.677,1.0	0.124
12565	ENSG00000183255.12	PTTG1IP	chr21	-	44855209	44855256	44856192	44856364	44849597	44851627	44861162	44861271	12565	274333742579	762950771	330529823213	1000888899	321	196	0.775532	1	0.687,0.684,0.671	0.669,0.672,0.686	0.005
12566	ENSG00000230124.8	ACBD6	chr1	-	180288269	180288517	180314691	180314722	180281305	180281386	180326410	180326562	12566	1,1,0	473548446	2,0,0	653543549	180	397	1	1	0.005,0.004,0.0	0.007,0.0,0.0	0.001
12567	ENSG00000230124.8	ACBD6	chr1	-	180288269	180288517	180314691	180314722	180281305	180281386	180397515	180397605	12567	141186154	482562457	198174157	675558551	180	397	0.486864	1	0.392,0.422,0.426	0.393,0.407,0.386	0.018
12568	ENSG00000230124.8	ACBD6	chr1	-	180314691	180314722	180397515	180397605	180288229	180288517	180413365	180413471	12568	441548485	55,66,66	548494472	86,104,91	239	180	0.00306819	0.190144	0.858,0.862,0.847	0.828,0.782,0.796	0.054
12569	ENSG00000230124.8	ACBD6	chr1	-	180314691	180314722	180430179	180430262	180288229	180288517	180492268	180492365	12569	379445411	52,63,66	436373462	84,104,92	232	180	0.00161966	0.139025	0.85,0.846,0.829	0.801,0.736,0.796	0.064
12570	ENSG00000230124.8	ACBD6	chr1	-	180314691	180314722	180326410	180326562	180288269	180288517	180397515	180397605	12570	4,6,5	785995872	4,1,6	1133942928	301	180	1	1	0.003,0.004,0.003	0.002,0.001,0.004	0.001
12571	ENSG00000230124.8	ACBD6	chr1	-	180397515	180397605	180413365	180413471	180314691	180314722	180430179	180430262	12571	452515481	565721615	605516491	785617625	255	239	0.660103	1	0.429,0.401,0.423	0.419,0.439,0.424	-0.01
12572	ENSG00000230124.8	ACBD6	chr1	-	180492268	180492365	180495460	180495525	180430179	180430262	180502044	180502577	12572	267371347	345399368	395311341	477373389	214	246	0.685628	1	0.471,0.517,0.52	0.488,0.489,0.502	0.01
12573	ENSG00000161618.10	ALDH16A1	chr19	+	49460821	49460899	49461618	49461800	49459669	49459848	49461883	49462036	12573	162215139	444431454	170196158	458413495	227	331	0.994841	1	0.347,0.421,0.309	0.351,0.409,0.318	0
12574	ENSG00000161618.10	ALDH16A1	chr19	+	49460821	49460899	49461618	49461800	49459669	49459848	49462569	49462755	12574	161214138	162225183	166190157	198186216	227	331	0.690622	1	0.592,0.581,0.524	0.55,0.598,0.515	0.011
12575	ENSG00000161618.10	ALDH16A1	chr19	+	49460821	49460899	49461618	49462036	49459669	49459848	49462569	49462755	12575	161214138	525612534	166190157	579568556	227	567	0.906811	1	0.434,0.466,0.392	0.417,0.455,0.414	0.002
12576	ENSG00000161618.10	ALDH16A1	chr19	+	49460821	49460899	49461883	49462036	49459669	49459848	49462569	49462755	12576	161214138	306323318	166190157	336336287	227	302	0.984743	1	0.412,0.468,0.366	0.397,0.429,0.421	0
12577	ENSG00000161618.10	ALDH16A1	chr19	+	49461618	49461800	49461883	49462036	49459669	49459848	49462569	49462755	12577	162225183	306323318	198186216	336336287	331	302	0.690743	1	0.326,0.389,0.344	0.35,0.336,0.407	-0.011
12578	ENSG00000161618.10	ALDH16A1	chr19	+	49461618	49461800	49461883	49462036	49460821	49460899	49462569	49462755	12578	531657551	312324317	661566617	342346295	331	302	0.759814	1	0.608,0.649,0.613	0.638,0.599,0.656	-0.008
12579	ENSG00000161618.10	ALDH16A1	chr19	+	49463853	49463949	49464126	49464263	49462569	49462755	49464416	49464522	12579	233333246	391436418	283280253	538442420	245	286	0.323444	1	0.41,0.471,0.407	0.38,0.425,0.413	0.023
12580	ENSG00000161618.10	ALDH16A1	chr19	+	49465737	49465905	49468380	49468566	49464631	49464762	49468863	49468986	12580	512586480	593802612	565492543	852713703	317	335	0.239085	1	0.477,0.436,0.453	0.412,0.422,0.449	0.028
12581	ENSG00000161618.10	ALDH16A1	chr19	+	49465780	49465905	49468380	49468566	49464631	49464762	49468863	49470588	12581	15,13,10	593802612	15,15,7	852713703	274	335	0.567039	1	0.03,0.019,0.02	0.021,0.025,0.012	0.004
12582	ENSG00000161618.10	ALDH16A1	chr19	+	49466081	49466283	49468380	49468566	49465737	49465905	49468863	49468986	12582	670851594	598803619	775737734	866717708	351	335	0.513484	1	0.517,0.503,0.478	0.461,0.495,0.497	0.015
12583	ENSG00000101391.21	CDK5RAP1	chr20	-	33372641	33372697	33385649	33385770	33370498	33370629	33392141	33392242	12583	27,42,27	152183157	37,41,45	222192223	270	205	0.986213	1	0.119,0.148,0.115	0.112,0.14,0.133	-0.001
12584	ENSG00000101391.21	CDK5RAP1	chr20	-	33374114	33374212	33379460	33379691	33370498	33370629	33385649	33385770	12584	7011027815	22,8,10	1127828887	24,9,17	380	247	0.632323	1	0.954,0.988,0.981	0.968,0.984,0.971	0
12585	ENSG00000101391.21	CDK5RAP1	chr20	-	33374114	33374212	33392141	33392242	33370498	33370629	33394031	33394066	12585	304347256	7,5,8	362336299	8,6,4	250	247	0.553974	1	0.977,0.986,0.969	0.978,0.982,0.987	-0.005
12586	ENSG00000101391.21	CDK5RAP1	chr20	-	33374114	33374212	33392141	33392242	33372641	33372697	33394031	33394066	12586	303346256	347383301	360336297	488411396	250	247	0.196695	1	0.463,0.472,0.457	0.422,0.447,0.426	0.032
12587	ENSG00000101391.21	CDK5RAP1	chr20	-	33374114	33374212	33392141	33392242	33372641	33372697	33401427	33401452	12587	15,15,6	350381301	24,14,24	488415401	250	247	0.13676	0.940186	0.041,0.037,0.019	0.046,0.032,0.056	-0.012
12588	ENSG00000101391.21	CDK5RAP1	chr20	-	33379460	33379691	33385649	33385770	33374114	33374212	33387322	33387533	12588	442549437	8211153966	533495523	12859401096	270	380	0.701406	1	0.431,0.401,0.389	0.369,0.426,0.402	0.008
12589	ENSG00000101391.21	CDK5RAP1	chr20	-	33385649	33385770	33392141	33392242	33370498	33370629	33401427	33401508	12589	15,16,6	3,4,3	26,14,26	3,8,14	250	270	0.370821	1	0.844,0.812,0.684	0.903,0.654,0.667	0.039
12590	ENSG00000101391.21	CDK5RAP1	chr20	-	33385649	33385770	33392141	33392242	33374114	33374212	33394031	33394066	12590	303346256	17,8,6	360335299	20,8,23	250	270	0.0778958	0.803568	0.951,0.979,0.979	0.951,0.978,0.934	0.015
12591	ENSG00000101391.21	CDK5RAP1	chr20	-	33385649	33385770	33387322	33387533	33379460	33379691	33392141	33392242	12591	706861658	398562426	819774722	560444477	360	270	0.772629	1	0.571,0.535,0.537	0.523,0.567,0.532	0.007
12592	ENSG00000101391.21	CDK5RAP1	chr20	-	33385649	33385770	33392141	33392242	33379460	33379691	33394031	33394066	12592	304353265	373520401	363336305	524409441	250	270	0.809563	1	0.468,0.423,0.416	0.428,0.47,0.428	-0.006
12593	ENSG00000101391.21	CDK5RAP1	chr20	-	33385649	33385770	33392141	33392242	33379460	33379691	33401427	33401452	12593	16,22,15	374523402	27,14,32	526411446	250	270	0.193307	1	0.044,0.043,0.039	0.053,0.035,0.072	-0.011
12594	ENSG00000101391.21	CDK5RAP1	chr20	-	33385649	33385770	33395012	33395116	33379460	33379691	33401427	33401505	12594	1,4,1	374523402	0,6,4	526411446	253	270	1	1	0.003,0.008,0.003	0.0,0.015,0.009	-0.003
12595	ENSG00000101391.21	CDK5RAP1	chr20	-	33387322	33387533	33394031	33394066	33385649	33385770	33395012	33395116	12595	28,37,38	759899768	54,41,47	902848813	184	360	0.082212	0.818727	0.067,0.075,0.088	0.105,0.086,0.102	-0.021
12597	ENSG00000101391.21	CDK5RAP1	chr20	-	33392141	33392242	33395012	33395116	33387322	33387533	33396760	33396936	12597	304323253	280399265	359303303	330330298	253	250	0.513317	1	0.518,0.444,0.485	0.518,0.476,0.501	-0.016
12598	ENSG00000101391.21	CDK5RAP1	chr20	-	33394031	33394066	33395012	33395116	33392141	33392242	33396760	33396936	12598	304323253	84,103,68	358303303	132,105,91	253	184	0.199426	1	0.725,0.695,0.73	0.664,0.677,0.708	0.034
12599	ENSG00000160767.21	FAM189B	chr1	-	155250275	155250929	155251094	155251164	155248404	155248473	155251501	155251601	12599	467524422	487950634417	669518617	598155276167	219	803	0.700922	1	0.26,0.275,0.259	0.291,0.256,0.268	-0.007
12600	ENSG00000160767.21	FAM189B	chr1	-	155251094	155251164	155251501	155251601	155248404	155248473	155251732	155251905	12600	404437377	29,30,28	532466505	56,39,42	249	219	0.127266	0.924321	0.925,0.928,0.922	0.893,0.913,0.914	0.018
12601	ENSG00000160767.21	FAM189B	chr1	-	155251094	155251164	155251501	155251601	155250275	155250929	155251732	155251808	12601	404437378	0,0,2	532466504	0,5,6	249	219	1	1	1.0,1.0,0.994	1.0,0.988,0.987	0.006
12602	ENSG00000160767.21	FAM189B	chr1	-	155251501	155251601	155251732	155251905	155251094	155251164	155253624	155253732	12602	119514251224	542631503	173615831555	748592667	322	249	0.52108	1	0.63,0.636,0.653	0.642,0.674,0.643	-0.013
12603	ENSG00000160767.21	FAM189B	chr1	-	155251501	155251601	155251732	155251908	155251094	155251164	155253624	155253732	12603	523562480	542631503	696627603	748592667	325	249	0.772409	1	0.425,0.406,0.422	0.416,0.448,0.409	-0.007
12604	ENSG00000160767.21	FAM189B	chr1	-	155251732	155251905	155253624	155253732	155251501	155251601	155254652	155254908	12604	324432370	9651055912	414361417	132011631177	257	322	0.0895662	0.838644	0.296,0.339,0.337	0.282,0.28,0.307	0.034
12605	ENSG00000160767.21	FAM189B	chr1	-	155253858	155253978	155254083	155254194	155252748	155253732	155254399	155254456	12605	299309265	505573495	347373359	667580567	260	269	0.476488	1	0.38,0.358,0.356	0.35,0.4,0.396	-0.017
12606	ENSG00000160767.21	FAM189B	chr1	-	155253858	155253978	155254083	155254194	155253624	155253732	155254652	155254968	12606	4,19,8	491563487	9,16,11	661573564	260	269	0.82734	1	0.008,0.034,0.017	0.014,0.028,0.02	-0.001
12607	ENSG00000143314.12	MRPL24	chr1	-	156738342	156738438	156738521	156738764	156738030	156738134	156741011	156741088	12607	271333102831	656800662	356531023160	949814800	392	245	0.33045	1	0.721,0.721,0.728	0.701,0.704,0.712	0.018
12608	ENSG00000176783.15	RUFY1	chr5	+	179567460	179567562	179569301	179569425	179562546	179562664	179577074	179577136	12608	253269259	307406292	352260243	358356320	251	273	0.655182	1	0.473,0.419,0.491	0.517,0.443,0.452	-0.01
12609	ENSG00000176783.15	RUFY1	chr5	+	179569301	179569425	179577074	179577136	179567460	179567562	179580946	179581012	12609	352400332	86125106	456380336	101,85,74	273	211	0.0272505	0.538829	0.76,0.712,0.708	0.777,0.776,0.778	-0.05
12610	ENSG00000176783.15	RUFY1	chr5	+	179577074	179577136	179580946	179581012	179569301	179569425	179585795	179585865	12610	137162126	180293188	149150129	216236182	211	215	0.740308	1	0.437,0.36,0.406	0.413,0.393,0.419	-0.007
12611	ENSG00000176783.15	RUFY1	chr5	+	179580946	179581012	179585795	179585865	179577074	179577136	179589545	179589647	12611	163248162	168224146	206203188	227191197	215	219	0.445037	1	0.497,0.53,0.531	0.48,0.52,0.493	0.022
12612	ENSG00000176783.15	RUFY1	chr5	+	179585795	179585865	179589545	179589647	179580946	179581012	179591624	179591741	12612	113142125	186334268	133119111	305286312	219	251	0.113844	0.904125	0.41,0.328,0.348	0.333,0.323,0.29	0.047
12613	ENSG00000176783.15	RUFY1	chr5	+	179589545	179589647	179591624	179591741	179585795	179585865	179593477	179593645	12613	239386216	442471449	291297264	552440561	251	266	0.517343	1	0.364,0.465,0.338	0.358,0.417,0.333	0.02
12614	ENSG00000176783.15	RUFY1	chr5	+	179589545	179589647	179591624	179591741	179585795	179585865	179594865	179594963	12614	239386216	15,6,6	291297262	7,7,0	251	266	0.0302057	0.563756	0.944,0.986,0.974	0.978,0.978,1.0	-0.017
12615	ENSG00000176783.15	RUFY1	chr5	+	179591624	179591741	179593477	179593645	179589545	179589647	179594865	179594898	12615	266357285	669783628	364308326	858655814	266	317	0.905642	1	0.322,0.352,0.351	0.336,0.359,0.323	0.002
12617	ENSG00000109445.11	ZNF330	chr4	+	141230165	141230270	141231438	141231485	141229570	141229697	141232524	141232589	12617	416530368	220285201	615521488	340281316	254	196	0.481229	1	0.593,0.589,0.586	0.583,0.589,0.544	0.017
12618	ENSG00000102144.15	PGK1	chrX	+	78109866	78109917	78113743	78113899	78104247	78104405	78114015	78114160	12618	550568155691	108761241910461	680258666326	133671135611961	200	305	0.739931	1	0.436,0.456,0.453	0.437,0.441,0.446	0.007
12619	ENSG00000102144.15	PGK1	chrX	+	78123194	78123374	78124873	78125051	78122834	78122949	78125326	78125425	12619	114871314310788	144291689814044	151471250412745	180201532315632	329	327	0.514634	1	0.442,0.436,0.433	0.455,0.448,0.448	-0.013
12620	ENSG00000288208.1	RP4-534D1.6	chr1	-	45332165	45332310	45332390	45332488	45332022	45332086	45332573	45332687	12620	115150107	182237156	145150146	161152193	247	294	0.0156997	0.42132	0.429,0.43,0.449	0.517,0.54,0.474	-0.074
12621	ENSG00000288208.1	RP4-534D1.6	chr1	-	45332390	45332488	45332573	45332687	45332165	45332310	45332762	45332834	12621	89,138,98	138137123	153118136	161148149	263	247	0.517497	1	0.377,0.486,0.428	0.472,0.428,0.462	-0.024
12622	ENSG00000288208.1	RP4-534D1.6	chr1	-	45332917	45332959	45333096	45333170	45332762	45332834	45333284	45333324	12622	64,117,72	23,37,26	132,84,93	34,31,32	223	191	0.696664	1	0.704,0.73,0.703	0.769,0.699,0.713	-0.015
12623	ENSG00000108883.13	EFTUD2	chr17	-	44851709	44851817	44852408	44852562	44849947	44851369	44853295	44853390	12623	297432272839	189722171839	427835883569	289623912541	303	257	0.631202	1	0.571,0.552,0.567	0.556,0.56,0.544	0.01
12624	ENSG00000108883.13	EFTUD2	chr17	-	44852408	44852562	44853295	44853390	44851709	44851817	44853516	44853635	12624	153916821419	298433162832	207519341954	448335453755	244	303	0.998529	1	0.39,0.386,0.384	0.365,0.404,0.393	-0.001
12625	ENSG00000108883.13	EFTUD2	chr17	-	44854917	44855004	44857074	44857157	44854555	44854682	44859079	44859181	12625	131715401221	134916461335	191215231627	193418491660	232	236	0.86674	1	0.498,0.488,0.482	0.501,0.456,0.499	0.004
12626	ENSG00000108883.13	EFTUD2	chr17	-	44867806	44867897	44872445	44872570	44864929	44865065	44875933	44876100	12626	204721321829	158616811433	254521502291	196818371876	274	240	0.6387	1	0.531,0.526,0.528	0.531,0.506,0.517	0.01
12627	ENSG00000108883.13	EFTUD2	chr17	-	44886584	44886750	44894416	44894525	44883648	44883724	44899368	44899445	12627	354491336	413499425	412392410	536457503	258	315	0.444102	1	0.511,0.546,0.491	0.484,0.512,0.499	0.018
12628	ENSG00000168803.16	ADAL	chr15	+	43331899	43332000	43335695	43335826	43330671	43330859	43336625	43336686	12628	59,128,91	88142133	81,74,83	128124134	250	280	0.14446	0.954643	0.429,0.502,0.434	0.415,0.401,0.41	0.046
12629	ENSG00000168803.16	ADAL	chr15	+	43333310	43333434	43335695	43335826	43330726	43330859	43336625	43336686	12629	15,27,16	88142133	20,7,12	128124134	273	280	0.0434633	0.653979	0.149,0.163,0.11	0.138,0.055,0.084	0.048
12630	ENSG00000168803.16	ADAL	chr15	+	43333310	43333434	43335695	43335826	43331899	43332000	43336625	43336686	12630	105137108	89140133	129,96,119	129126140	273	280	0.419158	1	0.548,0.501,0.454	0.506,0.439,0.466	0.031
12631	ENSG00000168803.16	ADAL	chr15	+	43335695	43335826	43336625	43336686	43333310	43333434	43340264	43340352	12631	6,10,10	80,62,65	9,8,19	57,64,46	280	210	0.0738617	0.787932	0.053,0.108,0.103	0.106,0.086,0.237	-0.055
12632	ENSG00000125944.21	HNRNPR	chr1	-	23318482	23318688	23321527	23321663	23313552	23313702	23323555	23323732	12632	356941373483	533664945309	439841174021	680460636173	285	355	0.931663	1	0.454,0.442,0.45	0.446,0.458,0.448	-0.002
12633	ENSG00000125944.21	HNRNPR	chr1	-	23321527	23321663	23323555	23323732	23318482	23318688	23333517	23333631	12633	352742133469	312436833119	461341444125	421335443717	326	285	0.968286	1	0.497,0.5,0.493	0.489,0.505,0.492	0.001
12634	ENSG00000125944.21	HNRNPR	chr1	-	23321527	23321663	23323555	23323732	23318482	23318688	23337753	23337861	12634	109913261169	307536013052	149512501386	408634433609	326	285	0.967436	1	0.238,0.244,0.251	0.242,0.241,0.251	0
12635	ENSG00000125944.21	HNRNPR	chr1	-	23323555	23323732	23333517	23333631	23313552	23313702	23337753	23337861	12635	250328752340	110113261169	314227152821	149712521387	263	326	0.808108	1	0.738,0.729,0.713	0.722,0.729,0.716	0.004
12636	ENSG00000146376.11	ARHGAP18	chr6	-	129605876	129605959	129607892	129608052	129600641	129600848	129611532	129611610	12636	335384257	171170130	345295339	162149144	309	232	0.72889	1	0.595,0.629,0.597	0.615,0.598,0.639	-0.01
12637	ENSG00000146376.11	ARHGAP18	chr6	-	129629352	129629522	129634041	129634105	129618686	129618852	129638393	129638629	12637	80,116,97	372430336	127120113	447359369	213	319	0.139564	0.94364	0.244,0.288,0.302	0.298,0.334,0.314	-0.037
12640	ENSG00000109133.13	TMEM33	chr4	+	41938601	41938696	41944792	41944926	41935128	41935529	41949301	41949385	12640	118013681155	9311154904	163613751555	154912401257	244	283	0.28872	1	0.595,0.579,0.597	0.551,0.563,0.589	0.023
12641	ENSG00000109133.13	TMEM33	chr4	+	41939195	41939383	41939720	41939828	41938601	41938696	41943746	41943814	12641	312137762907	4,6,9	464440854163	4,6,14	337	257	1	1	0.998,0.998,0.996	0.999,0.998,0.996	0
12643	ENSG00000188976.11	NOC2L	chr1	-	946172	946286	946401	946545	945517	945653	948130	948232	12643	456650364395	308237783156	664659225943	465142424153	293	263	0.884239	1	0.571,0.545,0.556	0.562,0.556,0.562	-0.003
12644	ENSG00000188976.11	NOC2L	chr1	-	946172	946286	948130	948232	945517	945653	948489	948603	12644	247229222557	306937673149	380032463403	462742354143	251	263	0.942353	1	0.458,0.448,0.46	0.463,0.445,0.463	-0.002
12645	ENSG00000188976.11	NOC2L	chr1	-	946401	946545	948130	948232	946172	946286	948489	948603	12645	247929332564	418349224100	382232483397	603054165575	251	293	0.852565	1	0.409,0.41,0.422	0.425,0.412,0.416	-0.004
12646	ENSG00000188976.11	NOC2L	chr1	-	946401	946545	948489	948603	946172	946286	951126	951238	12646	333335582962	417348954091	467442764398	600653885555	263	293	0.549259	1	0.471,0.447,0.446	0.464,0.469,0.469	-0.013
12647	ENSG00000188976.11	NOC2L	chr1	-	951126	951238	951999	952139	948489	948603	952411	952600	12647	343239483548	339437883154	510644374422	501844454507	289	261	0.492577	1	0.477,0.485,0.504	0.479,0.474,0.47	0.014
12648	ENSG00000188976.11	NOC2L	chr1	-	957098	957273	958928	959081	956893	957025	959214	959256	12648	275532682695	371744743170	323031073190	445441184359	302	324	0.586219	1	0.443,0.439,0.477	0.438,0.447,0.44	0.011
12650	ENSG00000174238.15	PITPNA	chr17	-	1541565	1541640	1548295	1548387	1538868	1538952	1553003	1553149	12650	116814831228	8561005719	166714651645	113710981090	241	224	0.57531	1	0.559,0.578,0.614	0.577,0.554,0.584	0.012
12651	ENSG00000174238.15	PITPNA	chr17	-	1541565	1541640	1553003	1553149	1538868	1538952	1562540	1562739	12651	112157114	8531002718	157115138	113610981086	295	224	0.0944919	0.853126	0.091,0.106,0.108	0.095,0.074,0.088	0.016
12652	ENSG00000174238.15	PITPNA	chr17	-	1541565	1541640	1558528	1558559	1538868	1538952	1562540	1562791	12652	258323276	8531002718	380332284	113610981086	180	224	0.251726	1	0.273,0.286,0.324	0.294,0.273,0.246	0.023
12655	ENSG00000174238.15	PITPNA	chr17	-	1548295	1548387	1553003	1553149	1538868	1538952	1558528	1558559	12655	110313831186	156205139	157011781304	185178193	295	241	0.869655	1	0.852,0.846,0.875	0.874,0.844,0.847	0.003
12656	ENSG00000174238.15	PITPNA	chr17	-	1548295	1548387	1558528	1558559	1538868	1538952	1562540	1562746	12656	258323276	152199139	380332284	183170192	180	241	0.752961	1	0.694,0.685,0.727	0.735,0.723,0.664	-0.005
12657	ENSG00000174238.15	PITPNA	chr17	-	1548295	1548387	1553003	1553149	1541565	1541640	1558528	1558559	12657	110613841186	161206137	157111741309	183186196	295	241	0.798732	1	0.849,0.846,0.876	0.875,0.838,0.845	0.004
12658	ENSG00000174238.15	PITPNA	chr17	-	1548295	1548387	1553003	1553149	1543019	1543027	1558528	1558559	12658	110313811186	154202135	157011741304	183176190	295	241	0.822507	1	0.854,0.848,0.878	0.875,0.845,0.849	0.004
12659	ENSG00000174238.15	PITPNA	chr17	-	1548295	1548387	1553003	1553149	1543019	1543027	1562540	1562739	12659	112155114	150196135	157111138	181168189	295	241	0.678826	1	0.379,0.392,0.408	0.415,0.351,0.374	0.013
12660	ENSG00000104885.18	DOT1L	chr19	+	2180712	2180756	2185854	2185929	2163932	2164265	2189731	2189795	12660	40,47,28	188260205	24,24,43	207180233	193	224	0.267296	1	0.198,0.173,0.137	0.119,0.134,0.176	0.026
12661	ENSG00000104885.18	DOT1L	chr19	+	2191011	2191240	2193688	2193783	2189731	2189795	2194514	2194577	12661	612715573	184199171	548633722	161144218	378	244	0.543775	1	0.682,0.699,0.684	0.687,0.739,0.681	-0.014
12662	ENSG00000104885.18	DOT1L	chr19	+	2191083	2191240	2193688	2193783	2189731	2189795	2194514	2194577	12662	61,63,40	184199171	32,39,32	161144218	306	244	0.0121275	0.380433	0.209,0.202,0.157	0.137,0.178,0.105	0.049
12663	ENSG00000104885.18	DOT1L	chr19	+	2217771	2217918	2220107	2220222	2216954	2217090	2221975	2222559	12663	370521379	448522387	452416460	467373395	296	264	0.142859	0.952124	0.424,0.471,0.466	0.463,0.499,0.509	-0.037
12664	ENSG00000104885.18	DOT1L	chr19	+	2217771	2217918	2221975	2222559	2216954	2217090	2223280	2223486	12664	367511377	220828061947	439413462	216220552287	296	733	0.220353	1	0.292,0.311,0.324	0.335,0.332,0.333	-0.024
12665	ENSG00000048162.21	NOP16	chr5	-	176385220	176385327	176388234	176388343	176383945	176384283	176388432	176388762	12665	205523072046	408451397	313028522686	841646611	258	256	0.0241182	0.505823	0.833,0.835,0.836	0.787,0.814,0.814	0.03
12666	ENSG00000048162.21	NOP16	chr5	-	176385220	176385327	176388234	176388343	176383945	176384374	176388432	176388598	12666	205723092046	170820171632	313028512686	276224412367	258	256	0.587446	1	0.544,0.532,0.554	0.529,0.537,0.53	0.011
12667	ENSG00000048162.21	NOP16	chr5	-	176385220	176385327	176388234	176388343	176383980	176384286	176388432	176388927	12667	205523072046	109,156,91	313028552686	211187169	258	256	0.108532	0.893403	0.949,0.936,0.957	0.936,0.938,0.94	0.009
12668	ENSG00000048162.21	NOP16	chr5	-	176386839	176386909	176388234	176388343	176384642	176385327	176388432	176388568	12668	206223182053	186322441679	313528552701	305125692593	258	219	0.533095	1	0.484,0.467,0.509	0.466,0.485,0.469	0.013
12669	ENSG00000170522.10	ELOVL6	chr4	-	110059602	110059754	110105496	110105628	110045845	110051762	110198246	110198367	12669	242296254	244317221	316260263	389305266	281	301	0.170187	0.982962	0.515,0.5,0.552	0.465,0.477,0.514	0.037
12670	ENSG00000164182.12	NDUFAF2	chr5	+	61045523	61045604	61045839	61045978	60945182	60945382	61073124	61073214	12670	13,17,16	49,43,42	16,38,28	84,75,56	230	288	0.718199	1	0.249,0.331,0.323	0.193,0.388,0.385	-0.021
12671	ENSG00000164182.12	NDUFAF2	chr5	+	61045523	61045604	61098991	61099032	60945182	60945382	61152703	61152995	12671	12,14,13	53,107,78	10,18,21	137,93,114	230	190	0.636121	1	0.158,0.098,0.121	0.057,0.138,0.132	0.017
12672	ENSG00000070950.10	RAD18	chr3	-	8898893	8899047	8912311	8912372	8890388	8890451	8935870	8936055	12672	3,1,0	301390335	0,0,1	504426400	210	303	1	1	0.014,0.004,0.0	0.0,0.0,0.004	0.005
12673	ENSG00000070950.10	RAD18	chr3	-	8902379	8902520	8912311	8912372	8898893	8899047	8935870	8936055	12673	0,8,4	248285228	6,5,3	416321353	210	290	0.754756	1	0.0,0.037,0.024	0.02,0.021,0.012	0.003
12674	ENSG00000070950.10	RAD18	chr3	-	8912311	8912372	8935870	8936055	8902379	8902520	8939553	8939653	12674	310381316	101,113,78	366325399	151104121	334	210	0.151575	0.962241	0.659,0.679,0.718	0.604,0.663,0.675	0.038
12675	ENSG00000244219.7	TMEM225B	chr7	+	99604385	99604596	99606747	99606894	99600204	99600285	99607672	99607810	12675	2,5,7	5,2,4	9,6,8	6,4,1	360	296	0.35961	1	0.247,0.673,0.59	0.552,0.552,0.868	-0.154
12676	ENSG00000244219.7	TMEM225B	chr7	+	99606747	99606894	99607672	99607810	99604385	99604596	99610392	99610762	12676	1,8,2	0,0,0	8,12,0	6,2,1	296	287	0.000389824	0.060321	1.0,1.0,1.0	0.564,0.853,0.0	0.528
12677	ENSG00000076685.19	NT5C2	chr10	-	103101234	103101326	103105357	103105381	103101044	103101102	103105705	103105801	12677	18,10,13	364394351	7,12,16	404274349	173	241	0.725863	1	0.064,0.034,0.049	0.024,0.058,0.06	0.002
12678	ENSG00000076685.19	NT5C2	chr10	-	103101234	103101326	103105705	103105801	103101044	103101102	103106588	103106650	12678	215209148	167188153	236164159	210113169	245	241	0.869854	1	0.559,0.522,0.488	0.525,0.588,0.481	-0.008
12679	ENSG00000076685.19	NT5C2	chr10	-	103105705	103105801	103106588	103106706	103101234	103101326	103139405	103139479	12679	190254192	141153147	191203155	142125127	267	245	0.794447	1	0.553,0.604,0.545	0.552,0.598,0.528	0.008
12680	ENSG00000076685.19	NT5C2	chr10	-	103105705	103105801	103106588	103106706	103101234	103101326	103174857	103174982	12680	9,8,9	148154143	8,8,4	140126127	267	245	0.603106	1	0.053,0.045,0.055	0.05,0.055,0.028	0.007
12681	ENSG00000076685.19	NT5C2	chr10	-	103106588	103106706	103139405	103139479	103105705	103105801	103153290	103153627	12681	0,3,4	232243183	8,1,0	250175205	223	267	0.855878	1	0.0,0.015,0.026	0.037,0.007,0.0	-0.001
12682	ENSG00000076685.19	NT5C2	chr10	-	103106588	103106706	103139405	103139479	103105705	103105801	103174857	103174982	12682	133158130	241250194	144125135	255182209	223	267	0.870199	1	0.398,0.431,0.445	0.403,0.451,0.436	-0.005
12683	ENSG00000076685.19	NT5C2	chr10	-	103106588	103106706	103174857	103174982	103105705	103105801	103181184	103181328	12683	90,125,85	231243183	78,109,55	248175205	274	267	0.306914	1	0.275,0.334,0.312	0.235,0.378,0.207	0.034
12684	ENSG00000076685.19	NT5C2	chr10	-	103111692	103111805	103136248	103136372	103106588	103106706	103139405	103139479	12684	0,1,4	11,7,6	0,0,0	3,2,3	273	262	0.0283499	0.549136	0.0,0.121,0.39	0.0,0.0,0.0	0.17
12685	ENSG00000076685.19	NT5C2	chr10	-	103111744	103111805	103136248	103136372	103106588	103106706	103139405	103139479	12685	0,1,4	23,25,18	0,0,0	23,17,13	273	210	0.294328	1	0.0,0.03,0.146	0.0,0.0,0.0	0.059
12686	ENSG00000076685.19	NT5C2	chr10	-	103111744	103111805	103139405	103139479	103106588	103106706	103174857	103174982	12686	343408323	10,12,6	334349304	11,14,8	223	210	0.355623	1	0.97,0.97,0.981	0.966,0.959,0.973	0.008
12687	ENSG00000076685.19	NT5C2	chr10	-	103139405	103139479	103181184	103181328	103106588	103106706	103193235	103193272	12687	22,31,26	124,138,97	18,21,21	112,122,91	293	223	0.370518	1	0.119,0.146,0.169	0.109,0.116,0.149	0.02
12688	ENSG00000076685.19	NT5C2	chr10	-	103139405	103139479	103174857	103174982	103111744	103111805	103193235	103193298	12688	10,9,11	5,8,5	13,10,12	11,8,4	274	223	0.851888	1	0.619,0.478,0.642	0.49,0.504,0.709	0.012
12689	ENSG00000233016.7	SNHG7	chr9	-	136725054	136725110	136726310	136726416	136723896	136724000	136727045	136727086	12689	232329472396	2,6,5	332128512877	12,4,11	255	205	1	1	0.999,0.997,0.997	0.996,0.998,0.995	0.001
12690	ENSG00000233016.7	SNHG7	chr9	-	136725054	136725110	136726310	136726416	136724657	136724939	136727045	136727086	12690	232329642398	83149108	332328562882	117109133	255	205	0.389414	1	0.957,0.941,0.947	0.958,0.955,0.946	-0.005
12691	ENSG00000078369.18	GNB1	chr1	-	1790394	1790596	1793244	1793311	1789052	1789269	1804418	1804581	12691	196524721959	8478101638158	232519372138	970582228476	216	351	0.846823	1	0.274,0.283,0.281	0.28,0.277,0.291	-0.003
12692	ENSG00000078369.18	GNB1	chr1	-	1793244	1793311	1804418	1804581	1790394	1790596	1806474	1806538	12692	482459614912	189421811835	554648925197	207317781806	312	216	0.618265	1	0.638,0.654,0.65	0.649,0.656,0.666	-0.01
12693	ENSG00000078369.18	GNB1	chr1	-	1804418	1804581	1806474	1806538	1793244	1793311	1815755	1815862	12693	224527062425	542366465345	254922932274	621553195606	213	312	0.803321	1	0.377,0.374,0.399	0.375,0.387,0.373	0.005
12694	ENSG00000078369.18	GNB1	chr1	-	1804418	1804581	1806474	1806538	1793244	1793311	1825396	1825499	12694	4,9,7	542366425343	8,2,3	621353195607	213	312	1	1	0.001,0.002,0.002	0.002,0.001,0.001	0
12695	ENSG00000078369.18	GNB1	chr1	-	1804418	1804581	1815755	1815862	1793244	1793311	1825396	1825499	12695	32,34,15	542366425343	25,29,39	621353195607	256	312	1	1	0.007,0.006,0.003	0.005,0.007,0.008	-0.001
12696	ENSG00000078369.18	GNB1	chr1	-	1806474	1806538	1815755	1815862	1793244	1793311	1825396	1825499	12696	32,34,15	4,9,7	25,29,39	8,2,3	256	213	0.154977	0.969143	0.869,0.759,0.641	0.722,0.923,0.915	-0.097
12697	ENSG00000078369.18	GNB1	chr1	-	1806474	1806538	1815755	1815862	1804418	1804581	1817836	1817875	12697	352742803550	174220991726	406835213637	199618091840	256	213	0.758699	1	0.628,0.629,0.631	0.629,0.618,0.622	0.006
12698	ENSG00000078369.18	GNB1	chr1	-	1806474	1806538	1815755	1815862	1804418	1804581	1825396	1825499	12698	33,31,17	174221071737	25,28,38	200018181850	256	213	0.574565	1	0.016,0.012,0.008	0.01,0.013,0.017	-0.001
12699	ENSG00000078369.18	GNB1	chr1	-	1806474	1806538	1825396	1825499	1804418	1804581	1839189	1839238	12699	224528202564	174221041736	266222582500	199518131844	252	213	0.631634	1	0.521,0.531,0.555	0.53,0.513,0.534	0.01
12700	ENSG00000078369.18	GNB1	chr1	-	1806474	1806538	1825396	1825499	1804418	1804581	1890819	1891117	12700	544742650	174021001739	588537544	199718121849	252	213	0.0781786	0.803865	0.209,0.23,0.24	0.199,0.2,0.199	0.027
12701	ENSG00000078369.18	GNB1	chr1	-	1815755	1815862	1817836	1817875	1806474	1806538	1825396	1825499	12701	138717661372	341042203463	159013681497	376133143513	188	256	0.707645	1	0.356,0.363,0.35	0.365,0.36,0.367	-0.008
12702	ENSG00000078369.18	GNB1	chr1	-	1815755	1815862	1825396	1825499	1806474	1806538	1839189	1839238	12702	224628222569	336941843446	266522672508	373532853480	252	256	0.825139	1	0.404,0.407,0.431	0.42,0.412,0.423	-0.004
12703	ENSG00000078369.18	GNB1	chr1	-	1815755	1815862	1839189	1839238	1806474	1806538	1890819	1890836	12703	8501156954	336941873445	10479721007	373532863481	198	256	0.408865	1	0.246,0.263,0.264	0.266,0.277,0.272	-0.014
12704	ENSG00000078369.18	GNB1	chr1	-	1817836	1817875	1825396	1825499	1815755	1815862	1839189	1839238	12704	227828522582	138817591549	268622852529	164514151401	252	188	0.787968	1	0.55,0.547,0.554	0.549,0.546,0.574	-0.006
12705	ENSG00000078369.18	GNB1	chr1	-	1817836	1817875	1839189	1839238	1815755	1815862	1890819	1891087	12705	8461154944	137917491547	10479681003	164514161400	198	188	0.38644	1	0.368,0.385,0.367	0.377,0.394,0.405	-0.019
12706	ENSG00000101052.13	IFT52	chr20	+	43596434	43596522	43603759	43603889	43594692	43594817	43604182	43604258	12706	127145151	247324301	153107140	330307309	237	279	0.221143	1	0.377,0.345,0.371	0.353,0.291,0.348	0.034
12707	ENSG00000101052.13	IFT52	chr20	+	43618939	43619026	43620856	43620925	43613849	43613976	43623890	43624045	12707	185186148	95,134,92	191143164	123,92,99	236	218	0.865865	1	0.643,0.562,0.598	0.589,0.589,0.605	0.007
12708	ENSG00000134248.14	LAMTOR5	chr1	-	110403918	110404036	110406317	110406379	110401252	110401583	110407585	110407694	12708	96,83,79	248528022508	97,98,82	348330082981	211	267	0.31652	1	0.047,0.036,0.038	0.034,0.04,0.034	0.004
12709	ENSG00000072609.18	CHFR	chr12	-	132848084	132848155	132848181	132848257	132847042	132847130	132848640	132848724	12709	10,20,10	182210165	9,9,12	144159174	225	220	0.581087	1	0.051,0.085,0.056	0.058,0.052,0.063	0.006
12710	ENSG00000072609.18	CHFR	chr12	-	132862332	132862425	132869618	132869798	132861466	132861634	132870723	132870783	12710	204207224	4,3,1	215206146	8,4,4	329	242	0.0386813	0.627241	0.974,0.981,0.994	0.952,0.974,0.964	0.02
12711	ENSG00000072609.18	CHFR	chr12	-	132862332	132862425	132869618	132869834	132861466	132861634	132870723	132870783	12711	159169167	4,3,1	173165142	8,4,4	365	242	0.0562509	0.721067	0.963,0.974,0.991	0.935,0.965,0.959	0.023
12712	ENSG00000072609.18	CHFR	chr12	-	132872284	132872394	132877554	132877654	132861466	132861634	132887195	132887340	12712	55,99,93	1,0,0	57,59,84	1,4,0	249	259	0.494047	1	0.983,1.0,1.0	0.983,0.939,1.0	0.02
12713	ENSG00000072609.18	CHFR	chr12	-	132877554	132877654	132887195	132887340	132871904	132872394	132887546	132887564	12713	25,56,40	68,78,62	33,34,31	66,59,47	294	249	0.937088	1	0.237,0.378,0.353	0.297,0.328,0.358	-0.005
12714	ENSG00000111321.11	LTBR	chr12	+	6385021	6385147	6386065	6386162	6384587	6384684	6386346	6386444	12714	245728672411	175822071779	296925462519	230819222171	275	246	0.395595	1	0.556,0.537,0.548	0.535,0.542,0.509	0.018
12715	ENSG00000111321.11	LTBR	chr12	+	6385036	6385147	6386065	6386162	6384587	6384684	6386346	6386445	12715	62,68,54	175822071779	87,83,75	230819222171	260	246	0.164549	0.976039	0.032,0.028,0.028	0.034,0.039,0.032	-0.006
12716	ENSG00000111321.11	LTBR	chr12	+	6385226	6385379	6386065	6386162	6385021	6385147	6386346	6386444	12716	280431102654	175822071779	330426812834	230819222172	302	246	0.326791	1	0.565,0.534,0.549	0.538,0.532,0.515	0.021
12717	ENSG00000111321.11	LTBR	chr12	+	6385226	6385379	6386346	6386444	6385021	6385147	6388397	6388505	12717	280231122655	129215191332	330526792833	157714581539	302	247	0.391334	1	0.639,0.626,0.62	0.632,0.6,0.601	0.017
12718	ENSG00000111321.11	LTBR	chr12	+	6385226	6385379	6386346	6386444	6385118	6385147	6388799	6388825	12718	280231052655	127132108	330326782832	165111106	302	247	0.985431	1	0.947,0.951,0.953	0.942,0.952,0.956	0
12719	ENSG00000111321.11	LTBR	chr12	+	6386346	6386444	6388397	6388505	6386065	6386162	6388799	6388825	12719	225424872158	174919571822	280423342512	209319892012	247	257	0.965882	1	0.573,0.569,0.552	0.582,0.55,0.565	-0.001
12720	ENSG00000111321.11	LTBR	chr12	+	6387797	6387910	6388397	6388505	6386346	6386444	6388799	6388825	12720	27,25,29	338140093540	30,31,35	419939134031	262	257	1	1	0.008,0.006,0.008	0.007,0.008,0.008	0
12721	ENSG00000111321.11	LTBR	chr12	+	6388397	6388505	6388799	6388825	6386346	6386444	6390111	6390340	12721	143117821504	356408335	186617271768	422368395	257	175	0.567715	1	0.732,0.748,0.754	0.751,0.762,0.753	-0.011
12722	ENSG00000111321.11	LTBR	chr12	+	6388397	6388505	6390111	6390340	6386346	6386444	6390659	6391224	12722	141617761499	456052554680	183317171762	573548945250	257	378	0.663582	1	0.314,0.332,0.32	0.32,0.34,0.33	-0.008
12723	ENSG00000111321.11	LTBR	chr12	+	6388799	6388825	6390111	6390340	6386346	6386444	6390659	6391111	12723	26,16,28	456052554680	34,21,22	573548945250	175	378	0.85232	1	0.012,0.007,0.013	0.013,0.009,0.009	0
12724	ENSG00000111321.11	LTBR	chr12	+	6388799	6388825	6390111	6390340	6388253	6388505	6390659	6390735	12724	269329254	456952544686	299245284	576149075242	175	378	0.219667	1	0.113,0.119,0.105	0.101,0.097,0.105	0.011
12725	ENSG00000135018.14	UBQLN1	chr9	-	83665029	83665145	83669184	83669327	83663874	83664043	83677726	83677961	12725	168218161477	171218671534	213017801869	220519951993	292	265	0.619636	1	0.471,0.469,0.466	0.467,0.447,0.46	0.011
12726	ENSG00000135018.14	UBQLN1	chr9	-	83665029	83665145	83677726	83677961	83663874	83664043	83678440	83678599	12726	276830412389	171218681533	354930583200	220619951993	384	265	0.892821	1	0.527,0.529,0.518	0.526,0.514,0.526	0.003
12727	ENSG00000135018.14	UBQLN1	chr9	-	83666349	83666433	83669184	83669327	83665029	83665145	83677726	83677961	12727	175319261568	100512321101	224418601977	140812531400	292	233	0.568754	1	0.582,0.555,0.532	0.56,0.542,0.53	0.012
12728	ENSG00000135018.14	UBQLN1	chr9	-	83666349	83669327	83677726	83677961	83665029	83665145	83678440	83678599	12728	276830412390	167721811824	354930583199	243521902342	384	3127	0.762375	1	0.931,0.919,0.914	0.922,0.919,0.918	0.002
12729	ENSG00000135018.14	UBQLN1	chr9	-	83666349	83669327	83678440	83678599	83665029	83665145	83679774	83680037	12729	161020231478	167421821823	215918891935	243521922340	308	3127	0.606553	1	0.907,0.904,0.892	0.9,0.897,0.894	0.004
12730	ENSG00000135018.14	UBQLN1	chr9	-	83669184	83669327	83677726	83677961	83665029	83665145	83678440	83678599	12730	276830412390	103134112	354930583199	128117135	384	292	0.415618	1	0.953,0.945,0.942	0.955,0.952,0.947	-0.005
12731	ENSG00000135018.14	UBQLN1	chr9	-	83669184	83669327	83678440	83678599	83665029	83665145	83679774	83680037	12731	161020231478	100135111	215918891935	128119133	308	292	0.581998	1	0.939,0.934,0.927	0.941,0.938,0.932	-0.004
12732	ENSG00000135018.14	UBQLN1	chr9	-	83669184	83669327	83677726	83677961	83666349	83666433	83678440	83678599	12732	276830432390	152519801559	354930583202	228520292125	384	292	0.455266	1	0.58,0.539,0.538	0.542,0.534,0.534	0.016
12733	ENSG00000135018.14	UBQLN1	chr9	-	83677726	83677961	83678440	83678599	83666349	83669327	83679774	83680037	12733	161320221479	290431342551	215818891937	366531093280	308	384	0.956115	1	0.409,0.446,0.42	0.423,0.431,0.424	-0.001
12734	ENSG00000135018.14	UBQLN1	chr9	-	83678440	83678599	83679774	83680037	83677726	83677961	83682950	83683066	12734	255629972399	192122151680	359230023014	251121422256	412	308	0.873416	1	0.499,0.503,0.516	0.517,0.512,0.5	-0.004
12735	ENSG00000174943.11	KCTD13	chr16	-	29906492	29907108	29910977	29911173	29905011	29905151	29911814	29911867	12735	99174114	557642565	149137168	676569647	345	765	0.38163	1	0.283,0.375,0.309	0.328,0.348,0.365	-0.025
12736	ENSG00000174943.11	KCTD13	chr16	-	29910977	29911173	29911814	29911867	29906338	29907108	29911959	29912049	12736	29,62,70	89127113	68,60,72	152121131	202	345	0.824326	1	0.358,0.455,0.514	0.433,0.459,0.484	-0.016
12737	ENSG00000174943.11	KCTD13	chr16	-	29910977	29911173	29911814	29911867	29906352	29906566	29911959	29912049	12737	29,62,69	29,56,43	68,60,72	69,51,63	202	345	0.482765	1	0.631,0.654,0.733	0.627,0.668,0.661	0.021
12738	ENSG00000116711.10	PLA2G4A	chr1	+	186854285	186854387	186870434	186870516	186828948	186829035	186893010	186893159	12738	89,100,85	365420377	103,93,85	447418422	251	231	0.538113	1	0.183,0.18,0.172	0.175,0.17,0.156	0.011
12739	ENSG00000116711.10	PLA2G4A	chr1	+	186894097	186894211	186906964	186907002	186893010	186893159	186911247	186911389	12739	648761547	155166154	706590682	129139180	263	187	0.480434	1	0.748,0.765,0.716	0.796,0.751,0.729	-0.016
12740	ENSG00000116711.10	PLA2G4A	chr1	+	186894097	186894211	186932762	186932899	186893010	186893159	186939007	186939230	12740	648761547	9331160840	708589682	12261058968	263	286	0.32573	1	0.43,0.416,0.415	0.386,0.377,0.434	0.021
12741	ENSG00000116711.10	PLA2G4A	chr1	+	186906964	186907002	186911247	186911389	186894097	186894211	186932762	186932899	12741	158197176	892982793	227169152	10601022985	187	291	0.27364	1	0.216,0.238,0.257	0.25,0.205,0.194	0.021
12742	ENSG00000116711.10	PLA2G4A	chr1	+	186906964	186907002	186911247	186911389	186894097	186894211	186939007	186939230	12742	159198176	5,0,4	231174153	2,12,2	187	291	0.236148	1	0.98,1.0,0.986	0.994,0.958,0.992	0.007
12743	ENSG00000116711.10	PLA2G4A	chr1	+	186906964	186907002	186932762	186932899	186894097	186894211	186939007	186939230	12743	159198176	9591185847	231174153	12571074987	187	286	0.520575	1	0.202,0.204,0.241	0.219,0.199,0.192	0.012
12744	ENSG00000116711.10	PLA2G4A	chr1	+	186911247	186911389	186932762	186932899	186894097	186894211	186939007	186939230	12744	5,0,4	9591185847	2,12,2	12571074987	291	286	1	1	0.005,0.0,0.005	0.002,0.011,0.002	-0.002
12745	ENSG00000116711.10	PLA2G4A	chr1	+	186911247	186911389	186932762	186932899	186906964	186907002	186939007	186939230	12745	743932740	9341160840	903762918	12251058969	291	286	0.68384	1	0.439,0.441,0.464	0.42,0.414,0.482	0.009
12746	ENSG00000175322.12	ZNF519	chr18	-	14080188	14080266	14084196	14084347	14078199	14078298	14084876	14085076	12746	0,2,0	9,11,18	2,0,1	8,10,17	300	227	0.882245	1	0.0,0.121,0.0	0.159,0.0,0.043	-0.027
12747	ENSG00000143740.15	SNAP47	chr1	+	227747691	227748233	227766958	227767083	227731584	227731747	227780526	227781821	12747	151316121338	511620493	167315871686	585517581	691	274	0.469164	1	0.54,0.508,0.518	0.531,0.549,0.535	-0.016
12748	ENSG00000143740.15	SNAP47	chr1	+	227747691	227748233	227766958	227767083	227734995	227735499	227780526	227781226	12748	166917601479	513625493	184217291843	590528583	691	274	0.551486	1	0.563,0.528,0.543	0.553,0.565,0.556	-0.013
12749	ENSG00000143740.15	SNAP47	chr1	+	227747691	227748233	227766958	227767083	227739205	227739302	227780526	227781821	12749	151016111344	512620493	167415871697	585517580	691	274	0.449094	1	0.539,0.507,0.519	0.532,0.549,0.537	-0.018
12750	ENSG00000144445.17	KANSL1L	chr2	-	210031420	210031546	210040419	210040527	210029802	210029918	210043938	210044104	12750	5,13,4	5,8,7	4,13,13	4,4,11	257	275	0.400359	1	0.517,0.635,0.379	0.517,0.777,0.558	-0.107
12751	ENSG00000144445.17	KANSL1L	chr2	-	210075551	210075756	210098085	210098207	210043432	210044104	210104103	210104301	12751	13,26,24	14,17,16	15,16,16	49,13,14	271	354	0.113849	0.904125	0.548,0.666,0.662	0.286,0.617,0.599	0.125
12752	ENSG00000144445.17	KANSL1L	chr2	-	210098085	210098207	210104103	210104301	210075551	210075756	210129030	210129172	12752	28,40,56	6,11,3	35,22,33	14,6,8	347	271	0.0659277	0.761189	0.785,0.74,0.936	0.661,0.741,0.763	0.099
12753	ENSG00000023228.14	NDUFS1	chr2	-	206126709	206126844	206127796	206127972	206126538	206126611	206130087	206130242	12753	183421361690	125814991239	225020031901	171914591332	325	284	0.700198	1	0.56,0.555,0.544	0.534,0.545,0.555	0.008
12754	ENSG00000023228.14	NDUFS1	chr2	-	206127796	206127972	206130087	206130242	206126709	206126844	206132944	206133105	12754	154516271430	159819031634	193815601620	210517801763	304	325	0.925366	1	0.508,0.478,0.483	0.496,0.484,0.496	-0.002
12755	ENSG00000023228.14	NDUFS1	chr2	-	206130087	206130242	206132944	206133105	206127796	206127972	206138484	206138614	12755	138916501267	155117891395	169213351357	185516531545	310	304	0.575076	1	0.468,0.475,0.471	0.472,0.442,0.463	0.012
12756	ENSG00000023228.14	NDUFS1	chr2	-	206132944	206133105	206138484	206138614	206130087	206130242	206141940	206142069	12756	147418121517	154816211436	189316771562	196115801626	279	310	0.607201	1	0.514,0.554,0.54	0.518,0.541,0.516	0.011
12757	ENSG00000023228.14	NDUFS1	chr2	-	206138484	206138614	206141940	206142069	206132944	206133105	206142685	206142831	12757	178820831808	130615551175	228520641886	157712281266	278	279	0.334953	1	0.579,0.573,0.607	0.593,0.628,0.599	-0.02
12758	ENSG00000023228.14	NDUFS1	chr2	-	206141940	206142069	206142685	206142831	206138484	206138614	206144017	206144132	12758	160819191513	151718251534	202518651759	195117141617	295	278	0.67332	1	0.5,0.498,0.482	0.494,0.506,0.506	-0.009
12759	ENSG00000023228.14	NDUFS1	chr2	-	206142685	206142831	206144017	206144132	206141940	206142069	206144891	206145026	12759	112313121071	181921291851	138411821231	234220881928	264	295	0.909623	1	0.408,0.408,0.393	0.398,0.387,0.416	0.003
12760	ENSG00000023228.14	NDUFS1	chr2	-	206149019	206149096	206149817	206149925	206147752	206147834	206152418	206152510	12760	692958750	536777517	898737741	727612609	257	226	0.393629	1	0.532,0.52,0.561	0.521,0.514,0.517	0.02
12761	ENSG00000023228.14	NDUFS1	chr2	-	206149779	206149925	206152418	206152510	206149019	206149096	206159340	206159425	12761	0,1,2	21,39,33	0,1,0	40,43,27	241	295	0.359845	1	0.0,0.03,0.069	0.0,0.028,0.0	0.024
12762	ENSG00000023228.14	NDUFS1	chr2	-	206149817	206149925	206152418	206152510	206147752	206147834	206153617	206153682	12762	544722637	147174209	675517568	209202213	241	257	0.0200565	0.469572	0.798,0.816,0.765	0.775,0.732,0.74	0.044
12763	ENSG00000023228.14	NDUFS1	chr2	-	206149817	206149925	206152418	206152510	206149019	206149096	206153617	206153682	12763	544723637	112414071171	675516568	146512711277	241	257	0.076406	0.798297	0.34,0.354,0.367	0.329,0.302,0.322	0.036
12766	ENSG00000127990.19	SGCE	chr7	-	94594431	94594546	94597748	94598004	94588688	94588732	94598774	94598963	12766	21,36,33	0,1,0	31,20,9	0,0,0	405	264	1	1	1.0,0.959,1.0	1.0,1.0,1.0	-0.014
12767	ENSG00000127990.19	SGCE	chr7	-	94594431	94594546	94597923	94598004	94588688	94588732	94598774	94598963	12767	6,8,3	0,1,0	8,3,2	0,0,0	230	264	1	1	1.0,0.902,1.0	1.0,1.0,1.0	-0.033
12768	ENSG00000127990.19	SGCE	chr7	-	94594431	94594546	94597929	94598004	94588688	94588732	94598774	94598963	12768	8,7,8	0,1,0	9,3,6	0,0,0	224	264	1	1	1.0,0.892,1.0	1.0,1.0,1.0	-0.036
12769	ENSG00000127990.19	SGCE	chr7	-	94599696	94599723	94600645	94600857	94598774	94598963	94603289	94603452	12769	10641139960	248380246	10971052987	294291312	361	176	0.637557	1	0.677,0.594,0.655	0.645,0.638,0.607	0.012
12770	ENSG00000127990.19	SGCE	chr7	-	94621848	94621995	94622515	94622626	94618757	94618956	94623324	94623397	12770	16,21,12	20,4,2	27,28,13	1,3,1	260	296	0.000706403	0.0901916	0.477,0.857,0.872	0.968,0.914,0.937	-0.204
12771	ENSG00000127990.19	SGCE	chr7	-	94621848	94621995	94622545	94622626	94618757	94618956	94623324	94623397	12771	17,28,18	20,4,2	33,37,22	1,3,1	230	296	0.000396983	0.0609724	0.522,0.9,0.921	0.977,0.941,0.966	-0.18
12772	ENSG00000127990.19	SGCE	chr7	-	94623324	94623397	94644605	94644667	94603289	94603452	94655989	94656147	12772	1,0,0	1,0,0	1,4,3	1,1,3	211	222	1	1	0.513,NA,NA	0.513,0.808,0.513	-0.098
12773	ENSG00000127990.19	SGCE	chr7	-	94629718	94629841	94639340	94639448	94628201	94628359	94644605	94644667	12773	1,2,1	404532405	3,0,4	416373399	257	272	1	1	0.003,0.004,0.003	0.008,0.0,0.01	-0.003
12774	ENSG00000127990.19	SGCE	chr7	-	94629718	94629841	94639340	94639448	94628201	94628359	94655989	94656096	12774	6,12,13	9481126900	13,3,14	965810823	257	272	0.869142	1	0.007,0.011,0.015	0.014,0.004,0.018	-0.001
12775	ENSG00000127990.19	SGCE	chr7	-	94639340	94639448	94644605	94644667	94628201	94628359	94655989	94656165	12775	8,0,0	6,12,13	1,4,3	13,3,14	211	257	0.331028	1	0.619,0.0,0.0	0.086,0.619,0.207	-0.098
12776	ENSG00000127990.19	SGCE	chr7	-	94639340	94639448	94644605	94644667	94629718	94629841	94655989	94656186	12776	2,2,1	14,29,24	1,4,5	15,13,29	211	257	0.0874787	0.833856	0.148,0.077,0.048	0.075,0.273,0.174	-0.083
12777	ENSG00000113387.12	SUB1	chr5	+	32588511	32588584	32591562	32591685	32571090	32571174	32598960	32599069	12777	23,22,16	8927102718807	24,18,5	140411214911781	222	272	1	1	0.003,0.003,0.002	0.002,0.002,0.001	0.001
12778	ENSG00000113387.12	SUB1	chr5	+	32588511	32588584	32591562	32591685	32585556	32585625	32598960	32599069	12778	359463383	8927102718807	463374341	140441215511784	222	272	0.000375443	0.0597184	0.047,0.052,0.051	0.039,0.036,0.034	0.014
12779	ENSG00000113387.12	SUB1	chr5	+	32588511	32588584	32591562	32591685	32585558	32585625	32594570	32594872	12779	353461381	156200173	454373338	194208207	222	272	0.117666	0.908897	0.735,0.739,0.73	0.741,0.687,0.667	0.036
12780	ENSG00000113387.12	SUB1	chr5	+	32591562	32591685	32594570	32594872	32588511	32588584	32598960	32599069	12780	190272231019056	82,99,76	293762550225000	109,96,106	272	451	1	1	0.997,0.997,0.998	0.998,0.998,0.997	0
12781	ENSG00000165244.7	ZNF367	chr9	-	96392397	96392536	96394822	96394942	96385940	96388459	96398163	96398314	12781	157,171,97	290392302	117127137	294256300	269	288	0.719801	1	0.367,0.318,0.256	0.299,0.347,0.328	-0.011
12782	ENSG00000165244.7	ZNF367	chr9	-	96392397	96392536	96398163	96398314	96385940	96388459	96417612	96418370	12782	233247205	286388293	210164202	287251297	300	288	0.768855	1	0.439,0.379,0.402	0.413,0.385,0.395	0.009
12783	ENSG00000165244.7	ZNF367	chr9	-	96394822	96394942	96398163	96398314	96392397	96392536	96417612	96418370	12783	237251214	215296202	217169208	235209214	300	269	0.395417	1	0.497,0.432,0.487	0.453,0.42,0.466	0.026
12784	ENSG00000167112.10	TRUB2	chr9	-	128313807	128313889	128315566	128315628	128311528	128311601	128317151	128317226	12784	7781073923	820949827	132910341015	11271016996	211	231	0.942963	1	0.509,0.553,0.55	0.564,0.527,0.527	-0.002
12785	ENSG00000167112.10	TRUB2	chr9	-	128313807	128313889	128317151	128317226	128311528	128311601	128321598	128321730	12785	786972938	819947825	11071014999	11271016995	224	231	0.630811	1	0.497,0.514,0.54	0.503,0.507,0.509	0.011
12786	ENSG00000167112.10	TRUB2	chr9	-	128315566	128315628	128317151	128317226	128313807	128313889	128321598	128321730	12786	787972938	800904751	110610141000	1088911829	224	211	0.917567	1	0.481,0.503,0.541	0.489,0.512,0.532	-0.003
12787	ENSG00000167112.10	TRUB2	chr9	-	128315566	128315628	128321598	128321730	128313807	128313889	128322299	128322413	12787	132214881346	789898745	175415031607	1084902817	281	211	0.842829	1	0.557,0.554,0.576	0.549,0.556,0.596	-0.005
12788	ENSG00000167112.10	TRUB2	chr9	-	128317151	128317226	128321598	128321730	128315566	128315628	128322299	128322447	12788	133314931352	853986848	175815151621	10889821032	281	224	0.889454	1	0.555,0.547,0.56	0.563,0.552,0.556	-0.003
12789	ENSG00000055070.17	SZRD1	chr1	+	16387501	16387794	16390549	16390626	16367242	16367308	16391374	16391424	12789	0,1,7	6,8,8	4,3,0	22,9,14	442	226	0.279396	1	0.0,0.06,0.309	0.085,0.146,0.0	0.046
12790	ENSG00000164466.13	SFXN1	chr5	+	175492094	175492267	175509031	175509202	175478559	175478639	175510108	175510207	12790	107015581231	151118721483	161413371389	201817491796	322	320	0.893808	1	0.413,0.453,0.452	0.443,0.432,0.435	0.003
12791	ENSG00000164466.13	SFXN1	chr5	+	175509031	175509202	175510108	175510207	175492094	175492267	175511450	175511526	12791	147717071445	9301105894	213016481690	13679941080	320	248	0.946563	1	0.552,0.545,0.556	0.547,0.562,0.548	-0.001
12792	ENSG00000164466.13	SFXN1	chr5	+	175509060	175509202	175510108	175510207	175492094	175492267	175511450	175511526	12792	27,64,50	9301105894	45,35,54	13679941080	291	248	0.178775	0.992886	0.024,0.047,0.045	0.027,0.029,0.041	0.006
12793	ENSG00000164466.13	SFXN1	chr5	+	175512110	175512196	175513462	175513590	175511450	175511526	175516613	175516662	12793	697848640	130315761319	1006735852	172513941545	235	277	0.470153	1	0.387,0.388,0.364	0.407,0.383,0.394	-0.015
12794	ENSG00000164466.13	SFXN1	chr5	+	175513462	175513590	175516613	175516663	175512110	175512196	175521918	175521968	12794	127515901273	349461321	171114621532	489397450	277	199	0.655578	1	0.724,0.712,0.74	0.715,0.726,0.71	0.008
12795	ENSG00000164466.13	SFXN1	chr5	+	175516613	175516663	175521918	175521968	175513462	175513590	175522374	175522422	12795	498519473	549632458	590465553	646556598	199	199	0.793273	1	0.476,0.451,0.508	0.477,0.455,0.48	0.008
12796	ENSG00000164466.13	SFXN1	chr5	+	175521918	175521968	175522374	175522422	175516613	175516663	175526637	175529742	12796	624859648	325303287	942752803	417380349	199	197	0.544218	1	0.655,0.737,0.691	0.691,0.662,0.695	0.012
23228	ENSG00000164258.12	NDUFS4	chr5	+	53604723	53604895	53646232	53646405	53603451	53603530	53683117	53683338	23228	93,94,100	179420901840	207141196	253121671905	321	322	7.11421e-06	0.00578731	0.049,0.043,0.052	0.076,0.061,0.094	-0.029
12799	ENSG00000134533.6	RERG	chr12	-	15121062	15121119	15217428	15217603	15111343	15111417	15221194	15221417	12799	223304243	61,53,47	266265216	29,39,43	324	206	0.0336562	0.586851	0.699,0.785,0.767	0.854,0.812,0.762	-0.059
12800	ENSG00000228065.11	LINC01515	chr10	+	65571424	65571579	65585484	65585802	65570445	65570545	65615635	65615761	12800	4,4,3	26,28,23	10,1,2	23,19,14	304	467	0.609659	1	0.191,0.18,0.167	0.4,0.075,0.18	-0.039
12801	ENSG00000228065.11	LINC01515	chr10	+	65571424	65571579	65572934	65573056	65570465	65570545	65615635	65615761	12801	4,4,3	0,0,0	10,1,2	0,1,1	304	271	1	1	1.0,1.0,1.0	1.0,0.471,0.641	0.296
12804	ENSG00000228065.11	LINC01515	chr10	+	65572934	65573056	65585484	65585802	65570465	65570545	65615635	65615761	12804	0,0,0	26,28,23	0,1,1	23,19,14	271	467	1	1	0.0,0.0,0.0	0.0,0.083,0.11	-0.064
12805	ENSG00000228065.11	LINC01515	chr10	+	65585484	65585567	65585664	65585802	65572934	65573056	65615635	65615757	12805	1,4,6	13,5,7	7,11,6	14,9,3	232	287	0.154845	0.96853	0.087,0.497,0.515	0.382,0.602,0.712	-0.199
12806	ENSG00000147274.14	RBMX	chrX	-	136875085	136875168	136875257	136875383	136872267	136872345	136875470	136875585	12806	283333622772	109116124	385833093380	132,84,134	275	232	0.141327	0.948092	0.956,0.961,0.95	0.961,0.971,0.955	-0.007
12807	ENSG00000147274.14	RBMX	chrX	-	136875257	136875383	136875470	136875585	136872267	136875168	136876502	136876655	12807	202923621953	239529212257	265522022318	325629092975	264	275	0.416591	1	0.469,0.457,0.474	0.459,0.441,0.448	0.017
12808	ENSG00000147274.14	RBMX	chrX	-	136875470	136875585	136876502	136876655	136875257	136875383	136877914	136878086	12808	346045213671	230126942231	487044444541	308827832708	302	264	0.952889	1	0.568,0.595,0.59	0.58,0.583,0.594	-0.001
12809	ENSG00000147274.14	RBMX	chrX	-	136875470	136875585	136876502	136876655	136875257	136875383	136879016	136879123	12809	292436346	230126912231	454410438	308827822708	302	264	0.765733	1	0.1,0.124,0.119	0.114,0.114,0.124	-0.003
12810	ENSG00000147274.14	RBMX	chrX	-	136876502	136876655	136877914	136878086	136875470	136875585	136879016	136879123	12810	321442243265	260831122552	468541904365	345728963060	321	302	0.292239	1	0.537,0.561,0.546	0.56,0.576,0.573	-0.022
12811	ENSG00000147274.14	RBMX	chrX	-	136876502	136876655	136879016	136879123	136875470	136875585	136880596	136880725	12811	2,11,10	259830972536	7,4,6	344528913043	256	302	1	1	0.001,0.004,0.005	0.002,0.002,0.002	0.001
12812	ENSG00000147274.14	RBMX	chrX	-	136876502	136876655	136877914	136878086	136875470	136875585	136880596	136880764	12812	8881030816	259830972536	119711971118	344528913043	321	302	0.159734	0.975461	0.243,0.238,0.232	0.246,0.28,0.257	-0.023
12813	ENSG00000174227.16	PIGG	chr4	+	501100	501170	505717	505927	500395	500601	507404	507593	12813	3,5,2	650750679	10,0,0	708633585	219	359	0.886905	1	0.008,0.011,0.005	0.023,0.0,0.0	0
12814	ENSG00000174227.16	PIGG	chr4	+	508828	508970	515972	516185	500395	500601	521055	521273	12814	0,6,8	342572319	4,8,7	443421452	291	362	0.459363	1	0.0,0.013,0.03	0.011,0.023,0.019	-0.003
12815	ENSG00000174227.16	PIGG	chr4	+	508828	508970	515972	516185	507404	507593	521055	521227	12815	289335290	338572329	394263293	443420450	291	362	0.66079	1	0.515,0.421,0.523	0.525,0.438,0.448	0.016
12816	ENSG00000163946.14	TASOR	chr3	-	56628491	56628614	56633043	56633843	56627581	56627741	56638705	56638765	12816	187325942009	289342283	285023572358	359360407	949	272	0.590308	1	0.65,0.685,0.67	0.695,0.652,0.624	0.011
12817	ENSG00000163946.14	TASOR	chr3	-	56628491	56628614	56633043	56633966	56627581	56627741	56638705	56638765	12817	228730472420	289342283	347228652820	359360407	1072	272	0.653855	1	0.668,0.693,0.685	0.71,0.669,0.637	0.01
12818	ENSG00000163946.14	TASOR	chr3	-	56633043	56633843	56638705	56638765	56628491	56628614	56639985	56640130	12818	117167115	203628512185	194184137	322826412656	209	949	0.519278	1	0.207,0.21,0.193	0.214,0.24,0.19	-0.011
12819	ENSG00000163946.14	TASOR	chr3	-	56633043	56633966	56638705	56638765	56628491	56628614	56639985	56640130	12819	117167115	227931962486	194184137	356829472947	209	1072	0.43755	1	0.208,0.211,0.192	0.218,0.243,0.193	-0.014
12820	ENSG00000163946.14	TASOR	chr3	-	56663540	56663572	56666259	56666384	56660968	56661017	56668396	56668489	12820	187238255	9,4,4	342274253	3,3,2	274	181	0.0107909	0.3556	0.932,0.975,0.977	0.987,0.984,0.988	-0.025
12821	ENSG00000163946.14	TASOR	chr3	-	56663540	56663572	56666259	56666384	56662384	56662490	56668396	56668558	12821	187237256	29,45,35	339274253	45,48,40	274	181	0.828509	1	0.81,0.777,0.829	0.833,0.79,0.807	-0.005
12822	ENSG00000163946.14	TASOR	chr3	-	56666259	56666384	56668396	56668558	56663540	56663572	56669699	56669791	12822	186295234	202224201	325280226	283260184	311	274	0.89812	1	0.448,0.537,0.506	0.503,0.487,0.52	-0.006
12823	ENSG00000147642.17	SYBU	chr8	-	109618841	109619039	109644635	109644716	109586059	109586162	109648687	109648836	12823	0,0,0	220237169	1,0,0	212190162	230	347	1	1	0.0,0.0,0.0	0.007,0.0,0.0	-0.002
12824	ENSG00000147642.17	SYBU	chr8	-	109618841	109619039	109644635	109644716	109586059	109586162	109680710	109681005	12824	0,1,0	220237169	1,0,0	212190162	230	347	1	1	0.0,0.006,0.0	0.007,0.0,0.0	0
12825	ENSG00000149806.11	FAU	chr11	-	65121499	65121644	65121738	65121821	65120980	65121036	65122089	65122134	12825	272832802740	661275427002	388233663522	984077777976	232	294	0.781919	1	0.343,0.355,0.332	0.333,0.354,0.359	-0.005
12826	ENSG00000259529.2	RP11-468E2.4	chr14	+	24149405	24149583	24150060	24150448	24148800	24148876	24150597	24150888	12826	316309257	675745572	273252288	699571652	327	537	0.652197	1	0.435,0.405,0.425	0.391,0.42,0.42	0.011
12827	ENSG00000259529.2	RP11-468E2.4	chr14	+	24157897	24158011	24158141	24158199	24157519	24157638	24159863	24159960	12827	247258250	122148132	251288268	147140170	263	207	0.596725	1	0.614,0.578,0.599	0.573,0.618,0.554	0.015
12828	ENSG00000259529.2	RP11-468E2.4	chr14	+	24158141	24158199	24159863	24159960	24157897	24158011	24160238	24160407	12828	115,108,90	271296269	142143111	293275285	207	246	0.0765562	0.798297	0.335,0.302,0.284	0.365,0.382,0.316	-0.047
12829	ENSG00000142188.17	TMEM50B	chr21	-	33448781	33450863	33455726	33455784	33439213	33439297	33460412	33460505	12829	88,78,64	10021249901	90,93,97	12439931091	207	2231	0.255258	1	0.486,0.402,0.434	0.438,0.502,0.489	-0.036
12830	ENSG00000142188.17	TMEM50B	chr21	-	33455726	33455784	33460412	33460505	33448781	33450863	33465341	33465409	12830	82,114,75	58,62,61	81,91,121	58,57,77	242	207	0.882813	1	0.547,0.611,0.513	0.544,0.577,0.573	-0.008
12837	ENSG00000228793.2	RP1-223B1.1	chr6	-	3653220	3654795	3663659	3663905	3634018	3634059	3719362	3720077	12837	3,0,0	2,2,0	0,0,0	12,0,2	395	1724	1	1	0.867,0.0,NA	0.0,NA,0.0	0.433
12838	ENSG00000119778.15	ATAD2B	chr2	-	23810315	23810502	23819746	23819882	23798137	23798323	23823257	23823569	12838	34,35,26	66,48,56	17,25,22	39,71,32	285	336	0.413074	1	0.378,0.462,0.354	0.339,0.293,0.448	0.038
12839	ENSG00000119778.15	ATAD2B	chr2	-	23819746	23819882	23823257	23823569	23810315	23810502	23828848	23828939	12839	116109120	35,41,66	88,69,117	35,43,34	461	285	0.916731	1	0.672,0.622,0.529	0.609,0.498,0.68	0.012
12840	ENSG00000119778.15	ATAD2B	chr2	-	23833918	23834078	23857414	23857503	23828848	23828939	23863380	23863555	12840	17,18,12	41,56,54	11,13,12	40,24,39	238	309	0.70263	1	0.35,0.294,0.224	0.263,0.413,0.285	-0.031
12841	ENSG00000077585.14	GPR137B	chr1	+	236178413	236178636	236179878	236180028	236168700	236168755	236183777	236183906	12841	31,45,21	18,23,17	23,30,27	32,15,10	372	299	0.800015	1	0.581,0.611,0.498	0.366,0.616,0.685	0.008
12842	ENSG00000077585.14	GPR137B	chr1	+	236179878	236180028	236183777	236183906	236178413	236178636	236205125	236205198	12842	19,26,28	20,8,17	36,22,20	30,12,14	299	278	0.62014	1	0.469,0.751,0.605	0.527,0.63,0.57	0.033
12843	ENSG00000077585.14	GPR137B	chr1	+	236183777	236183906	236205125	236205250	236179878	236180028	236208049	236208907	12843	19,23,16	9,11,14	34,17,11	14,24,15	278	274	0.255773	1	0.675,0.673,0.53	0.705,0.411,0.42	0.114
12844	ENSG00000187626.9	ZKSCAN4	chr6	-	28246968	28247092	28248066	28248149	28241696	28245975	28249686	28249834	12844	32,46,31	38,45,43	22,30,35	55,38,63	232	273	0.0581251	0.734958	0.498,0.546,0.459	0.32,0.482,0.395	0.102
12846	ENSG00000170632.14	ARMC10	chr7	+	103081881	103081908	103083065	103083132	103074949	103075411	103083681	103084062	12846	2,6,5	7,16,5	9,9,9	6,8,14	176	216	0.117551	0.908897	0.26,0.315,0.551	0.648,0.58,0.441	-0.181
12847	ENSG00000170632.14	ARMC10	chr7	+	103083681	103083830	103086629	103086764	103074880	103075411	103092476	103092653	12847	486585487	236312228	780672699	478367420	298	284	0.0911277	0.843755	0.662,0.641,0.671	0.609,0.636,0.613	0.039
12848	ENSG00000170632.14	ARMC10	chr7	+	103083681	103083830	103086629	103086764	103074880	103075411	103097276	103097348	12848	489585488	266314256	780676699	444383431	298	284	0.377888	1	0.637,0.64,0.645	0.626,0.627,0.607	0.021
12849	ENSG00000170632.14	ARMC10	chr7	+	103086629	103086764	103092476	103092653	103083681	103083830	103097276	103097348	12849	722834659	344438357	126510411152	615592596	284	326	0.855254	1	0.707,0.686,0.679	0.702,0.669,0.689	0.004
12850	ENSG00000170632.14	ARMC10	chr7	+	103086629	103086764	103092476	103092653	103083681	103083830	103098298	103099749	12850	479564430	77,86,82	873701782	155149178	284	326	0.07502	0.794516	0.877,0.883,0.858	0.866,0.844,0.835	0.024
12851	ENSG00000170632.14	ARMC10	chr7	+	103086868	103086937	103092476	103092653	103086629	103086764	103097276	103097348	12851	9,13,14	571742579	20,13,28	10889511003	218	326	0.758851	1	0.023,0.026,0.035	0.027,0.02,0.04	-0.001
12852	ENSG00000165338.17	HECTD2	chr10	+	91487681	91487778	91491199	91491307	91485179	91485303	91492351	91492484	12852	41,84,85	79,92,69	58,52,63	91,55,68	246	257	0.858129	1	0.352,0.488,0.563	0.4,0.497,0.492	0.005
12853	ENSG00000143493.13	INTS7	chr1	-	211946606	211946705	211952568	211952701	211944783	211944969	211966429	211966498	12853	324368284	190293210	424329337	256252212	282	248	0.55874	1	0.6,0.525,0.543	0.593,0.534,0.583	-0.014
12854	ENSG00000143493.13	INTS7	chr1	-	211952568	211952701	211975165	211975372	211946606	211946645	211976581	211976719	12854	496674529	12,18,9	636676614	16,18,5	356	282	0.664293	1	0.97,0.967,0.979	0.969,0.967,0.99	-0.003
12855	ENSG00000143493.13	INTS7	chr1	-	211952568	211952701	211975165	211975372	211946606	211946705	211976581	211976658	12855	496678533	339385299	640678618	348319295	356	282	0.0535778	0.702009	0.537,0.582,0.585	0.593,0.627,0.624	-0.047
12856	ENSG00000143493.13	INTS7	chr1	-	211952610	211952701	211975165	211975372	211946606	211946705	211976581	211976719	12856	496678533	3,0,7	640678618	3,5,0	356	240	1	1	0.991,1.0,0.981	0.993,0.989,1.0	-0.003
12857	ENSG00000143493.13	INTS7	chr1	-	211968512	211968603	211975165	211975372	211967877	211967981	211976581	211976658	12857	497675529	233301278	636676615	360304270	356	240	0.930718	1	0.59,0.602,0.562	0.544,0.6,0.606	0.001
12858	ENSG00000143493.13	INTS7	chr1	-	211968512	211968707	211975165	211975372	211967877	211967981	211976581	211976719	12858	497675529	543614571	636676615	762692599	356	344	0.683647	1	0.469,0.515,0.472	0.446,0.486,0.498	0.009
12859	ENSG00000143493.13	INTS7	chr1	-	211975165	211975372	211976581	211976719	211968512	211968707	211978271	211978511	12859	431582434	491642512	589492564	603607625	287	356	0.844568	1	0.521,0.529,0.513	0.548,0.501,0.528	-0.005
12860	ENSG00000143493.13	INTS7	chr1	-	212011374	212011421	212016885	212017023	212007249	212007449	212020121	212020268	12860	290352256	94,109,90	329277320	119,102,94	287	196	0.754292	1	0.678,0.688,0.66	0.654,0.65,0.699	0.008
12861	ENSG00000143493.13	INTS7	chr1	-	212011374	212011421	212016885	212017023	212007249	212007449	212021082	212021212	12861	2,3,9	86,107,83	6,6,2	112,95,93	287	196	1	1	0.016,0.019,0.069	0.035,0.041,0.014	0.005
12862	ENSG00000143493.13	INTS7	chr1	-	212016885	212017023	212020121	212020268	212011374	212011421	212021082	212021212	12862	343531359	303395310	436348384	371353344	296	287	0.297072	1	0.523,0.566,0.529	0.533,0.489,0.52	0.025
12863	ENSG00000198865.10	CCDC152	chr5	+	42769596	42769665	42779457	42779522	42762442	42762548	42783473	42783576	12863	61,42,52	52,50,48	47,60,69	83,72,55	218	214	0.350265	1	0.535,0.452,0.515	0.357,0.45,0.552	0.048
12864	ENSG00000198865.10	CCDC152	chr5	+	42796828	42796956	42799374	42799458	42783473	42783576	42799658	42802439	12864	114142133	86,120,68	207179139	152101111	277	233	0.98472	1	0.527,0.499,0.622	0.534,0.599,0.513	0.001
12865	ENSG00000011007.12	ELOA	chr1	+	23756273	23756385	23756952	23757125	23755842	23756023	23759511	23759893	12865	792961697	144716001280	932835879	199916911679	261	322	0.135437	0.938601	0.403,0.426,0.402	0.365,0.379,0.392	0.032
12866	ENSG00000188672.19	RHCE	chr1	-	25375348	25375428	25385710	25385844	25370466	25370540	25388975	25389113	12866	0,0,0	0,1,1	0,2,0	0,0,0	283	229	1	1	NA,0.0,0.0	NA,1.0,NA	-1
12867	ENSG00000129071.10	MBD4	chr3	-	129433849	129433984	129434061	129434136	129433097	129433247	129436460	129437308	12867	180213165	604749607	273205228	808711744	224	284	0.395108	1	0.274,0.265,0.256	0.3,0.268,0.28	-0.018
12868	ENSG00000137312.15	FLOT1	chr6	-	30730021	30730186	30730427	30730565	30727708	30728145	30730681	30730727	12868	333339433612	267433192900	344231653142	307025482461	287	314	0.887253	1	0.577,0.565,0.577	0.551,0.576,0.583	0.003
12869	ENSG00000137312.15	FLOT1	chr6	-	30730918	30731100	30740157	30740310	30730681	30730727	30740495	30740591	12869	201324731993	393947164201	203418951860	418537273673	302	331	0.952176	1	0.359,0.365,0.342	0.348,0.358,0.357	0.001
12870	ENSG00000137312.15	FLOT1	chr6	-	30740678	30740798	30741189	30741333	30740495	30740591	30741613	30741704	12870	131015581273	146617051343	140811341270	148412501338	293	269	0.837564	1	0.451,0.456,0.465	0.466,0.454,0.466	-0.005
12871	ENSG00000137312.15	FLOT1	chr6	-	30740678	30740798	30741189	30741333	30740495	30740591	30741791	30741867	12871	99,102,73	145916801321	85,83,64	146612431332	293	269	0.591836	1	0.059,0.053,0.048	0.051,0.058,0.042	0.003
12872	ENSG00000137312.15	FLOT1	chr6	-	30740678	30740798	30741189	30741704	30740495	30740591	30741791	30741867	12872	135816431240	145916801321	136011791332	146612431332	664	269	0.918259	1	0.274,0.284,0.276	0.273,0.278,0.288	-0.002
12873	ENSG00000137312.15	FLOT1	chr6	-	30740678	30740798	30741613	30741704	30740495	30740591	30741791	30741867	12873	811968810	145916801321	871736802	146612431332	240	269	0.779276	1	0.384,0.392,0.407	0.4,0.399,0.403	-0.006
12874	ENSG00000137312.15	FLOT1	chr6	-	30740678	30740798	30741189	30741333	30740495	30740591	30742146	30742307	12874	99,104,96	149017441357	86,92,75	150612731372	293	269	0.573259	1	0.057,0.052,0.061	0.05,0.062,0.048	0.003
12875	ENSG00000137312.15	FLOT1	chr6	-	30741189	30741333	30741613	30741704	30740495	30740591	30741791	30741867	12875	811968810	99,102,73	871736802	85,83,64	240	293	0.45329	1	0.909,0.921,0.931	0.926,0.915,0.939	-0.006
12876	ENSG00000137312.15	FLOT1	chr6	-	30741189	30741333	30741613	30741704	30740678	30740798	30741791	30741867	12876	816995832	166019251534	889745807	159614491465	240	293	0.612335	1	0.375,0.387,0.398	0.405,0.386,0.402	-0.011
12877	ENSG00000137312.15	FLOT1	chr6	-	30741189	30741333	30742146	30742203	30740678	30740798	30742466	30742524	12877	4,25,8	156718431474	15,6,22	152313881412	206	293	0.310382	1	0.004,0.019,0.008	0.014,0.006,0.022	-0.004
12878	ENSG00000137312.15	FLOT1	chr6	-	30741189	30741333	30742146	30742203	30740678	30740798	30742526	30742687	12878	767929813	156818431480	772677710	152213891416	206	293	0.745656	1	0.41,0.418,0.439	0.419,0.409,0.416	0.008
12879	ENSG00000137312.15	FLOT1	chr6	-	30741189	30741704	30741791	30741867	30740678	30740798	30742146	30742203	12879	812997892	192623081751	862741797	184716981795	225	664	0.93116	1	0.554,0.56,0.601	0.579,0.563,0.567	0.002
12880	ENSG00000137312.15	FLOT1	chr6	-	30741189	30741704	30742146	30742203	30740678	30740798	30742526	30742706	12880	767929813	192323071745	772677710	184716961791	206	664	0.650758	1	0.562,0.565,0.6	0.574,0.563,0.561	0.01
12881	ENSG00000137312.15	FLOT1	chr6	-	30741613	30741704	30741791	30741867	30741189	30741333	30742146	30742203	12881	8951073947	797928798	928790849	839696778	225	240	0.667384	1	0.545,0.552,0.559	0.541,0.548,0.538	0.01
12882	ENSG00000137312.15	FLOT1	chr6	-	30741661	30741704	30741791	30741867	30741189	30741333	30742146	30742203	12882	8951073947	0,2,0	928790849	2,0,5	225	192	1	1	1.0,0.998,1.0	0.997,1.0,0.993	0.003
12883	ENSG00000137312.15	FLOT1	chr6	-	30741791	30741867	30742146	30742203	30741189	30741704	30742526	30742706	12883	744876787	707806647	741652678	727556679	206	225	0.577269	1	0.535,0.543,0.571	0.527,0.562,0.522	0.013
12884	ENSG00000182004.13	SNRPE	chr1	+	203863662	203863725	203865040	203865119	203861602	203862222	203869876	203870081	12884	277326237	8941002954	313270297	123811841129	212	228	0.0849366	0.82734	0.25,0.259,0.211	0.214,0.197,0.221	0.029
12885	ENSG00000286192.1	RP11-383A19.1	chr7	-	1898199	1898390	1936686	1936897	1815803	1816228	1957628	1957719	12885	734669629	660634621	895835835	831662756	360	340	0.40939	1	0.512,0.499,0.489	0.504,0.544,0.511	-0.02
12886	ENSG00000286192.1	RP11-383A19.1	chr7	-	1936686	1936897	1957628	1957719	1898199	1898390	1980452	1980541	12886	281416297	690712695	416338337	828774894	240	360	0.502029	1	0.379,0.467,0.391	0.43,0.396,0.361	0.017
12887	ENSG00000286192.1	RP11-383A19.1	chr7	-	1936686	1936897	1980452	1980541	1898199	1898390	2002064	2002121	12887	156189137	688713695	199177164	828773894	238	360	0.60336	1	0.255,0.286,0.23	0.267,0.257,0.217	0.01
12888	ENSG00000286192.1	RP11-383A19.1	chr7	-	1957628	1957719	2002064	2002121	1936686	1936897	2014501	2014642	12888	152194145	315276279	214178159	374354349	206	240	0.413764	1	0.36,0.45,0.377	0.4,0.369,0.347	0.024
12889	ENSG00000286192.1	RP11-383A19.1	chr7	-	1980452	1980541	2014501	2014642	1957628	1957719	2069193	2069338	12889	324447386	214248185	370398391	291266217	290	238	0.116258	0.908552	0.554,0.597,0.631	0.511,0.551,0.597	0.041
12890	ENSG00000286192.1	RP11-383A19.1	chr7	-	2002064	2002121	2014501	2014642	1980452	1980541	2069193	2069338	12890	333458389	179244156	373400404	247198202	290	206	0.292623	1	0.569,0.571,0.639	0.518,0.589,0.587	0.028
12891	ENSG00000085998.14	POMGNT1	chr1	-	46189853	46189989	46190472	46190517	46189457	46189567	46190719	46190784	12891	209290232	736826719	325323246	906800746	194	285	0.191621	1	0.294,0.34,0.322	0.345,0.372,0.326	-0.029
12892	ENSG00000085998.14	POMGNT1	chr1	-	46190472	46190517	46190719	46190784	46189853	46189989	46192097	46192223	12892	409553398	214338169	578511500	325281240	214	194	0.849091	1	0.634,0.597,0.681	0.617,0.622,0.654	0.006
12893	ENSG00000085998.14	POMGNT1	chr1	-	46193563	46193639	46193854	46193925	46193304	46193388	46194273	46194401	12893	337407294	376511406	453450411	474470456	220	225	0.117588	0.908897	0.478,0.449,0.425	0.494,0.495,0.48	-0.039
12894	ENSG00000085998.14	POMGNT1	chr1	-	46194273	46194401	46194843	46194961	46193854	46193925	46195810	46195924	12894	534645561	717853657	771620675	993941947	267	277	0.327315	1	0.436,0.44,0.47	0.446,0.406,0.425	0.023
12895	ENSG00000085998.14	POMGNT1	chr1	-	46194552	46194651	46194843	46194961	46194273	46194401	46195810	46195924	12895	545658576	545580499	797655685	785714722	267	248	0.163084	0.976039	0.482,0.513,0.517	0.485,0.46,0.468	0.033
12896	ENSG00000085998.14	POMGNT1	chr1	-	46194843	46194961	46195810	46195924	46194552	46194651	46196011	46196077	12896	471627475	404519435	664676653	572461512	263	267	0.240542	1	0.542,0.551,0.526	0.541,0.598,0.564	-0.028
12897	ENSG00000140859.16	KIFC3	chr16	-	57759124	57759153	57759727	57759836	57758216	57758909	57760281	57760416	12897	262931002566	117193153	388933383536	273214199	258	178	0.183342	1	0.939,0.917,0.92	0.908,0.915,0.925	0.009
12898	ENSG00000140859.16	KIFC3	chr16	-	57759124	57759153	57759727	57759836	57758216	57758909	57760725	57760955	12898	401534396	142211164	611524584	278235224	258	178	0.3487	1	0.661,0.636,0.625	0.603,0.606,0.643	0.023
12899	ENSG00000140859.16	KIFC3	chr16	-	57759124	57759153	57760281	57760416	57758216	57758909	57760725	57760955	12899	229029052301	142211164	352632163323	278235224	284	178	0.539054	1	0.91,0.896,0.898	0.888,0.896,0.903	0.006
12900	ENSG00000140859.16	KIFC3	chr16	-	57759727	57759836	57760281	57760416	57758216	57758909	57760725	57760955	12900	229029052301	401534396	352632163323	611524584	284	258	0.691828	1	0.838,0.832,0.841	0.84,0.848,0.838	-0.005
12901	ENSG00000140859.16	KIFC3	chr16	-	57759727	57759836	57760281	57760416	57759124	57759153	57760725	57760955	12901	227529032311	203524622010	354432183320	297526302720	284	258	0.532533	1	0.504,0.517,0.511	0.52,0.526,0.526	-0.013
12902	ENSG00000140859.16	KIFC3	chr16	-	57766873	57766985	57769594	57769725	57765458	57765640	57769807	57769955	12902	265933492808	176320131555	354034663590	222820202073	280	261	0.87555	1	0.584,0.608,0.627	0.597,0.615,0.617	-0.003
12903	ENSG00000140859.16	KIFC3	chr16	-	57772222	57772288	57794998	57795141	57771542	57771686	57797964	57798022	12903	123170143	9031026914	234224223	112010741225	292	215	0.0111035	0.362961	0.091,0.109,0.103	0.133,0.133,0.118	-0.027
12904	ENSG00000140859.16	KIFC3	chr16	-	57785463	57785666	57788574	57788713	57772222	57772288	57794998	57795141	12904	385410370	435487407	491455511	586520524	288	352	0.853178	1	0.52,0.507,0.526	0.506,0.517,0.544	-0.005
12905	ENSG00000140859.16	KIFC3	chr16	-	57785463	57785666	57790929	57791066	57772222	57772288	57794998	57795141	12905	377443334	435487407	468435444	586520524	286	352	0.6411	1	0.516,0.528,0.502	0.496,0.507,0.51	0.011
12906	ENSG00000140859.16	KIFC3	chr16	-	57788574	57788713	57790929	57791066	57772222	57772288	57794998	57795141	12906	377443334	385410370	468435444	491455511	286	288	0.516042	1	0.496,0.521,0.476	0.49,0.491,0.467	0.015
12907	ENSG00000140859.16	KIFC3	chr16	-	57788574	57788713	57794998	57795141	57772222	57772288	57797964	57798022	12907	195324411996	20,45,24	254723132726	29,46,50	292	288	0.27362	1	0.99,0.982,0.988	0.989,0.98,0.982	0.003
12908	ENSG00000140859.16	KIFC3	chr16	-	57794998	57795141	57797964	57798022	57772222	57772288	57802369	57802449	12908	6,8,13	191423631939	16,15,12	244822272610	207	292	1	1	0.004,0.005,0.009	0.009,0.009,0.006	-0.002
12909	ENSG00000140859.16	KIFC3	chr16	-	57794998	57795141	57798071	57798282	57785397	57785666	57802369	57802470	12909	287334563153	115121129	377735643566	148159156	360	292	0.376026	1	0.953,0.959,0.952	0.954,0.948,0.949	0.004
12910	ENSG00000140859.16	KIFC3	chr16	-	57794998	57795141	57797964	57798022	57788574	57788713	57802369	57802494	12910	6,8,14	449457433	15,15,12	589536568	207	292	0.441106	1	0.019,0.024,0.044	0.035,0.038,0.029	-0.005
12911	ENSG00000140859.16	KIFC3	chr16	-	57797964	57798022	57798071	57798282	57794998	57795141	57803183	57803253	12911	348340873658	16,39,26	465742764419	45,26,33	360	207	0.644826	1	0.992,0.984,0.988	0.983,0.99,0.987	0.001
12914	ENSG00000163281.12	GNPDA2	chr4	-	44710952	44711137	44722083	44722242	44703245	44707926	44726473	44726545	12914	157143136	307362336	151152148	395250293	308	334	0.362505	1	0.357,0.3,0.305	0.293,0.397,0.354	-0.027
12915	ENSG00000163281.12	GNPDA2	chr4	-	44710952	44711137	44717112	44717295	44707751	44707926	44722083	44722242	12915	54,96,79	292346333	102,62,58	379244295	332	334	0.848682	1	0.157,0.218,0.193	0.213,0.204,0.165	-0.005
12916	ENSG00000163281.12	GNPDA2	chr4	-	44717112	44717295	44722083	44722242	44710952	44711137	44726473	44726545	12916	157144139	179318210	152153154	283193183	308	332	0.548504	1	0.486,0.328,0.416	0.367,0.461,0.476	-0.025
12917	ENSG00000001460.18	STPG1	chr1	-	24383901	24384003	24391560	24391679	24379652	24379823	24401318	24401456	12917	57,55,71	41,40,21	64,56,77	41,43,33	268	251	0.745489	1	0.566,0.563,0.76	0.594,0.549,0.686	0.02
12918	ENSG00000228192.8	RP11-342M1.3	chr1	-	42842774	42842916	42843403	42843450	42832521	42835131	42844510	42844684	12918	18,32,23	13,6,6	20,13,20	3,3,7	196	291	0.3303	1	0.673,0.888,0.851	0.908,0.865,0.809	-0.057
12919	ENSG00000228192.8	RP11-342M1.3	chr1	-	42842774	42842916	42843403	42843450	42841897	42842013	42844510	42844610	12919	18,26,23	42,52,27	20,13,19	66,29,28	196	291	0.397257	1	0.389,0.426,0.558	0.31,0.4,0.502	0.054
12920	ENSG00000228192.8	RP11-342M1.3	chr1	-	42843403	42843450	42844510	42844610	42842774	42842916	42846256	42846387	12920	8,9,7	14,23,24	8,3,12	26,10,18	249	196	0.905701	1	0.31,0.235,0.187	0.195,0.191,0.344	0.001
12921	ENSG00000228192.8	RP11-342M1.3	chr1	-	42843403	42843450	42844510	42844684	42842774	42842916	42846256	42846387	12921	85,132,98	14,23,24	91,82,71	26,10,18	323	196	0.649425	1	0.787,0.777,0.712	0.68,0.833,0.705	0.019
12922	ENSG00000114982.19	KANSL3	chr2	-	96602115	96602338	96602752	96602862	96601642	96601776	96604249	96604380	12922	158215194	268322236	155181174	321209298	259	372	0.51766	1	0.459,0.49,0.541	0.41,0.554,0.456	0.023
12923	ENSG00000114982.19	KANSL3	chr2	-	96602752	96602862	96604249	96604380	96601642	96601776	96604778	96604863	12923	183234164	13,20,22	220183178	7,13,25	280	259	0.370022	1	0.929,0.915,0.873	0.967,0.929,0.868	-0.016
12924	ENSG00000114982.19	KANSL3	chr2	-	96602752	96602862	96604249	96604380	96602115	96602338	96604778	96604857	12924	181236170	98156116	218190182	130138136	280	259	0.478146	1	0.631,0.583,0.575	0.608,0.56,0.553	0.023
12925	ENSG00000114982.19	KANSL3	chr2	-	96619671	96619762	96631311	96631482	96619358	96619544	96636920	96637185	12925	63,98,101	102,131,84	108,80,87	97,76,90	320	240	0.188148	1	0.317,0.359,0.474	0.455,0.441,0.42	-0.055
12926	ENSG00000114982.19	KANSL3	chr2	-	96631311	96631543	96636920	96637185	96619671	96619762	96638282	96638346	12926	130227182	149212104	135111158	174153138	414	381	0.0992539	0.870041	0.445,0.496,0.617	0.417,0.4,0.513	0.076
12927	ENSG00000167778.9	SPRYD3	chr12	-	53066572	53066692	53067647	53067705	53066313	53066486	53068154	53068304	12927	296352249	323360353	420365321	417367415	207	269	0.534935	1	0.544,0.56,0.478	0.567,0.564,0.501	-0.017
12928	ENSG00000167778.9	SPRYD3	chr12	-	53067647	53067705	53068154	53068304	53066572	53066692	53073285	53073471	12928	562672561	114159145	821753740	213147171	299	207	0.881789	1	0.773,0.745,0.728	0.727,0.78,0.75	-0.004
12929	ENSG00000167778.9	SPRYD3	chr12	-	53068154	53068304	53073285	53073471	53067647	53067705	53074648	53074784	12929	703852753	585750534	1038952961	892809767	335	299	0.689546	1	0.518,0.503,0.557	0.509,0.512,0.528	0.01
12930	ENSG00000167778.9	SPRYD3	chr12	-	53068154	53068304	53073285	53073471	53067647	53067705	53075094	53075219	12930	203276213	563722505	283272240	857778729	335	299	0.169226	0.981701	0.243,0.254,0.273	0.228,0.238,0.227	0.026
12931	ENSG00000167778.9	SPRYD3	chr12	-	53073285	53073471	53074648	53074784	53068154	53068304	53075094	53075219	12931	582714575	714889715	894741799	1016943914	285	335	0.614568	1	0.489,0.486,0.486	0.508,0.48,0.507	-0.011
12932	ENSG00000143748.18	NVL	chr1	-	224231225	224231296	224233200	224233289	224227333	224227670	224236505	224236582	12932	251320307	172191172	378276306	222177210	238	220	0.717309	1	0.574,0.608,0.623	0.611,0.59,0.574	0.01
12933	ENSG00000143748.18	NVL	chr1	-	224231225	224231296	224236505	224236582	224227333	224227670	224250211	224250318	12933	236229218	167191170	291245257	222177209	226	220	0.943618	1	0.579,0.539,0.555	0.561,0.574,0.545	-0.002
12934	ENSG00000143748.18	NVL	chr1	-	224232088	224232182	224232894	224232972	224231225	224231296	224233200	224233289	12934	9,21,14	12,18,7	16,21,14	23,19,10	227	243	0.601787	1	0.445,0.555,0.682	0.427,0.542,0.6	0.038
12935	ENSG00000143748.18	NVL	chr1	-	224233200	224233289	224236505	224236582	224231225	224231296	224250211	224250318	12935	241230219	250251238	291245260	351228308	226	238	0.772481	1	0.504,0.491,0.492	0.466,0.531,0.471	0.006
12936	ENSG00000143748.18	NVL	chr1	-	224236505	224236582	224250211	224250318	224231225	224231296	224268033	224268133	12936	298398319	6,1,0	423369408	1,0,2	256	226	1	1	0.978,0.997,1.0	0.997,1.0,0.994	-0.005
12937	ENSG00000143748.18	NVL	chr1	-	224236505	224236582	224250211	224250318	224233200	224233289	224268033	224268133	12937	301399321	234251258	424369407	327252298	256	226	0.9857	1	0.532,0.584,0.523	0.534,0.564,0.547	-0.002
12938	ENSG00000143748.18	NVL	chr1	-	224250211	224250318	224268033	224268133	224236505	224236582	224269731	224269915	12938	8,9,16	323366311	11,10,9	395322371	249	256	0.507729	1	0.025,0.025,0.05	0.028,0.031,0.024	0.006
12939	ENSG00000143748.18	NVL	chr1	-	224250211	224250318	224268033	224268133	224236505	224236582	224275338	224275458	12939	285299214	327371313	288278286	396322373	249	256	0.97288	1	0.473,0.453,0.413	0.428,0.47,0.441	0
12940	ENSG00000143748.18	NVL	chr1	-	224268033	224268133	224275338	224275458	224250211	224250318	224281122	224281185	12940	368463290	281391304	431405442	412345382	269	249	0.872079	1	0.548,0.523,0.469	0.492,0.521,0.517	0.003
12941	ENSG00000143748.18	NVL	chr1	-	224294266	224294411	224296500	224296618	224289483	224289733	224300561	224300663	12941	312360284	355517411	401312369	492463465	267	294	0.890392	1	0.492,0.434,0.432	0.473,0.426,0.466	-0.002
12942	ENSG00000143748.18	NVL	chr1	-	224301690	224301771	224303722	224303857	224300561	224300663	224304735	224304812	12942	547681532	25,19,17	762605629	16,26,22	284	230	0.726097	1	0.947,0.967,0.962	0.975,0.95,0.959	-0.003
12943	ENSG00000143748.18	NVL	chr1	-	224303722	224303857	224304735	224304812	224300561	224300663	224305033	224305166	12943	118,140,99	299366276	147116132	367297351	226	284	0.824501	1	0.332,0.325,0.311	0.335,0.329,0.321	-0.006
12944	ENSG00000042429.12	MED17	chr11	+	93797534	93797719	93801834	93801972	93796409	93796540	93807517	93807635	12944	860971865	593712513	128011551164	878757873	334	287	0.681498	1	0.555,0.54,0.592	0.556,0.567,0.534	0.01
12945	ENSG00000042429.12	MED17	chr11	+	93801834	93801972	93807517	93807635	93797534	93797719	93809716	93809876	12945	509669508	532640468	874704760	797650683	287	267	0.485909	1	0.471,0.493,0.502	0.505,0.502,0.509	-0.017
12946	ENSG00000042429.12	MED17	chr11	+	93807517	93807635	93809716	93809876	93801834	93801972	93811852	93812378	12946	539661494	7911000759	839706823	125810411073	267	309	0.541972	1	0.441,0.433,0.43	0.436,0.44,0.47	-0.014
12947	ENSG00000156709.15	AIFM1	chrX	-	130140532	130140617	130145478	130145569	130139794	130139871	130147492	130147623	12947	494610485	358437339	563518526	482430431	240	234	0.106873	0.888952	0.574,0.576,0.582	0.532,0.54,0.543	0.039
12948	ENSG00000018510.18	AGPS	chr2	+	177420268	177420358	177513818	177513908	177392745	177393049	177521268	177521368	12948	134915551337	115413731085	155113741447	160912551349	239	239	0.164227	0.976039	0.539,0.531,0.552	0.491,0.523,0.518	0.03
12949	ENSG00000018510.18	AGPS	chr2	+	177420268	177420358	177521268	177521368	177392745	177393049	177523747	177523805	12949	134815521336	103913361171	155013721445	155612611303	239	249	0.173936	0.987932	0.575,0.548,0.543	0.509,0.531,0.536	0.03
12950	ENSG00000018510.18	AGPS	chr2	+	177436979	177437054	177440964	177441036	177436763	177436884	177442406	177442486	12950	697852679	477561441	982739845	643500544	224	221	0.928681	1	0.59,0.6,0.603	0.601,0.593,0.605	-0.002
12951	ENSG00000018510.18	AGPS	chr2	+	177436979	177437054	177440964	177441040	177436763	177436884	177442406	177442486	12951	697852679	0,0,2	982739845	0,2,1	224	225	1	1	1.0,1.0,0.997	1.0,0.997,0.999	0
12952	ENSG00000018510.18	AGPS	chr2	+	177436979	177437054	177440964	177442235	177436763	177436884	177442406	177442486	12952	697852679	112148127	982739845	139,101,93	224	1420	0.011143	0.363416	0.975,0.973,0.971	0.978,0.979,0.983	-0.007
12953	ENSG00000018510.18	AGPS	chr2	+	177445545	177445626	177461892	177462018	177440964	177442486	177482058	177482186	12953	766974794	22,20,10	1016828866	9,13,14	230	275	0.0592419	0.739133	0.977,0.983,0.99	0.993,0.987,0.987	-0.006
12954	ENSG00000018510.18	AGPS	chr2	+	177445545	177445626	177461892	177462018	177442406	177442486	177468415	177468524	12954	767976796	9951272973	1021837870	126510981135	230	275	0.93273	1	0.48,0.478,0.494	0.491,0.477,0.478	0.002
12955	ENSG00000018510.18	AGPS	chr2	+	177445545	177445626	177468415	177468524	177442406	177442486	177482058	177482186	12955	766974794	9091067899	1016828866	13019851028	230	258	0.44098	1	0.486,0.506,0.498	0.467,0.485,0.486	0.017
12956	ENSG00000018510.18	AGPS	chr2	+	177461892	177462018	177468415	177468524	177445545	177445626	177482058	177482186	12956	9631194977	9121070901	146110991130	13049961032	275	258	0.833206	1	0.498,0.511,0.504	0.512,0.509,0.507	-0.005
12957	ENSG00000018510.18	AGPS	chr2	+	177461892	177462018	177482058	177482186	177445545	177445626	177493147	177493199	12957	9681217994	117213761183	149911041135	161112871366	275	277	0.770385	1	0.454,0.471,0.458	0.484,0.464,0.456	-0.007
12958	ENSG00000018510.18	AGPS	chr2	+	177468415	177468524	177482058	177482186	177461892	177462018	177493147	177493199	12958	8341083839	117313831193	1085891964	161512931375	258	277	0.47739	1	0.433,0.457,0.43	0.419,0.425,0.429	0.016
12959	ENSG00000018510.18	AGPS	chr2	+	177507969	177508031	177513818	177513908	177499617	177499730	177521268	177521368	12959	1,0,0	115313731091	0,0,0	160912551349	211	239	1	1	0.001,0.0,0.0	0.0,0.0,0.0	0
12960	ENSG00000018510.18	AGPS	chr2	+	177513818	177513908	177521268	177521368	177507969	177508031	177523747	177523805	12960	9621264972	104113351171	141911561239	155612611303	239	249	0.740085	1	0.491,0.497,0.464	0.487,0.489,0.498	-0.007
12961	ENSG00000018510.18	AGPS	chr2	+	177521268	177521368	177523747	177523805	177513818	177513908	177538073	177538243	12961	120713721100	625787621	160313361279	826648713	249	207	0.494484	1	0.616,0.592,0.596	0.617,0.632,0.599	-0.015
12962	ENSG00000018510.18	AGPS	chr2	+	177521328	177521368	177523747	177523805	177420268	177420358	177538073	177538418	12962	3,4,3	609783604	2,3,0	813636697	189	207	1	1	0.005,0.006,0.005	0.003,0.005,0.0	0.003
12963	ENSG00000143514.17	TP53BP2	chr1	-	223806845	223806947	223810430	223810513	223804173	223804348	223814239	223814353	12963	238226195	222264211	244180189	248153193	232	251	0.420538	1	0.537,0.481,0.5	0.516,0.56,0.514	-0.024
12964	ENSG00000143514.17	TP53BP2	chr1	-	223810430	223810513	223814239	223814353	223806845	223806947	223821219	223821367	12964	190244221	185214217	232162216	160143185	263	232	0.167725	0.980186	0.475,0.501,0.473	0.561,0.5,0.507	-0.04
12965	ENSG00000072786.13	STK10	chr5	-	172090231	172090362	172096425	172096560	172082960	172083084	172105655	172105737	12965	170216175	150,151,97	202206211	156176158	284	280	0.387749	1	0.528,0.585,0.64	0.561,0.536,0.568	0.029
12966	ENSG00000072786.13	STK10	chr5	-	172093411	172093960	172096425	172096560	172090231	172090362	172105655	172105737	12966	172216178	638766601	202206213	869824804	284	698	0.227674	1	0.399,0.409,0.421	0.364,0.381,0.394	0.03
12967	ENSG00000162521.19	RBBP4	chr1	+	32657426	32657572	32668224	32668398	32651913	32652061	32668738	32668854	12967	224027232315	213925302010	262822832391	237920102119	295	323	0.737365	1	0.534,0.541,0.558	0.547,0.554,0.553	-0.007
12968	ENSG00000162521.19	RBBP4	chr1	+	32657426	32657572	32668319	32668398	32651913	32652061	32668738	32668854	12968	224027232315	790886669	262822832391	836754763	295	228	0.978157	1	0.687,0.704,0.728	0.708,0.701,0.708	0.001
12969	ENSG00000162521.19	RBBP4	chr1	+	32668224	32668398	32668738	32668854	32657426	32657572	32668971	32669132	12969	258030712377	160618281520	296424802461	167815031715	323	265	0.974483	1	0.569,0.58,0.562	0.592,0.575,0.541	0.001
12970	ENSG00000092820.18	EZR	chr6	-	158776407	158776504	158783519	158783666	158771243	158771407	158784643	158784727	12970	364943503322	323338773112	419437364019	409535363504	296	246	0.73628	1	0.484,0.483,0.47	0.46,0.468,0.488	0.007
12971	ENSG00000092820.18	EZR	chr6	-	158787107	158787203	158789287	158789371	158785308	158785583	158818081	158818166	12971	281139603078	269634842641	350228433060	320527302956	233	245	0.531543	1	0.523,0.544,0.551	0.535,0.523,0.521	0.013
12972	ENSG00000092820.18	EZR	chr6	-	158789287	158789371	158818081	158818166	158787107	158787203	158819316	158819368	12972	57,102,86	209225302181	78,75,89	256421212285	234	233	0.840241	1	0.026,0.039,0.038	0.029,0.034,0.037	0.001
12973	ENSG00000133059.17	DSTYK	chr1	-	205148204	205148339	205150679	205150794	205142504	205147745	205157272	205157386	12973	133194150	64115101	183190133	126,108,73	264	284	0.800237	1	0.691,0.645,0.615	0.61,0.654,0.662	0.008
12974	ENSG00000133059.17	DSTYK	chr1	-	205148204	205148339	205150679	205150794	205142504	205147745	205159546	205159679	12974	33,44,47	64,116,95	38,48,29	122,103,73	264	284	0.364693	1	0.357,0.29,0.347	0.251,0.334,0.299	0.037
12975	ENSG00000133059.17	DSTYK	chr1	-	205148204	205148339	205157272	205157386	205142504	205147745	205159546	205159679	12975	106,118,80	64,116,95	99,93,85	122,103,73	263	284	0.343674	1	0.641,0.523,0.476	0.467,0.494,0.557	0.041
12976	ENSG00000133059.17	DSTYK	chr1	-	205150679	205150794	205157272	205157386	205142504	205147745	205159546	205159679	12976	106,118,80	33,44,47	99,93,85	38,48,29	263	264	0.971135	1	0.763,0.729,0.631	0.723,0.66,0.746	-0.002
12977	ENSG00000133059.17	DSTYK	chr1	-	205150679	205150794	205157272	205157386	205148204	205148339	205159546	205159679	12977	106,116,86	54,93,54	103,98,85	82,66,51	263	264	0.661384	1	0.663,0.556,0.615	0.558,0.598,0.626	0.017
12978	ENSG00000121940.16	CLCC1	chr1	-	108940044	108940142	108941404	108941498	108939635	108939782	108943474	108943615	12978	181282187	207310238	230210208	274231258	243	247	0.93956	1	0.471,0.48,0.444	0.46,0.48,0.45	0.002
12979	ENSG00000121940.16	CLCC1	chr1	-	108941404	108941498	108943474	108943615	108939635	108939782	108947610	108947718	12979	7,21,7	0,5,3	14,25,20	2,3,1	290	243	0.305104	1	1.0,0.779,0.662	0.854,0.875,0.944	-0.077
12980	ENSG00000121940.16	CLCC1	chr1	-	108949819	108949921	108950308	108950394	108947610	108947718	108962308	108962469	12980	6,0,5	169186142	0,2,4	193146171	235	251	0.196775	1	0.037,0.0,0.036	0.0,0.014,0.024	0.012
12981	ENSG00000121940.16	CLCC1	chr1	-	108949819	108949921	108950308	108950438	108947610	108947718	108962308	108962469	12981	9,10,13	169186142	5,9,19	193146171	279	251	0.817765	1	0.046,0.046,0.076	0.023,0.053,0.091	0
12982	ENSG00000121940.16	CLCC1	chr1	-	108949819	108949921	108950308	108950448	108947610	108947718	108962308	108962469	12982	127171120	169186142	182130134	193146171	289	251	0.751831	1	0.395,0.444,0.423	0.45,0.436,0.405	-0.01
12984	ENSG00000066136.20	NFYC	chr1	+	40723688	40723792	40735600	40735750	40723207	40723274	40738835	40738948	12984	0,2,3	2,7,1	8,8,2	2,1,13	253	299	0.147693	0.958271	0.0,0.252,0.78	0.825,0.904,0.154	-0.284
12985	ENSG00000066136.20	NFYC	chr1	+	40738835	40738948	40747533	40747605	40691688	40691867	40753150	40753246	12985	559640626	1,6,1	745568648	2,1,1	262	221	1	1	0.998,0.989,0.998	0.997,0.998,0.998	-0.003
12986	ENSG00000066136.20	NFYC	chr1	+	40747533	40747605	40758120	40758294	40738835	40738948	40762887	40763046	12986	283396296	10811275971	378307367	140611851245	221	323	0.510126	1	0.277,0.312,0.308	0.282,0.275,0.301	0.013
12987	ENSG00000066136.20	NFYC	chr1	+	40749572	40749686	40753150	40753246	40747533	40747605	40758120	40758294	12987	704788628	620737547	913782769	786626606	263	245	0.31823	1	0.514,0.499,0.517	0.52,0.538,0.542	-0.023
12988	ENSG00000066136.20	NFYC	chr1	+	40753150	40753246	40762887	40763046	40747533	40747605	40766595	40766703	12988	1,0,0	843802695	0,4,0	891871917	245	308	1	1	0.001,0.0,0.0	0.0,0.006,0.0	-0.002
12989	ENSG00000066136.20	NFYC	chr1	+	40758120	40758294	40762887	40763046	40753150	40753246	40766595	40766703	12989	127415011118	843808697	157712911291	899877918	323	308	0.423699	1	0.59,0.639,0.605	0.626,0.584,0.573	0.017
12990	ENSG00000066136.20	NFYC	chr1	+	40762887	40763046	40766595	40766703	40758120	40758294	40769355	40769415	12990	871933718	500647503	1107935986	710632666	308	257	0.868107	1	0.592,0.546,0.544	0.565,0.552,0.553	0.004
12991	ENSG00000066136.20	NFYC	chr1	+	40762989	40763046	40766595	40766703	40758120	40758294	40769355	40769415	12991	2,1,2	500647503	12,5,4	710632666	206	257	0.756432	1	0.005,0.002,0.005	0.021,0.01,0.007	-0.009
12992	ENSG00000066136.20	NFYC	chr1	+	40766595	40766703	40769355	40769415	40762887	40763046	40770708	40770940	12992	650661579	308268267	691702731	354277362	257	209	0.665621	1	0.632,0.667,0.638	0.614,0.673,0.622	0.009
12995	ENSG00000177410.13	ZFAS1	chr20	+	49279103	49279208	49280484	49280570	49278177	49278716	49280902	49280964	12995	98111831032	134216911323	135612311131	197016301711	254	235	0.576619	1	0.403,0.393,0.419	0.389,0.411,0.379	0.012
12996	ENSG00000177410.13	ZFAS1	chr20	+	49279103	49279208	49280484	49280570	49278177	49278716	49289044	49289260	12996	106712871157	600653625	153514111284	851700691	254	235	0.892824	1	0.622,0.646,0.631	0.625,0.651,0.632	-0.003
12997	ENSG00000177410.13	ZFAS1	chr20	+	49279103	49279208	49280484	49280570	49278639	49278738	49280902	49280964	12997	158185152	134216911323	178154151	197016301712	254	235	0.034995	0.599145	0.098,0.092,0.096	0.077,0.08,0.075	0.018
12998	ENSG00000177410.13	ZFAS1	chr20	+	49280484	49280570	49280902	49280964	49279103	49279208	49289044	49289260	12998	292434803176	447543478	423838173640	680633610	235	211	0.42512	1	0.855,0.852,0.856	0.848,0.844,0.843	0.009
12999	ENSG00000177410.13	ZFAS1	chr20	+	49280484	49280570	49280902	49280964	49279103	49279208	49295402	49299600	12999	178521011962	0,0,0	250623582252	3,2,0	235	211	1	1	1.0,1.0,1.0	0.999,0.999,1.0	0.001
13000	ENSG00000117174.11	ZNHIT6	chr1	-	85678700	85678781	85680835	85680904	85677235	85677313	85702156	85702260	13000	138185156	112146105	238191198	191158158	218	230	0.586145	1	0.565,0.572,0.611	0.568,0.561,0.569	0.017
13001	ENSG00000186174.13	BCL9L	chr11	-	118899916	118900198	118900618	118902908	118893874	118899508	118902989	118903074	13001	9640117369632	132516681221	792576898344	127412011409	2439	431	0.0357159	0.604022	0.562,0.554,0.582	0.524,0.531,0.511	0.044
13002	ENSG00000186174.13	BCL9L	chr11	-	118899916	118900198	118903235	118903452	118893874	118899508	118907482	118907602	13002	805993786	132716681219	589633729	127312011409	366	431	0.0236981	0.502776	0.417,0.412,0.432	0.353,0.383,0.379	0.049
13003	ENSG00000186174.13	BCL9L	chr11	-	118900618	118902908	118902989	118903074	118899916	118900198	118903235	118903452	13003	144171147	9653117239566	143107149	812078438453	234	2439	0.432768	1	0.135,0.132,0.138	0.155,0.124,0.155	-0.01
13004	ENSG00000186174.13	BCL9L	chr11	-	118909913	118910015	118918825	118918879	118908269	118908655	118925237	118925926	13004	207222202	161228180	144141199	186154119	203	251	0.7694	1	0.614,0.546,0.581	0.489,0.531,0.674	0.016
13005	ENSG00000010322.16	NISCH	chr3	+	52490074	52490231	52490704	52490833	52489335	52489678	52491351	52491513	13005	273288260	285341261	259246291	265270280	306	278	0.648365	1	0.465,0.434,0.475	0.47,0.453,0.486	-0.012
13006	ENSG00000169991.11	IFFO2	chr1	-	18918361	18918502	18919677	18919773	18916902	18917042	18921060	18921121	13006	88,110,88	149193141	78,74,79	179161163	245	290	0.0593951	0.739436	0.411,0.403,0.425	0.34,0.352,0.365	0.061
13008	ENSG00000154814.14	OXNAD1	chr3	+	16271658	16271722	16294855	16294997	16270928	16271071	16301625	16301868	13008	135143100	271350254	171146171	404329373	213	291	0.849246	1	0.405,0.358,0.35	0.366,0.377,0.385	-0.005
13009	ENSG00000154814.14	OXNAD1	chr3	+	16271658	16271722	16286341	16286448	16270944	16271071	16294855	16294997	13009	137143100	180240176	171147171	348241268	213	256	0.379507	1	0.478,0.417,0.406	0.371,0.423,0.434	0.024
13010	ENSG00000154814.14	OXNAD1	chr3	+	16272144	16272321	16286341	16286448	16271658	16271722	16294855	16294997	13010	9,9,9	411472382	13,15,16	676530601	326	256	0.528501	1	0.017,0.015,0.018	0.015,0.022,0.02	-0.002
13011	ENSG00000150787.8	PTS	chr11	+	112230207	112230230	112230625	112230682	112228593	112228673	112233162	112233233	13011	88116129	256324285	170125141	378323298	172	206	0.283333	1	0.292,0.3,0.352	0.35,0.317,0.362	-0.028
13012	ENSG00000288558.2	DUS4L-BCAP29	chr7	+	107564587	107564676	107567049	107567186	107563970	107564209	107571144	107571266	13012	29,20,45	135154140	61,71,55	260200184	238	286	0.096334	0.861276	0.205,0.135,0.279	0.22,0.299,0.264	-0.055
13013	ENSG00000288558.2	DUS4L-BCAP29	chr7	+	107564587	107564676	107567049	107567186	107563970	107564247	107571144	107571266	13013	32,19,16	125140132	40,31,26	232176168	238	286	0.975876	1	0.235,0.14,0.127	0.172,0.175,0.157	-0.001
13014	ENSG00000288558.2	DUS4L-BCAP29	chr7	+	107593954	107594105	107595866	107596002	107583881	107583982	107600396	107600505	13014	536766556	530625516	896720715	797711661	300	285	0.760334	1	0.49,0.538,0.506	0.516,0.49,0.507	0.007
13015	ENSG00000266028.8	SRGAP2	chr1	+	206303280	206303473	206342845	206343008	206205428	206206037	206384013	206384076	13015	140179118	217298213	120120147	171180187	342	312	0.139506	0.94364	0.371,0.354,0.336	0.39,0.378,0.418	-0.042
13016	ENSG00000266028.8	SRGAP2	chr1	+	206342845	206343008	206384013	206384076	206303280	206303473	206392688	206392904	13016	189295197	98,129,85	170176202	80,87,71	312	212	0.677547	1	0.567,0.608,0.612	0.591,0.579,0.659	-0.014
13017	ENSG00000266028.8	SRGAP2	chr1	+	206437963	206438098	206439975	206440081	206436964	206437042	206446074	206446299	13017	295304247	281281220	227206278	181177229	284	255	0.315546	1	0.485,0.493,0.502	0.53,0.511,0.522	-0.028
13018	ENSG00000266028.8	SRGAP2	chr1	+	206439975	206440081	206446074	206446299	206437963	206438098	206450385	206450465	13018	244274253	632786544	208163208	490409478	255	374	0.581524	1	0.362,0.338,0.406	0.384,0.369,0.39	-0.012
13022	ENSG00000150556.17	LYPD6B	chr2	+	149130882	149130953	149205252	149205404	149038698	149038801	149208313	149208412	13022	39,43,38	234284196	55,34,35	403328307	220	301	0.0302491	0.564017	0.186,0.172,0.21	0.157,0.124,0.135	0.051
13023	ENSG00000150556.17	LYPD6B	chr2	+	149130882	149130953	149205252	149205404	149119102	149119163	149208313	149208412	13023	0,13,3	210260183	7,14,13	364303279	220	301	0.131101	0.931494	0.0,0.064,0.022	0.026,0.059,0.06	-0.02
13024	ENSG00000150556.17	LYPD6B	chr2	+	149160763	149160835	149205252	149205404	149130882	149130953	149212991	149213122	13024	36,39,24	113115112	32,38,45	145131131	221	301	0.896934	1	0.303,0.316,0.226	0.231,0.283,0.319	0.004
13025	ENSG00000150556.17	LYPD6B	chr2	+	149160763	149160835	149208313	149208412	149130882	149130953	149212991	149213122	13025	36,39,24	142183138	32,38,45	227172181	221	248	0.699966	1	0.221,0.193,0.163	0.137,0.199,0.218	0.008
13026	ENSG00000150556.17	LYPD6B	chr2	+	149205252	149205404	149208313	149208412	149130882	149130953	149212991	149213122	13026	113115112	142183138	145131131	227172181	301	248	0.721021	1	0.396,0.341,0.401	0.345,0.386,0.374	0.011
13027	ENSG00000117394.24	SLC2A1	chr1	-	42929872	42930035	42930625	42930866	42929592	42929780	42931045	42931206	13027	491257164741	383340693508	468338574386	348431443092	390	312	0.879454	1	0.506,0.529,0.52	0.518,0.495,0.532	0.003
13028	ENSG00000117394.24	SLC2A1	chr1	-	42930625	42930866	42931045	42931206	42929592	42929780	42943225	42943321	13028	366142903650	230226542231	344129753216	229518062057	310	390	0.73877	1	0.667,0.67,0.673	0.654,0.675,0.663	0.006
13029	ENSG00000117394.24	SLC2A1	chr1	-	42930625	42930866	42931045	42931206	42929872	42930035	42943225	42943321	13029	365942903650	541562195371	344729753216	530243644627	310	390	0.914242	1	0.459,0.465,0.461	0.45,0.462,0.467	0.002
13030	ENSG00000078246.17	TULP3	chr12	+	2933417	2933530	2934446	2934561	2931036	2931240	2937630	2937729	13030	168199134	152169151	241150190	148131120	262	264	0.0153915	0.418377	0.527,0.543,0.472	0.621,0.536,0.615	-0.077
13031	ENSG00000078246.17	TULP3	chr12	+	2933417	2933530	2937630	2937729	2931036	2931240	2938113	2938285	13031	168197133	184229203	238147187	200180178	262	248	0.0703426	0.776363	0.464,0.449,0.383	0.53,0.436,0.499	-0.056
13032	ENSG00000078246.17	TULP3	chr12	+	2934446	2934561	2937630	2937729	2933417	2933530	2938113	2938285	13032	176224183	186231198	208172188	203183181	264	248	0.636879	1	0.471,0.477,0.465	0.49,0.469,0.494	-0.013
13034	ENSG00000114416.18	FXR1	chr3	+	180935137	180935231	180947864	180947936	180912670	180912736	180951297	180951468	13034	3,7,10	0,0,2	17,8,13	0,1,0	243	221	1	1	1.0,1.0,0.82	1.0,0.879,1.0	-0.02
13035	ENSG00000114416.18	FXR1	chr3	+	180935137	180935231	180947864	180947936	180933333	180933386	180951297	180951468	13035	745947742	0,0,6	836766845	1,0,0	243	221	1	1	1.0,1.0,0.991	0.999,1.0,1.0	-0.003
13036	ENSG00000114416.18	FXR1	chr3	+	180951297	180951468	180953761	180953840	180949226	180949343	180957818	180957928	13036	133516501270	628847675	171413941504	859776706	320	228	0.946251	1	0.602,0.581,0.573	0.587,0.561,0.603	0.002
13037	ENSG00000114416.18	FXR1	chr3	+	180970157	180970358	180975312	180975404	180968050	180968254	180976121	180977155	13037	310437373017	396437354	402533903188	567484376	350	241	0.260558	1	0.844,0.855,0.854	0.83,0.828,0.854	0.014
13038	ENSG00000135924.17	DNAJB2	chr2	+	219282836	219282929	219283132	219283235	219281938	219282061	219283418	219283489	13038	365489421	302351267	333314328	277224226	242	252	0.782992	1	0.557,0.592,0.621	0.556,0.593,0.602	0.006
13039	ENSG00000135924.17	DNAJB2	chr2	+	219283132	219283235	219283418	219283489	219282697	219282929	219284631	219285196	13039	345425334	269358303	354283257	262212239	252	220	0.632682	1	0.528,0.509,0.49	0.541,0.538,0.484	-0.012
13041	ENSG00000227827.3	PKD1P2	chr16	+	16357928	16358112	16358547	16358768	16357138	16357810	16358956	16359072	13041	7,5,9	152197169	4,0,6	139111156	333	370	0.114526	0.906028	0.049,0.027,0.056	0.031,0.0,0.041	0.02
13042	ENSG00000124207.17	CSE1L	chr20	+	49058452	49058548	49063201	49063344	49046245	49046423	49066191	49066293	13042	169923201862	256633082444	226920482097	381130703368	245	292	0.160569	0.975608	0.441,0.455,0.476	0.415,0.443,0.426	0.029
13043	ENSG00000124207.17	CSE1L	chr20	+	49063201	49063344	49066191	49066293	49058452	49058548	49066364	49066510	13043	226830212506	202324461851	358529713170	268723212474	292	251	0.545593	1	0.491,0.515,0.538	0.534,0.524,0.524	-0.013
13044	ENSG00000124207.17	CSE1L	chr20	+	49067189	49067280	49068714	49068822	49066364	49066510	49070204	49070297	13044	156819541668	180023111792	228419861867	272323352363	240	257	0.451037	1	0.483,0.475,0.499	0.473,0.477,0.458	0.016
13045	ENSG00000124207.17	CSE1L	chr20	+	49068714	49068822	49070204	49070297	49067189	49067280	49072285	49072453	13045	200124971987	170419951636	293325202687	252920962352	257	242	0.657296	1	0.525,0.541,0.534	0.522,0.531,0.518	0.01
13046	ENSG00000124207.17	CSE1L	chr20	+	49070204	49070297	49072285	49072453	49067189	49067280	49072567	49072697	13046	3,4,2	263530482477	3,1,5	395731653403	242	317	1	1	0.001,0.002,0.001	0.001,0.0,0.002	0
13047	ENSG00000124207.17	CSE1L	chr20	+	49070204	49070297	49072285	49072453	49068714	49068822	49072567	49072697	13047	132616631274	263430442469	193817611823	395631623400	242	317	0.914169	1	0.397,0.417,0.403	0.391,0.422,0.413	-0.003
13048	ENSG00000124207.17	CSE1L	chr20	+	49076979	49077064	49078560	49078622	49075317	49075520	49084025	49084162	13048	153720941538	10951355969	232020732021	154813601464	234	211	0.738742	1	0.559,0.582,0.589	0.575,0.579,0.555	0.007
13049	ENSG00000124207.17	CSE1L	chr20	+	49085282	49085386	49088008	49088106	49084025	49084162	49089246	49089397	13049	147818891400	165021161745	247220232116	295223592451	253	247	0.894514	1	0.467,0.466,0.439	0.45,0.456,0.457	0.003
13050	ENSG00000117569.19	PTBP2	chr1	+	96751424	96751500	96769702	96769875	96723563	96723594	96770707	96770851	13050	40,57,33	86155112	41,35,40	125,138,84	225	322	0.658548	1	0.4,0.345,0.297	0.319,0.266,0.405	0.017
13051	ENSG00000117569.19	PTBP2	chr1	+	96751424	96751500	96777584	96777749	96723563	96723594	96777835	96777946	13051	40,56,33	105,104,86	41,33,42	105,96,85	225	314	0.69458	1	0.347,0.429,0.349	0.353,0.324,0.408	0.013
13052	ENSG00000117569.19	PTBP2	chr1	+	96804799	96804939	96812711	96812928	96785058	96785254	96813272	96813499	13052	48,71,52	94,96,91	60,59,58	109,97,121	289	366	0.492128	1	0.393,0.484,0.42	0.411,0.435,0.378	0.024
13053	ENSG00000168542.16	COL3A1	chr2	+	188988080	188988134	188988589	188988643	188987058	188987139	188989395	188989449	13053	146218551404	220627642239	10488731063	168114441610	203	203	0.665247	1	0.399,0.402,0.385	0.384,0.377,0.398	0.009
13054	ENSG00000168542.16	COL3A1	chr2	+	188991486	188991531	188991668	188991722	188991003	188991057	188992183	188992228	13054	146918491278	221827572316	10548701043	168214271733	194	203	0.802608	1	0.409,0.412,0.366	0.396,0.389,0.386	0.005
13055	ENSG00000168542.16	COL3A1	chr2	+	188995045	188995099	188995691	188995790	188994723	188994831	188996124	188996178	13055	338643883347	545564245239	257022622383	384735083826	203	248	0.972134	1	0.431,0.455,0.438	0.449,0.441,0.432	0.001
13056	ENSG00000168542.16	COL3A1	chr2	+	188995691	188995790	188996124	188996178	188995045	188995099	188996397	188996496	13056	591271916048	304035552929	421240624220	207519842209	248	203	0.931714	1	0.614,0.623,0.628	0.624,0.626,0.61	0.002
13057	ENSG00000168542.16	COL3A1	chr2	+	188996124	188996178	188996397	188996496	188995691	188995790	188997164	188997218	13057	333640613075	620874235948	244921262302	468442124411	203	248	0.698209	1	0.396,0.401,0.387	0.39,0.381,0.389	0.008
13058	ENSG00000168542.16	COL3A1	chr2	+	188996397	188996496	188997164	188997218	188996124	188996178	188997335	188997389	13058	513260865033	324937573221	372833473657	227022082315	248	203	0.951883	1	0.564,0.57,0.561	0.573,0.554,0.564	0.001
13059	ENSG00000168542.16	COL3A1	chr2	+	188998265	188998319	188998673	188998718	188997699	188997753	188999284	188999383	13059	239727962491	230128772355	184816601761	167915111468	203	194	0.238623	1	0.499,0.482,0.503	0.513,0.512,0.534	-0.025
13060	ENSG00000168542.16	COL3A1	chr2	+	188998673	188998718	188999284	188999383	188998265	188998319	188999469	188999577	13060	171520541698	562064355246	122311501334	403736723920	194	248	0.930446	1	0.281,0.29,0.293	0.279,0.286,0.303	-0.001
13061	ENSG00000168542.16	COL3A1	chr2	+	188999284	188999383	188999469	188999577	188998673	188998718	188999841	188999895	13061	658474626201	614775696171	471243094763	500542684341	248	257	0.948485	1	0.526,0.505,0.51	0.494,0.511,0.532	0.001
13062	ENSG00000168542.16	COL3A1	chr2	+	189002297	189002351	189002954	189003062	189001535	189001589	189003410	189003464	13062	289635953077	790692107989	229019901971	610453275851	203	257	0.543381	1	0.317,0.331,0.328	0.322,0.321,0.299	0.011
13063	ENSG00000168542.16	COL3A1	chr2	+	189003981	189004143	189005349	189005457	189003733	189003787	189006205	189006259	13063	121281432612311	669781186674	929282308575	528048095150	311	257	0.518222	1	0.599,0.593,0.604	0.593,0.586,0.579	0.013
13064	ENSG00000168542.16	COL3A1	chr2	+	189004256	189004364	189006205	189006259	189003981	189004143	189006344	189006452	13064	670677046342	364544833872	518244664801	316327392723	257	203	0.708905	1	0.592,0.576,0.564	0.564,0.563,0.582	0.008
13065	ENSG00000175711.8	B3GNTL1	chr17	-	82965650	82965746	83005114	83005210	82961056	82961181	83014453	83014519	13065	40,69,27	67,91,51	57,57,57	68,66,70	245	245	0.126525	0.922912	0.374,0.431,0.346	0.456,0.463,0.449	-0.072
13066	ENSG00000175711.8	B3GNTL1	chr17	-	83005114	83005210	83014453	83014519	82965650	82965746	83035034	83035099	13066	57,69,60	60,61,51	69,67,89	82,86,104	215	245	0.0923053	0.847042	0.52,0.563,0.573	0.49,0.47,0.494	0.067
13067	ENSG00000175711.8	B3GNTL1	chr17	-	83014453	83014519	83035034	83035099	83005114	83005210	83048470	83048570	13067	31,42,50	39,67,36	38,34,39	45,42,56	214	215	0.600532	1	0.444,0.386,0.583	0.459,0.449,0.412	0.031
13068	ENSG00000069974.16	RAB27A	chr15	-	55234781	55234956	55270164	55270284	55230400	55230486	55289715	55289813	13068	111,150,93	193285182	103,87,83	163147144	269	324	0.390103	1	0.409,0.388,0.381	0.432,0.416,0.41	-0.027
13069	ENSG00000181555.21	SETD2	chr3	-	47042560	47042700	47046486	47046621	47037665	47037777	47056820	47057490	13069	476670420	572700553	529495480	764630592	284	289	0.247565	1	0.459,0.493,0.436	0.413,0.444,0.452	0.026
13070	ENSG00000181555.21	SETD2	chr3	-	47046486	47046621	47056820	47057490	47042560	47042700	47062162	47062346	13070	294236942848	654783599	369229533083	791650695	819	284	0.796157	1	0.609,0.621,0.622	0.618,0.612,0.606	0.005
13071	ENSG00000181555.21	SETD2	chr3	-	47056820	47057490	47062162	47062346	47046486	47046621	47067069	47067118	13071	627836598	295538242802	792679694	356629163079	333	819	0.544481	1	0.343,0.35,0.344	0.353,0.364,0.357	-0.012
13072	ENSG00000181555.21	SETD2	chr3	-	47062162	47062346	47067069	47067118	47056820	47057490	47083719	47084382	13072	167151127	629771623	133172160	874701660	198	333	0.669454	1	0.309,0.248,0.255	0.204,0.292,0.29	0.009
13073	ENSG00000181555.21	SETD2	chr3	-	47067069	47067118	47083719	47084382	47062162	47062346	47086194	47086314	13073	228227972147	135183148	269122802453	183145178	812	198	0.60629	1	0.805,0.788,0.78	0.782,0.793,0.771	0.009
13074	ENSG00000181555.21	SETD2	chr3	-	47083719	47084382	47086194	47086314	47066991	47067118	47088112	47088249	13074	380498408	234128162182	388363420	267723172441	269	812	0.253998	1	0.329,0.348,0.361	0.304,0.321,0.342	0.024
13075	ENSG00000181555.21	SETD2	chr3	-	47083719	47084382	47088112	47088249	47066991	47067118	47097954	47097961	13075	14,19,15	234028092178	32,13,23	267523082445	286	812	0.101878	0.876826	0.017,0.019,0.019	0.033,0.016,0.026	-0.007
13076	ENSG00000181555.21	SETD2	chr3	-	47083719	47084382	47105996	47106120	47066991	47067118	47113875	47114004	13076	297375277	233928032178	318277295	267323082439	273	812	0.431725	1	0.274,0.285,0.274	0.261,0.263,0.265	0.015
13077	ENSG00000181555.21	SETD2	chr3	-	47083719	47084382	47088112	47088247	47067069	47067118	47097954	47098081	13077	419547479	234028092178	507410503	267523082445	284	812	0.716737	1	0.339,0.358,0.386	0.351,0.337,0.37	0.008
13078	ENSG00000181555.21	SETD2	chr3	-	47086194	47086314	47088112	47088249	47083719	47084382	47097954	47097961	13078	16,31,19	356448315	36,22,26	439388425	286	269	0.470648	1	0.041,0.061,0.054	0.072,0.051,0.054	-0.007
13079	ENSG00000181555.21	SETD2	chr3	-	47086194	47086314	47088112	47088247	47083719	47084382	47097954	47098081	13079	421559483	356448315	511419506	439388425	284	269	0.170733	0.983581	0.528,0.542,0.592	0.524,0.506,0.53	0.034
13080	ENSG00000181555.21	SETD2	chr3	-	47101457	47101555	47103345	47103423	47097954	47098081	47105996	47106120	13080	212255203	326320318	281241220	314277289	227	247	0.0729191	0.785826	0.414,0.464,0.41	0.493,0.486,0.453	-0.048
13081	ENSG00000181555.21	SETD2	chr3	-	47103345	47103423	47105996	47106120	47097954	47098081	47113875	47114004	13081	299375281	5,6,2	324278295	0,4,4	273	227	0.572463	1	0.98,0.981,0.992	1.0,0.983,0.984	-0.005
13082	ENSG00000181555.21	SETD2	chr3	-	47103345	47103423	47105996	47106120	47101457	47101555	47113875	47114004	13082	296377279	199217203	318280298	217199198	273	227	0.66442	1	0.553,0.591,0.533	0.549,0.539,0.556	0.011
13083	ENSG00000058453.17	CROCC	chr1	+	16931290	16931397	16936636	16936873	16930428	16930594	16937640	16937737	13083	54,55,45	102152114	43,52,56	128103130	256	386	0.981986	1	0.444,0.353,0.373	0.336,0.432,0.394	0.003
13084	ENSG00000058453.17	CROCC	chr1	+	16948798	16948926	16950952	16951122	16948330	16948524	16953301	16953481	13084	83,157,95	78,126,81	114120116	88,91,71	277	319	0.198898	1	0.551,0.589,0.575	0.599,0.603,0.653	-0.047
13085	ENSG00000058453.17	CROCC	chr1	+	16948798	16948926	16953301	16953481	16948330	16948524	16954222	16954357	13085	75,153,89	153171186	112105105	154146136	277	329	0.237577	1	0.368,0.515,0.362	0.463,0.461,0.478	-0.052
13086	ENSG00000058453.17	CROCC	chr1	+	16966407	16966571	16968202	16968418	16966027	16966119	16970252	16970453	13086	169227224	149175171	177147179	168,93,155	313	365	0.897191	1	0.569,0.602,0.604	0.551,0.648,0.574	0.001
13087	ENSG00000058453.17	CROCC	chr1	+	16969115	16969340	16969784	16969934	16968202	16968418	16970252	16970453	13087	317356263	205257214	305288307	210191200	374	299	0.464807	1	0.553,0.525,0.496	0.537,0.547,0.551	-0.02
13088	ENSG00000058453.17	CROCC	chr1	+	16970635	16970767	16971464	16971647	16970252	16970453	16972359	16972964	13088	240365326	133202170	260284302	155132124	281	332	0.339106	1	0.681,0.681,0.694	0.665,0.718,0.742	-0.023
13089	ENSG00000159352.16	PSMD4	chr1	+	151262160	151262301	151263913	151264028	151254708	151254808	151264831	151264918	13089	180220821843	327635642939	223619612001	406835063478	290	264	0.612305	1	0.334,0.347,0.363	0.334,0.337,0.344	0.01
13090	ENSG00000159352.16	PSMD4	chr1	+	151265393	151265609	151266003	151266112	151265165	151265234	151266307	151266439	13090	445751494206	203324552018	578051384897	246322342176	365	258	0.350581	1	0.608,0.597,0.596	0.624,0.619,0.614	-0.019
13091	ENSG00000151687.15	ANKAR	chr2	+	189720618	189720787	189738564	189738682	189719571	189719813	189741341	189741451	13091	3,6,0	4,2,9	5,1,15	0,6,1	318	267	0.0325137	0.579935	0.386,0.716,0.0	1.0,0.123,0.926	-0.316
13092	ENSG00000151687.15	ANKAR	chr2	+	189728266	189728420	189737682	189737841	189727822	189728097	189738564	189738682	13092	5,9,2	4,0,1	0,9,3	6,2,7	303	308	0.0159594	0.424271	0.56,1.0,0.67	0.0,0.821,0.303	0.369
13093	ENSG00000151687.15	ANKAR	chr2	+	189728659	189728821	189737682	189737841	189728266	189728420	189738564	189738682	13093	5,6,0	4,1,1	2,3,3	3,5,11	311	308	0.148822	0.95909	0.553,0.856,0.0	0.398,0.373,0.213	0.142
13094	ENSG00000144028.15	SNRNP200	chr2	-	96279450	96279559	96281813	96281922	96278808	96278998	96283200	96283352	13094	208521741792	199924632099	217420521983	237021392252	258	258	0.95958	1	0.511,0.469,0.461	0.478,0.49,0.468	0.002
13095	ENSG00000186104.11	CYP2R1	chr11	-	14880135	14880768	14885775	14885917	14879113	14879443	14891152	14891640	13095	15,9,9	227297212	9,8,2	222195210	291	782	0.149876	0.960713	0.151,0.075,0.102	0.098,0.099,0.025	0.035
13096	ENSG00000171204.13	TMEM126B	chr11	+	85629131	85629203	85631144	85631316	85628596	85628688	85631686	85631808	13096	20,23,9	116813181246	15,23,15	140912331242	221	321	0.886735	1	0.024,0.025,0.01	0.015,0.026,0.017	0
13097	ENSG00000171204.13	TMEM126B	chr11	+	85629131	85629262	85631144	85631316	85628592	85628688	85631686	85631808	13097	129142116	116813181246	114122119	140912331242	280	321	0.271517	1	0.112,0.11,0.096	0.085,0.102,0.099	0.011
13098	ENSG00000171204.13	TMEM126B	chr11	+	85629131	85629262	85631686	85631808	85628592	85628688	85634085	85634279	13098	61,82,72	149718341497	72,78,79	215217871744	280	271	0.46868	1	0.038,0.041,0.044	0.031,0.041,0.042	0.003
13099	ENSG00000171204.13	TMEM126B	chr11	+	85631686	85631808	85634085	85634279	85629131	85629262	85635666	85635778	13099	77,71,51	202524281913	60,56,50	292523662534	271	343	0.00425503	0.22329	0.046,0.036,0.033	0.025,0.029,0.024	0.012
13100	ENSG00000171204.13	TMEM126B	chr11	+	85631686	85631808	85634085	85634176	85631144	85631316	85635666	85635760	13100	549597624	29,44,39	685617591	75,63,48	271	240	0.00260592	0.177652	0.944,0.923,0.934	0.89,0.897,0.916	0.033
13101	ENSG00000171204.13	TMEM126B	chr11	+	85631686	85631808	85634085	85634279	85631144	85631316	85635666	85635778	13101	549597624	202724271913	685617591	291923662534	271	343	0.119464	0.914051	0.255,0.237,0.292	0.229,0.248,0.228	0.026
13102	ENSG00000116521.11	SCAMP3	chr1	-	155256673	155256791	155257284	155257386	155255980	155256419	155257497	155257657	13102	157720101518	130016711314	213917711806	182616631596	251	267	0.497056	1	0.563,0.561,0.551	0.555,0.531,0.546	0.014
13103	ENSG00000116521.11	SCAMP3	chr1	-	155256673	155256791	155258825	155258954	155255980	155256419	155260329	155260450	13103	186620281674	129916701314	218719111959	182616651596	278	267	0.291384	1	0.58,0.538,0.55	0.535,0.524,0.541	0.023
13104	ENSG00000116521.11	SCAMP3	chr1	-	155257284	155257386	155257497	155257657	155256673	155256791	155258825	155258954	13104	287533682668	166118701440	356730743149	215919061835	309	251	0.363298	1	0.584,0.594,0.601	0.573,0.567,0.582	0.019
13105	ENSG00000116521.11	SCAMP3	chr1	-	155257297	155257386	155257497	155257657	155256673	155256791	155258825	155258954	13105	287533682668	5,5,8	356730743149	12,5,4	309	238	1	1	0.998,0.998,0.996	0.996,0.998,0.998	0
13106	ENSG00000116521.11	SCAMP3	chr1	-	155260329	155260450	155260536	155260659	155258790	155258892	155261656	155261868	13106	141916841524	66,59,74	187815211612	68,52,77	272	270	0.495003	1	0.955,0.966,0.953	0.965,0.967,0.954	-0.004
13107	ENSG00000116521.11	SCAMP3	chr1	-	155260329	155260450	155260536	155260659	155258825	155258892	155262085	155262227	13107	509710551	115135125	686627544	163156166	272	270	0.062367	0.749879	0.815,0.839,0.814	0.807,0.8,0.765	0.032
13108	ENSG00000185187.13	SIGIRR	chr11	-	408072	408206	408694	408893	407816	407957	409867	410027	13108	4,2,0	0,0,0	3,1,2	2,2,2	348	283	1	1	1.0,1.0,NA	0.55,0.289,0.448	0.571
13111	ENSG00000077549.19	CAPZB	chr1	-	19344357	19345252	19356634	19356751	19339136	19339617	19357421	19357563	13111	419850904059	292134243089	449038974080	325529082827	266	1044	0.84561	1	0.849,0.854,0.838	0.844,0.84,0.85	0.002
13112	ENSG00000077549.19	CAPZB	chr1	-	19345186	19345252	19356634	19356751	19338775	19339617	19357421	19357563	13112	419850904059	4,0,5	449038974080	5,15,2	266	215	1	1	0.999,1.0,0.998	0.999,0.995,0.999	0.001
13113	ENSG00000077549.19	CAPZB	chr1	-	19356634	19356751	19357421	19357563	19344357	19345252	19378539	19378653	13113	514162204901	448853234338	550546174888	468041714179	291	266	0.981273	1	0.512,0.516,0.508	0.518,0.503,0.517	-0.001
13114	ENSG00000077549.19	CAPZB	chr1	-	19357421	19357563	19378539	19378653	19356634	19356751	19385504	19385626	13114	446354494509	478357924551	482438674157	513143744612	263	291	0.555074	1	0.508,0.51,0.523	0.51,0.494,0.499	0.013
13115	ENSG00000242612.7	DECR2	chr16	+	404955	405024	406345	406361	401881	402043	407424	407560	13115	123139123	1,0,0	145132186	1,0,0	218	165	1	1	0.989,1.0,1.0	0.991,1.0,1.0	-0.001
13116	ENSG00000242612.7	DECR2	chr16	+	404955	405024	406345	406397	401884	402043	407424	407560	13116	123139123	92110101	145132186	106,98,93	218	201	0.171351	0.983581	0.552,0.538,0.529	0.558,0.554,0.648	-0.047
13117	ENSG00000242612.7	DECR2	chr16	+	405145	405224	405512	405665	404955	405024	407424	407560	13117	1,1,0	9,9,2	0,0,0	5,4,6	228	302	1	1	0.128,0.128,0.0	0.0,0.0,0.0	0.085
13118	ENSG00000242612.7	DECR2	chr16	+	405145	405224	406345	406361	404955	405024	407424	407560	13118	1,1,0	11,22,17	0,0,0	11,17,15	228	165	1	1	0.062,0.032,0.0	0.0,0.0,0.0	0.031
13119	ENSG00000242612.7	DECR2	chr16	+	405145	405224	406345	406397	404955	405024	407424	407560	13119	1,1,0	316371323	0,0,0	329354339	228	201	1	1	0.003,0.002,0.0	0.0,0.0,0.0	0.002
13120	ENSG00000242612.7	DECR2	chr16	+	405512	405665	406345	406361	404955	405024	407424	407560	13120	9,9,2	11,22,17	5,4,6	11,17,15	302	165	0.922808	1	0.309,0.183,0.06	0.199,0.114,0.179	0.02
13121	ENSG00000242612.7	DECR2	chr16	+	405512	405665	406345	406397	404955	405024	407424	407560	13121	9,9,2	316371323	5,4,6	329354339	302	201	0.747328	1	0.019,0.016,0.004	0.01,0.007,0.012	0.003
13122	ENSG00000242612.7	DECR2	chr16	+	406345	406397	407424	407560	404955	405024	410208	410367	13122	62,89,60	13,9,8	66,80,82	12,10,4	201	285	0.443832	1	0.871,0.933,0.914	0.886,0.919,0.967	-0.018
13123	ENSG00000242612.7	DECR2	chr16	+	406345	406397	407424	407580	404955	405024	410208	410367	13123	62,89,60	15,12,22	66,80,82	16,5,4	201	305	0.00539808	0.255731	0.862,0.918,0.805	0.862,0.96,0.969	-0.069
13124	ENSG00000242612.7	DECR2	chr16	+	406345	406397	407424	407560	404955	405024	410242	410367	13124	62,88,60	256204232	66,81,82	238209218	201	285	0.41921	1	0.256,0.38,0.268	0.282,0.355,0.348	-0.027
13125	ENSG00000242612.7	DECR2	chr16	+	406345	406397	407424	407560	405512	405665	410208	410367	13125	4,3,4	11,8,5	2,1,8	10,10,3	201	285	0.914533	1	0.34,0.347,0.531	0.221,0.124,0.791	0.027
13126	ENSG00000151466.12	SCLT1	chr4	-	128888678	128888774	128891058	128891137	128883992	128884539	128936654	128936851	13126	50,90,37	59,65,58	96,57,62	94,82,86	228	245	0.530061	1	0.477,0.598,0.407	0.523,0.428,0.437	0.031
13127	ENSG00000151466.12	SCLT1	chr4	-	128891058	128891137	128936654	128936851	128888678	128888774	128942995	128943188	13127	115148106	62,95,63	122104131	85,83,72	346	228	0.403898	1	0.55,0.507,0.526	0.486,0.452,0.545	0.033
13128	ENSG00000151466.12	SCLT1	chr4	-	128891058	128891137	128936654	128936851	128888678	128888774	128946006	128946152	13128	49,78,45	68,105,70	49,58,64	104,97,82	346	228	0.360606	1	0.322,0.329,0.298	0.237,0.283,0.34	0.03
13129	ENSG00000151466.12	SCLT1	chr4	-	128936654	128936851	128942995	128943188	128891058	128891137	128946006	128946152	13129	128186122	140221118	160139146	217168202	342	346	0.123487	0.920573	0.481,0.46,0.511	0.427,0.456,0.422	0.049
13130	ENSG00000151466.12	SCLT1	chr4	-	128965226	128965318	128992166	128992237	128959599	128959777	128997873	128997939	13130	39,89,50	64,75,67	57,60,62	60,64,74	220	241	0.680159	1	0.4,0.565,0.45	0.51,0.507,0.479	-0.027
13131	ENSG00000151466.12	SCLT1	chr4	-	129003740	129003876	129039040	129039096	128999671	128999794	129043394	129043467	13131	36,59,50	67,96,61	48,43,54	110,81,75	205	285	0.383002	1	0.428,0.461,0.533	0.378,0.425,0.5	0.04
13132	ENSG00000151466.12	SCLT1	chr4	-	129003740	129003876	129043394	129043467	128999671	128999794	129043992	129044051	13132	81122128	66,97,61	167132110	110,81,75	222	285	0.816706	1	0.612,0.618,0.729	0.661,0.677,0.653	-0.011
13133	ENSG00000151466.12	SCLT1	chr4	-	129039040	129039096	129043394	129043467	129003740	129003876	129043992	129044051	13133	82122128	23,33,16	166132110	23,22,23	222	205	0.23003	1	0.767,0.773,0.881	0.87,0.847,0.815	-0.037
13134	ENSG00000124160.12	NCOA5	chr20	-	46065028	46065228	46067054	46067181	46063359	46063680	46068501	46068638	13134	528659518	102112461134	611589604	144311471192	276	349	0.63939	1	0.395,0.401,0.366	0.349,0.394,0.391	0.009
13135	ENSG00000124160.12	NCOA5	chr20	-	46067054	46067181	46068501	46068638	46065028	46065228	46070209	46070536	13135	493630400	531595492	660535602	596588533	286	276	0.231184	1	0.473,0.505,0.44	0.517,0.468,0.522	-0.03
13136	ENSG00000115380.20	EFEMP1	chr2	-	55870999	55871123	55874945	55875065	55870719	55870915	55876622	55876742	13136	193823591979	368943993470	229220001917	434937883764	269	273	0.625514	1	0.348,0.352,0.367	0.348,0.349,0.341	0.01
13137	ENSG00000115380.20	EFEMP1	chr2	-	55874945	55875065	55876622	55876742	55870999	55871123	55877745	55877865	13137	225725182100	259229502366	237921122043	309626342471	269	269	0.312075	1	0.465,0.46,0.47	0.435,0.445,0.453	0.021
13138	ENSG00000115380.20	EFEMP1	chr2	-	55876622	55876742	55877745	55877865	55874945	55875065	55881611	55881734	13138	176320521535	207924732016	199115171730	243920782008	269	269	0.872042	1	0.459,0.453,0.432	0.449,0.422,0.463	0.003
13139	ENSG00000115380.20	EFEMP1	chr2	-	55877745	55877865	55881611	55881734	55876622	55876742	55917664	55918051	13139	328736142975	209523461964	348229453101	226519421919	272	269	0.915086	1	0.608,0.604,0.6	0.603,0.6,0.615	-0.002
13140	ENSG00000115380.20	EFEMP1	chr2	-	55922570	55922691	55922898	55922939	55922359	55922447	55923710	55923782	13140	527522450	5,0,6	452490484	2,2,4	190	270	1	1	0.993,1.0,0.991	0.997,0.997,0.994	-0.001
13141	ENSG00000092621.13	PHGDH	chr1	+	119724318	119724469	119724784	119724875	119723375	119723441	119726850	119726905	13141	25,37,31	9,8,1	19,21,41	8,9,6	300	240	0.274335	1	0.69,0.787,0.961	0.655,0.651,0.845	0.096
13142	ENSG00000092621.13	PHGDH	chr1	+	119740385	119740518	119741766	119741876	119737113	119737266	119742806	119743044	13142	454356054645	26,41,24	424237243636	26,12,22	282	259	1	1	0.994,0.992,0.994	0.993,0.997,0.993	-0.001
13143	ENSG00000092621.13	PHGDH	chr1	+	119740385	119740518	119741766	119741897	119737113	119737266	119742806	119743044	13143	454356054645	530560874964	424237243636	467140214036	282	280	0.919766	1	0.46,0.478,0.482	0.474,0.479,0.472	-0.002
13144	ENSG00000092621.13	PHGDH	chr1	+	119740385	119740518	119741766	119743044	119737113	119737266	119743885	119744201	13144	454056054645	9799110079234	424037243636	876774837617	282	1427	0.900742	1	0.701,0.72,0.718	0.71,0.716,0.707	0.002
13145	ENSG00000092621.13	PHGDH	chr1	+	119740385	119740518	119742806	119743044	119737113	119737266	119743885	119744215	13145	454056054645	9148102598634	424037243636	813168957097	282	387	0.968283	1	0.405,0.428,0.425	0.417,0.426,0.413	0.001
13146	ENSG00000170390.16	DCLK2	chr4	+	150193137	150193240	150198001	150198103	150102477	150102812	150203794	150203889	13146	91,138,85	97,108,75	100,88,92	62,57,72	252	251	0.0646917	0.756118	0.483,0.56,0.53	0.616,0.606,0.56	-0.07
13147	ENSG00000170390.16	DCLK2	chr4	+	150198001	150198103	150203794	150203889	150193137	150193240	150220702	150220778	13147	92129101	41,51,26	71,76,86	30,34,46	251	244	0.170906	0.983581	0.686,0.711,0.791	0.697,0.685,0.645	0.054
13148	ENSG00000170390.16	DCLK2	chr4	+	150198001	150198103	150203794	150203889	150193137	150193240	150220705	150220778	13148	92128105	34,38,23	74,86,83	36,15,25	251	244	0.852609	1	0.725,0.766,0.816	0.666,0.848,0.763	0.01
13149	ENSG00000170390.16	DCLK2	chr4	+	150203794	150203889	150220702	150220778	150198001	150198103	150221676	150221785	13149	89,102,71	63,86,64	62,66,60	59,52,62	244	225	0.444401	1	0.566,0.522,0.506	0.492,0.539,0.472	0.03
13150	ENSG00000170390.16	DCLK2	chr4	+	150203794	150203889	150220705	150220778	150198001	150198103	150221676	150221785	13150	89,102,71	60,72,61	62,66,60	55,55,51	244	222	0.365536	1	0.574,0.563,0.514	0.506,0.522,0.517	0.035
13154	ENSG00000186591.13	UBE2H	chr7	-	129857510	129857563	129858901	129858941	129839206	129839335	129879567	129879642	13154	127127124	236271260	110104136	240230262	189	202	0.784479	1	0.365,0.334,0.338	0.329,0.326,0.357	0.008
13155	ENSG00000083312.19	TNPO1	chr5	+	72855773	72855923	72861807	72861914	72851243	72851319	72865595	72865729	13155	171822701801	117913921113	248219362140	148711881360	299	256	0.685658	1	0.555,0.583,0.581	0.588,0.583,0.574	-0.009
13156	ENSG00000083312.19	TNPO1	chr5	+	72872638	72872720	72877227	72877346	72855773	72855923	72882466	72882527	13156	1,2,0	153018251369	2,1,0	173714251646	231	268	1	1	0.001,0.001,0.0	0.001,0.001,0.0	0
13157	ENSG00000083312.19	TNPO1	chr5	+	72875614	72875737	72877227	72877346	72872638	72872720	72882466	72882527	13157	192322251646	153018241369	243819222155	173814261650	272	268	0.259515	1	0.553,0.546,0.542	0.58,0.57,0.563	-0.024
13158	ENSG00000083312.19	TNPO1	chr5	+	72887069	72887222	72888077	72888303	72883063	72883232	72889785	72889957	13158	232729762170	382247193426	289624422669	475238434170	302	375	0.944726	1	0.431,0.439,0.44	0.431,0.441,0.443	-0.002
13159	ENSG00000083312.19	TNPO1	chr5	+	72888077	72888303	72889785	72889957	72887069	72887222	72891809	72891896	13159	408949993575	208627152209	479738844221	296923532606	375	321	0.233401	1	0.627,0.612,0.581	0.58,0.586,0.581	0.024
13160	ENSG00000083312.19	TNPO1	chr5	+	72889785	72889957	72891809	72891896	72888077	72888303	72893138	72893246	13160	256231812372	164620911454	341727622938	208916771778	321	236	0.58019	1	0.534,0.528,0.545	0.546,0.548,0.549	-0.012
13161	ENSG00000083312.19	TNPO1	chr5	+	72891809	72891896	72893138	72893246	72889785	72889957	72893376	72893535	13161	98614321176	182222181592	151211601323	222318332076	236	257	0.820218	1	0.371,0.413,0.446	0.426,0.408,0.41	-0.005
13162	ENSG00000083312.19	TNPO1	chr5	+	72893615	72893703	72896457	72896556	72893376	72893535	72897055	72897151	13162	190723591759	180622751967	229219652150	253921282206	237	248	0.466779	1	0.525,0.52,0.483	0.486,0.491,0.505	0.015
13163	ENSG00000083312.19	TNPO1	chr5	+	72893615	72893703	72896457	72896556	72893376	72893535	72900005	72900081	13163	190623591758	4,5,15	229019662150	4,7,11	237	248	1	1	0.998,0.998,0.992	0.998,0.997,0.995	-0.001
13164	ENSG00000083312.19	TNPO1	chr5	+	72896457	72896556	72897055	72897151	72893615	72893703	72900005	72900081	13164	218125822001	182822451800	271523172483	235320032058	248	245	0.836707	1	0.541,0.532,0.523	0.533,0.533,0.544	-0.005
13165	ENSG00000083312.19	TNPO1	chr5	+	72900005	72900081	72900150	72900224	72897055	72897151	72900973	72901073	13165	367643553359	1,0,0	457038263989	0,0,0	225	223	1	1	1.0,1.0,1.0	1.0,1.0,1.0	0
13166	ENSG00000158435.8	CNOT11	chr2	+	101257790	101257955	101262538	101262691	101252885	101253478	101264844	101265047	13166	546609542	562736539	786699724	833767748	314	302	0.90244	1	0.483,0.443,0.492	0.476,0.467,0.482	-0.002
13167	ENSG00000158435.8	CNOT11	chr2	+	101266676	101266879	101269039	101269136	101264844	101265047	101269215	101270316	13167	730842637	205230156	978918880	304277255	352	246	0.234279	1	0.713,0.719,0.741	0.692,0.698,0.707	0.025
13168	ENSG00000128708.13	HAT1	chr2	+	171925536	171925641	171946707	171946783	171922461	171922507	171965337	171965517	13168	149175133	2,5,6	138140167	1,7,4	254	225	0.887682	1	0.985,0.969,0.952	0.992,0.947,0.974	-0.002
13169	ENSG00000128708.13	HAT1	chr2	+	171946707	171946783	171952880	171953001	171925536	171925641	171965337	171965517	13169	8431218887	118016181206	1148895948	177113941396	225	270	0.204589	1	0.462,0.475,0.469	0.438,0.435,0.449	0.028
13170	ENSG00000128708.13	HAT1	chr2	+	171976156	171976308	171979246	171979363	171966842	171966949	171983184	171983623	13170	155419531465	106713171111	202118271840	163513671338	301	266	0.3839	1	0.563,0.567,0.538	0.522,0.542,0.549	0.018
13171	ENSG00000138246.17	DNAJC13	chr3	+	132461049	132461205	132462466	132462523	132460249	132460357	132463695	132463817	13171	155236162	62,70,49	181144157	42,46,50	305	206	0.36571	1	0.628,0.695,0.691	0.744,0.679,0.68	-0.03
13172	ENSG00000138246.17	DNAJC13	chr3	+	132462466	132462523	132463695	132463817	132461049	132461205	132465950	132466070	13172	39,52,41	5,7,8	66,47,37	4,6,6	206	271	0.321144	1	0.911,0.907,0.871	0.956,0.912,0.89	-0.023
13174	ENSG00000171202.7	TMEM126A	chr11	+	85650248	85650341	85654040	85654234	85647966	85648089	85655593	85655708	13174	243305233	347449424	279298264	562454499	242	343	0.175494	0.990661	0.498,0.491,0.438	0.413,0.482,0.429	0.034
13175	ENSG00000186283.14	TOR3A	chr1	+	179082939	179083053	179087910	179088089	179082069	179082387	179094092	179094217	13175	101211911019	144915861371	11001017973	157913831475	263	328	0.590466	1	0.466,0.484,0.481	0.465,0.478,0.451	0.012
13176	ENSG00000171858.18	RPS21	chr20	+	62387610	62387674	62387842	62387914	62387317	62387388	62388308	62388519	13176	316738103258	151741676814871	440940153735	211281841816368	213	221	1	1	0.178,0.191,0.185	0.178,0.184,0.191	0
13177	ENSG00000171858.18	RPS21	chr20	+	62387842	62387914	62388308	62388364	62387610	62387674	62388456	62388520	13177	297253412733393	58,76,75	410623654634553	100,74,87	221	205	1	1	0.998,0.998,0.998	0.997,0.998,0.997	0.001
13178	ENSG00000162441.12	LZIC	chr1	-	9936518	9936627	9942623	9942782	9935491	9935627	9943248	9943391	13178	240337261	369447320	335337341	542535526	308	258	0.13192	0.932346	0.353,0.387,0.406	0.341,0.345,0.352	0.036
13179	ENSG00000155393.13	HEATR3	chr16	+	50094704	50094793	50100229	50100373	50086214	50086351	50102258	50102435	13179	194209172	241262245	220234181	359286315	238	293	0.204655	1	0.498,0.495,0.464	0.43,0.502,0.414	0.037
13180	ENSG00000117640.18	MTFR1L	chr1	+	25823237	25823323	25823345	25823439	25823018	25823128	25823643	25823748	13180	15,19,5	8,3,4	6,20,10	1,1,4	235	243	0.0666441	0.762212	0.66,0.868,0.564	0.861,0.954,0.721	-0.148
13181	ENSG00000112130.17	RNF8	chr6	+	37371511	37371574	37376925	37377033	37368377	37369218	37381149	37381354	13181	150,112,94	177286241	115119127	319253264	212	257	0.412976	1	0.507,0.322,0.321	0.304,0.363,0.368	0.038
13182	ENSG00000112130.17	RNF8	chr6	+	37371511	37371574	37376925	37377033	37368483	37369218	37390741	37391231	13182	149,112,92	9,5,7	115119126	13,6,4	212	257	0.859229	1	0.953,0.964,0.941	0.915,0.96,0.974	0.003
13183	ENSG00000142632.17	ARHGEF19	chr1	-	16199149	16199254	16201781	16201861	16197853	16198744	16202415	16202540	13183	111,82,82	120186156	70101111	156130159	229	254	0.811129	1	0.506,0.328,0.368	0.332,0.463,0.436	-0.01
13184	ENSG00000142632.17	ARHGEF19	chr1	-	16201781	16201861	16202415	16202540	16199149	16199254	16204758	16204919	13184	0,0,5	74,80,76	0,0,2	58,54,85	274	229	0.65202	1	0.0,0.0,0.052	0.0,0.0,0.019	0.011
13185	ENSG00000142632.17	ARHGEF19	chr1	-	16201781	16201861	16202415	16202574	16199149	16199254	16204758	16204919	13185	259276309	74,80,76	303262289	58,54,85	308	229	0.208818	1	0.722,0.72,0.751	0.795,0.783,0.717	-0.034
13186	ENSG00000168393.13	DTYMK	chr2	-	241678451	241678649	241680228	241680319	241675746	241676237	241685768	241685877	13186	196921142111	543262165476	259922742275	690861416172	240	347	0.761861	1	0.344,0.33,0.358	0.352,0.349,0.348	-0.006
13187	ENSG00000168393.13	DTYMK	chr2	-	241680228	241680319	241681918	241682333	241678451	241678649	241685768	241685877	13187	111180129	486755725047	135150195	641154595488	564	240	0.80187	1	0.01,0.014,0.011	0.009,0.012,0.015	0
13190	ENSG00000198718.13	TOGARAM1	chr14	+	44995745	44995902	44999362	44999497	44962189	44964467	45004060	45004366	13190	34,66,28	27,30,38	44,53,62	52,40,56	306	284	0.508281	1	0.539,0.671,0.406	0.44,0.552,0.507	0.039
13191	ENSG00000198718.13	TOGARAM1	chr14	+	44995745	44995902	45004060	45004366	44962189	44964467	45006007	45006267	13191	34,66,28	77100111	44,53,62	137,98,101	306	455	0.671131	1	0.396,0.495,0.273	0.323,0.446,0.477	-0.027
13192	ENSG00000198718.13	TOGARAM1	chr14	+	45025782	45025872	45027298	45027474	45011886	45012075	45028175	45028296	13192	21,18,22	26,35,50	17,16,14	30,32,28	239	325	0.806824	1	0.523,0.412,0.374	0.435,0.405,0.405	0.021
13193	ENSG00000198718.13	TOGARAM1	chr14	+	45044634	45044870	45046544	45046703	45043685	45043791	45052435	45052562	13193	52,109,96	36,53,53	93,106,89	52,35,56	385	308	0.541838	1	0.536,0.622,0.592	0.589,0.708,0.56	-0.036
13194	ENSG00000168743.13	NPNT	chr4	+	105897900	105898001	105927335	105927428	105895439	105895723	105937008	105937128	13194	725878795	8851038856	563467478	560488571	250	242	0.423916	1	0.442,0.45,0.473	0.493,0.481,0.448	-0.019
13195	ENSG00000168743.13	NPNT	chr4	+	105942306	105942702	105958470	105958557	105940513	105940636	105959027	105959126	13195	324543433306	763977757	264322032522	576525511	545	236	0.600763	1	0.648,0.658,0.654	0.665,0.645,0.681	-0.01
13196	ENSG00000160055.20	TMEM234	chr1	-	32216193	32216281	32216888	32216947	32215135	32215795	32217258	32217351	13196	53,66,38	17,15,7	56,58,76	12,5,9	208	237	0.0332131	0.58301	0.78,0.834,0.861	0.842,0.93,0.906	-0.068
3315	ENSG00000278259.5	MYO19	chr17	-	36509061	36509135	36512657	36512779	36507832	36507924	36513428	36513457	3315	3,14,15	428530460	18,25,23	403364444	271	223	6.69742e-05	0.0221237	0.006,0.021,0.026	0.035,0.053,0.041	-0.025
13198	ENSG00000160055.20	TMEM234	chr1	-	32221130	32221197	32221866	32222018	32216196	32217351	32222306	32222343	13198	65,99,83	92,110,84	52,65,88	83,98,108	301	216	0.184245	1	0.336,0.392,0.415	0.31,0.322,0.369	0.047
13199	ENSG00000078061.14	ARAF	chrX	+	47569892	47570024	47570877	47571012	47569538	47569657	47571322	47571908	13199	9871041831	109311331012	1108900957	114610631137	281	284	0.970708	1	0.477,0.481,0.454	0.494,0.461,0.46	-0.001
13200	ENSG00000162551.14	ALPL	chr1	+	21553977	21554142	21570304	21570374	21509422	21509517	21573664	21573799	13200	713878776	398403348	703635661	380303341	314	219	0.609133	1	0.555,0.603,0.609	0.563,0.594,0.575	0.012
13201	ENSG00000116120.11	FARSB	chr2	-	222624713	222624775	222628836	222628888	222624271	222624479	222630112	222630174	13201	182211185	294347314	391254301	569485493	201	211	0.984346	1	0.394,0.39,0.382	0.419,0.355,0.391	0
13203	ENSG00000163444.12	TMEM183A	chr1	+	203018480	203018561	203020792	203020948	203015959	203016140	203022854	203024848	13203	109,135,95	34,38,32	112,90,147	40,52,29	230	305	0.538458	1	0.81,0.825,0.797	0.788,0.697,0.87	0.026
13204	ENSG00000159023.22	EPB41	chr1	+	28993329	28993542	28997214	28997319	28987430	28987905	29011864	29011907	13204	244338214	111,147,62	191216260	84,72,74	362	254	0.39147	1	0.607,0.617,0.708	0.615,0.678,0.711	-0.024
13205	ENSG00000159023.22	EPB41	chr1	+	29058588	29058645	29060421	29060484	29053103	29053312	29064981	29065158	13205	33,21,16	214257208	27,8,16	219164231	206	212	0.268954	1	0.137,0.078,0.073	0.113,0.048,0.067	0.02
13206	ENSG00000159023.22	EPB41	chr1	+	29058810	29058852	29060421	29060484	29058588	29058645	29064981	29065158	13206	1,0,0	94,120,90	5,4,0	127,85,113	191	212	0.144903	0.95483	0.012,0.0,0.0	0.042,0.05,0.0	-0.027
13207	ENSG00000159023.22	EPB41	chr1	+	29064981	29065158	29097806	29097935	29053103	29053312	29109335	29109437	13207	132138129	248263189	115,110,94	223207236	326	278	0.145208	0.95483	0.312,0.309,0.368	0.305,0.312,0.254	0.039
13208	ENSG00000159023.22	EPB41	chr1	+	29097806	29097935	29112367	29112448	29064956	29065158	29115698	29115803	13208	233256167	125199123	242181208	100102108	278	230	0.0153261	0.418327	0.607,0.516,0.529	0.667,0.595,0.614	-0.075
13209	ENSG00000159023.22	EPB41	chr1	+	29097806	29097935	29109335	29109437	29064981	29065158	29112367	29112448	13209	241265172	221287202	245193222	230206195	278	251	0.414263	1	0.496,0.455,0.435	0.49,0.458,0.507	-0.023
13210	ENSG00000159023.22	EPB41	chr1	+	29109335	29109437	29112367	29112448	29097806	29097935	29115698	29115803	13210	202219160	134207127	182163183	103109122	251	230	0.0676231	0.766681	0.58,0.492,0.536	0.618,0.578,0.579	-0.056
13211	ENSG00000159023.22	EPB41	chr1	+	29112367	29112448	29115698	29115803	29097806	29097935	29116818	29117114	13211	7,5,3	169221165	5,5,5	177154188	230	254	0.884933	1	0.044,0.024,0.02	0.03,0.035,0.029	-0.002
13212	ENSG00000159023.22	EPB41	chr1	+	29112367	29112448	29115698	29115803	29109335	29109437	29116818	29117048	13212	162186138	170222166	146134148	178154191	230	254	0.611646	1	0.513,0.481,0.479	0.475,0.49,0.461	0.016
13213	ENSG00000074800.16	ENO1	chr1	-	8863890	8864092	8865284	8865482	8863113	8863343	8866278	8866501	13213	746949091875807	1.03922e+16	1009968476786580	1.33715e+17	347	351	0.999366	1	0.421,0.435,0.436	0.433,0.429,0.431	0
13214	ENSG00000074800.16	ENO1	chr1	-	8867116	8867250	8867987	8868057	8866278	8866501	8870451	8870510	13214	266683248224572	674558091070890	354132899331225	916067726778722	219	283	0.859613	1	0.338,0.342,0.309	0.333,0.327,0.339	-0.003
13215	ENSG00000074800.16	ENO1	chr1	-	8867987	8868057	8870451	8870510	8867116	8867250	8870824	8870883	13215	2,0,1	311873793731537	4,0,0	408563496835578	208	219	1	1	0.0,0.0,0.0	0.0,0.0,0.0	0
13216	ENSG00000074800.16	ENO1	chr1	-	8867987	8868057	8870451	8870510	8867116	8867250	8871890	8871986	13216	187632178217294	311923794531544	249212051621065	408763498335590	208	219	0.654159	1	0.388,0.377,0.366	0.391,0.382,0.384	-0.009
13217	ENSG00000074800.16	ENO1	chr1	-	8870451	8870510	8870824	8870883	8867987	8868057	8871890	8871986	13217	0,2,1	665577950461644	0,0,0	880607304376205	208	208	1	1	0.0,0.0,0.0	0.0,0.0,0.0	0
13218	ENSG00000074800.16	ENO1	chr1	-	8870451	8870510	8871890	8871986	8867987	8868057	8874823	8874917	13218	270663146229407	192702310017992	375133150832717	250012131121716	245	208	0.789823	1	0.544,0.536,0.581	0.56,0.557,0.561	-0.006
13219	ENSG00000074800.16	ENO1	chr1	-	8871890	8871986	8874823	8874917	8870451	8870510	8878579	8878686	13219	317463870130857	360444317932972	407613497936070	476713915941437	243	245	0.671288	1	0.47,0.475,0.485	0.463,0.474,0.467	0.009
13221	ENSG00000158023.10	CFAP251	chr12	+	121948983	121949061	121951479	121951530	121942894	121942975	121954119	121954334	13221	11,19,7	5,13,1	13,14,7	2,4,2	227	200	0.126183	0.921675	0.66,0.563,0.86	0.851,0.755,0.755	-0.093
13222	ENSG00000158023.10	CFAP251	chr12	+	121951479	121951530	121954119	121954334	121948983	121949061	121957073	121957268	13222	1,1,5	42,81,87	4,2,2	65,59,60	200	364	0.5889	1	0.042,0.022,0.095	0.101,0.058,0.057	-0.019
13223	ENSG00000158023.10	CFAP251	chr12	+	121966954	121967069	121968005	121968169	121961993	121962162	121969681	121969966	13223	59,62,51	58,61,49	65,38,63	66,52,54	264	313	0.717794	1	0.547,0.546,0.552	0.539,0.464,0.58	0.021
13224	ENSG00000196151.11	WDSUB1	chr2	-	159256195	159256375	159275545	159275638	159248371	159248512	159279760	159279945	13224	27,58,36	83,106,72	29,44,48	112102108	242	329	0.324144	1	0.307,0.427,0.405	0.26,0.37,0.377	0.044
13225	ENSG00000196151.11	WDSUB1	chr2	-	159256195	159256375	159282671	159283093	159248371	159248512	159286582	159286703	13225	147183160	85,106,72	261174142	112100107	571	329	0.722663	1	0.499,0.499,0.561	0.573,0.501,0.433	0.017
13226	ENSG00000196151.11	WDSUB1	chr2	-	159257757	159257864	159259809	159259843	159256195	159256375	159271701	159271795	13226	9,9,12	31,45,35	10,10,21	57,49,64	183	256	0.732578	1	0.289,0.219,0.324	0.197,0.222,0.315	0.033
13227	ENSG00000196151.11	WDSUB1	chr2	-	159257757	159257864	159271701	159271795	159256195	159256375	159275545	159275638	13227	24,40,27	30,45,34	28,27,33	59,48,64	243	256	0.0202383	0.471022	0.457,0.484,0.456	0.333,0.372,0.352	0.113
13228	ENSG00000196151.11	WDSUB1	chr2	-	159271701	159271795	159275545	159275638	159259809	159259843	159279760	159279945	13228	28,59,40	24,18,28	33,53,49	27,25,25	242	243	0.950742	1	0.539,0.767,0.589	0.551,0.68,0.663	0
13229	ENSG00000196151.11	WDSUB1	chr2	-	159275545	159275638	159279760	159279945	159256195	159256375	159282671	159283093	13229	75,109,95	4,0,3	118,77,84	3,3,5	334	242	0.264994	1	0.931,1.0,0.958	0.966,0.949,0.924	0.017
13230	ENSG00000196151.11	WDSUB1	chr2	-	159275545	159275638	159279760	159279945	159271701	159271795	159282671	159283093	13230	75,108,95	30,35,28	118,75,83	32,25,42	334	242	0.733684	1	0.644,0.691,0.711	0.728,0.685,0.589	0.015
13231	ENSG00000196151.11	WDSUB1	chr2	-	159279760	159279945	159282671	159283093	159275545	159275638	159286582	159286669	13231	149183157	56,120,72	259174143	68,85,94	571	334	0.605961	1	0.609,0.471,0.561	0.69,0.545,0.471	-0.022
13232	ENSG00000198947.18	DMD	chrX	-	31147274	31147518	31169442	31169601	31146290	31146414	31172347	31172413	13232	282386306	503704631	311226271	670434541	308	393	0.477588	1	0.417,0.412,0.382	0.372,0.399,0.39	0.017
13233	ENSG00000198947.18	DMD	chrX	-	31172347	31172413	31173538	31173604	31147274	31147518	31178668	31178805	13233	14,37,15	1,0,0	19,11,28	0,1,0	215	215	1	1	0.933,1.0,1.0	1.0,0.917,1.0	0.005
13234	ENSG00000198947.18	DMD	chrX	-	31172347	31172413	31177931	31177970	31147274	31147518	31178668	31178805	13234	28,41,23	1,0,0	23,38,51	0,1,0	188	215	1	1	0.97,1.0,1.0	1.0,0.978,1.0	-0.003
13235	ENSG00000198947.18	DMD	chrX	-	31173538	31173604	31177931	31177970	31147274	31147518	31178668	31178805	13235	28,41,23	14,37,15	23,38,51	19,11,28	188	215	0.301888	1	0.696,0.559,0.637	0.581,0.798,0.676	-0.054
13236	ENSG00000198947.18	DMD	chrX	-	31223046	31223121	31260954	31261016	31209497	31209699	31266809	31266857	13236	124160129	163152131	92,102,90	140126120	211	224	0.088283	0.835914	0.447,0.528,0.511	0.411,0.462,0.443	0.057
13237	ENSG00000215788.11	TNFRSF25	chr1	-	6462628	6462663	6464551	6464719	6461993	6462174	6465439	6465560	13237	0,5,0	4,4,6	7,1,2	3,3,8	317	184	0.15763	0.972678	0.0,0.42,0.0	0.575,0.162,0.127	-0.148
13238	ENSG00000082258.13	CCNT2	chr2	+	134942611	134942674	134945888	134945975	134939001	134939062	134946100	134946146	13238	104,114,92	16,35,19	116117118	15,27,23	212	236	0.359807	1	0.879,0.784,0.844	0.896,0.828,0.851	-0.023
13241	ENSG00000149179.14	C11orf49	chr11	+	46991542	46991647	47023338	47023394	46987207	46987310	47052387	47052518	13241	1,1,2	0,1,0	2,0,8	3,0,3	254	205	1	1	1.0,0.447,1.0	0.35,NA,0.683	0.299
13243	ENSG00000149179.14	C11orf49	chr11	+	47023338	47023394	47052387	47052518	46987207	46987310	47137644	47137729	13243	0,1,0	10781256955	1,0,4	11809801074	205	280	1	1	0.0,0.001,0.0	0.001,0.0,0.005	-0.002
13244	ENSG00000149179.14	C11orf49	chr11	+	47023338	47023394	47137315	47137560	46987207	46987310	47137644	47137729	13244	0,1,0	16,15,19	1,0,4	21,11,15	205	394	0.0313534	0.571331	0.0,0.114,0.0	0.084,0.0,0.339	-0.103
13245	ENSG00000149179.14	C11orf49	chr11	+	47052387	47052518	47137315	47137560	46987207	46987310	47137644	47137729	13245	10781256955	16,15,19	11809801074	21,11,15	280	394	0.952717	1	0.99,0.992,0.986	0.988,0.992,0.99	-0.001
13246	ENSG00000116750.14	UCHL5	chr1	-	193029387	193029449	193029531	193029657	193029178	193029309	193049745	193049851	13246	9401272977	519697576	150812411357	852656680	275	211	0.529556	1	0.582,0.583,0.565	0.576,0.592,0.605	-0.014
13247	ENSG00000116750.14	UCHL5	chr1	-	193029531	193029657	193049745	193049851	193029387	193029449	193051753	193051817	13247	99614061112	10871266970	148112031330	165412221341	255	275	0.270492	1	0.497,0.545,0.553	0.491,0.515,0.517	0.024
13248	ENSG00000198919.13	DZIP3	chr3	+	108644163	108644781	108646616	108646649	108642437	108642514	108647942	108648112	13248	119155124	7,11,5	102,83,81	7,3,10	767	182	0.510384	1	0.801,0.77,0.855	0.776,0.868,0.658	0.041
13249	ENSG00000158292.7	GPR153	chr1	-	6251337	6251530	6253717	6254147	6250439	6250624	6254549	6255014	13249	106,122,88	80,48,57	65,62,116	33,43,41	579	342	0.468189	1	0.439,0.6,0.477	0.538,0.46,0.626	-0.036
13250	ENSG00000158292.7	GPR153	chr1	-	6251337	6251530	6254549	6255014	6250439	6250624	6260824	6261098	13250	96126106	80,47,60	130,52,102	33,41,41	614	342	0.334766	1	0.401,0.599,0.496	0.687,0.414,0.581	-0.062
13251	ENSG00000008869.12	HEATR5B	chr2	-	36988645	36988859	36990647	36990799	36980894	36981794	37000585	37000813	13251	71,76,44	192245161	90,55,71	164171119	301	363	0.0199885	0.469572	0.308,0.272,0.248	0.398,0.279,0.418	-0.089
13252	ENSG00000008869.12	HEATR5B	chr2	-	36990647	36990799	37000585	37000813	36988645	36988859	37002305	37002572	13252	211273142	108,94,63	236158241	113,72,65	377	301	0.601128	1	0.609,0.699,0.643	0.625,0.637,0.747	-0.019
13253	ENSG00000008869.12	HEATR5B	chr2	-	37000585	37000813	37002305	37002572	36990647	36990799	37003541	37003686	13253	274248182	141169106	218185211	179120158	416	377	0.0576342	0.731414	0.638,0.571,0.609	0.525,0.583,0.548	0.054
13254	ENSG00000197530.13	MIB2	chr1	+	1623388	1623482	1623773	1623945	1616507	1616614	1624794	1624901	13254	76,107,78	363360294	93,80,68	269307304	243	321	0.623098	1	0.217,0.282,0.26	0.314,0.256,0.228	-0.013
13255	ENSG00000197530.13	MIB2	chr1	+	1623430	1623482	1623773	1623945	1616507	1616614	1624794	1624901	13255	23,34,41	363360294	19,23,31	269307304	201	321	0.38128	1	0.092,0.131,0.182	0.101,0.107,0.14	0.019
13256	ENSG00000197530.13	MIB2	chr1	+	1623773	1623945	1624794	1624901	1623388	1623482	1624990	1625185	13256	146141124	102133100	119113150	110,79,115	321	256	0.864629	1	0.533,0.458,0.497	0.463,0.533,0.51	-0.006
13257	ENSG00000197530.13	MIB2	chr1	+	1624794	1624901	1624990	1625185	1623773	1623945	1625285	1625428	13257	208263198	312402311	202239207	221247244	256	344	0.00250769	0.17457	0.473,0.468,0.461	0.551,0.565,0.533	-0.082
13258	ENSG00000197530.13	MIB2	chr1	+	1625545	1625653	1626649	1626754	1625285	1625428	1626836	1626999	13258	148164153	217206226	150120124	192170254	257	254	0.435138	1	0.403,0.44,0.401	0.436,0.411,0.325	0.024
13259	ENSG00000197530.13	MIB2	chr1	+	1625545	1626754	1626836	1626999	1625285	1625428	1627073	1627207	13259	393570463	363476339	399356362	351345394	1358	312	0.0979875	0.863778	0.199,0.216,0.239	0.207,0.192,0.174	0.027
13260	ENSG00000197530.13	MIB2	chr1	+	1626649	1626754	1626836	1626999	1625285	1625428	1627073	1627207	13260	16,12,24	363476339	12,17,20	351345394	254	312	0.973227	1	0.051,0.03,0.08	0.04,0.057,0.059	0.002
13261	ENSG00000197530.13	MIB2	chr1	+	1626649	1626754	1626836	1626999	1625545	1625653	1627073	1627207	13261	125156141	377481348	146125142	369357414	254	312	0.788413	1	0.289,0.285,0.332	0.327,0.301,0.296	-0.006
13262	ENSG00000197530.13	MIB2	chr1	+	1628272	1628399	1628488	1628722	1628018	1628179	1629132	1629270	13262	622737551	181919171844	752720631	225821132041	276	383	0.668203	1	0.322,0.348,0.293	0.316,0.321,0.3	0.009
13263	ENSG00000197530.13	MIB2	chr1	+	1628488	1628722	1629132	1629311	1628018	1628399	1629384	1629552	13263	133315501354	130714181212	158114741460	151015221502	383	328	0.373549	1	0.466,0.484,0.489	0.473,0.453,0.454	0.02
13264	ENSG00000197530.13	MIB2	chr1	+	1628488	1628722	1629132	1629311	1628272	1628399	1629638	1629704	13264	133415511355	420427440	158014781468	511557558	383	328	0.0711574	0.777434	0.731,0.757,0.725	0.726,0.694,0.693	0.033
13265	ENSG00000197530.13	MIB2	chr1	+	1629132	1629311	1629384	1629566	1628488	1628722	1629638	1629704	13265	167117221702	130514831270	206020572021	158014771594	328	331	0.5795	1	0.564,0.54,0.575	0.568,0.584,0.561	-0.011
13266	ENSG00000033627.17	ATP6V0A1	chr17	+	42468009	42468107	42470089	42470218	42466428	42466507	42477659	42477742	13266	213267211	109131119	276203207	85,117,87	247	278	0.148143	0.958838	0.687,0.696,0.666	0.785,0.661,0.728	-0.042
13267	ENSG00000033627.17	ATP6V0A1	chr17	+	42507519	42507627	42513860	42513978	42501196	42501304	42521026	42521444	13267	224285200	32,42,41	245253272	37,48,50	257	267	0.634753	1	0.879,0.876,0.835	0.873,0.846,0.85	0.007
13269	ENSG00000285839.1	RP11-91A18.6	chr1	-	52024509	52024579	52027274	52027348	52023490	52023574	52028577	52028630	13269	745862697	9021032767	1149939951	128810621080	223	219	0.701068	1	0.448,0.451,0.472	0.467,0.465,0.464	-0.008
13270	ENSG00000169598.17	DFFB	chr1	+	3858717	3858844	3865811	3866000	3857280	3857717	3867973	3868053	13270	131142105	169183155	133126154	185161208	276	338	0.984517	1	0.487,0.487,0.453	0.468,0.489,0.476	-0.002
13271	ENSG00000169598.17	DFFB	chr1	+	3858717	3858844	3865761	3866000	3857516	3857717	3867973	3868053	13271	131142105	180196163	133126154	193174223	276	388	0.996322	1	0.506,0.505,0.475	0.492,0.504,0.493	-0.001
13272	ENSG00000169598.17	DFFB	chr1	+	3858717	3858866	3865761	3866000	3857266	3857717	3867973	3868053	13272	141153108	180196163	133131160	193174223	298	388	0.786904	1	0.505,0.504,0.463	0.473,0.495,0.483	0.007
13273	ENSG00000169598.17	DFFB	chr1	+	3858717	3858866	3865811	3866000	3857599	3857717	3867973	3868053	13273	141153108	169183155	133131160	185161208	298	338	0.801369	1	0.486,0.487,0.441	0.449,0.48,0.466	0.006
13274	ENSG00000115760.14	BIRC6	chr2	+	32487646	32487801	32493539	32493667	32485642	32485759	32499546	32500109	13274	95,181,82	86,97,90	101,94,94	118,98,106	304	277	0.0749549	0.794424	0.502,0.63,0.454	0.438,0.466,0.447	0.078
13275	ENSG00000115760.14	BIRC6	chr2	+	32509737	32509994	32510525	32510634	32507979	32508259	32512932	32513154	13275	314308234	93,113,77	325257302	126,98,97	406	258	0.45114	1	0.682,0.634,0.659	0.621,0.625,0.664	0.022
13276	ENSG00000115760.14	BIRC6	chr2	+	32510525	32510634	32512932	32513154	32509737	32509994	32514989	32515770	13276	110158116	169266195	152148152	230226231	258	371	0.539614	1	0.483,0.461,0.461	0.487,0.485,0.486	-0.018
13277	ENSG00000115760.14	BIRC6	chr2	+	32512932	32513154	32514989	32515770	32510525	32510634	32518253	32518397	13277	178240163	10001255898	243201221	126410061149	371	930	0.575506	1	0.309,0.324,0.313	0.325,0.334,0.325	-0.013
13278	ENSG00000115760.14	BIRC6	chr2	+	32549312	32549481	32575155	32575366	32547849	32548014	32593914	32594060	13278	337387331	310438322	438440398	477398384	318	360	0.818816	1	0.552,0.5,0.538	0.51,0.556,0.54	-0.005
13279	ENSG00000115760.14	BIRC6	chr2	+	32575155	32575366	32593914	32594060	32549312	32549481	32595033	32595144	13279	445528432	236228231	621478535	261226214	360	295	0.169018	0.981429	0.607,0.655,0.605	0.661,0.634,0.672	-0.033
13280	ENSG00000115760.14	BIRC6	chr2	+	32593914	32594060	32595033	32595144	32575155	32575366	32597750	32597968	13280	186271213	217240203	262250213	331206256	295	260	0.493088	1	0.43,0.499,0.48	0.411,0.517,0.423	0.019
13281	ENSG00000115760.14	BIRC6	chr2	+	32607454	32607643	32611447	32611582	32603005	32603083	32617724	32618876	13281	367449390	432432378	543440444	565554469	338	284	0.432927	1	0.417,0.466,0.464	0.447,0.4,0.443	0.019
13282	ENSG00000028203.18	VEZT	chr12	+	95224179	95224236	95242163	95242264	95217811	95217886	95251939	95252071	13282	13,5,6	6,12,5	12,6,1	13,12,4	206	250	0.31016	1	0.724,0.336,0.593	0.528,0.378,0.233	0.171
13283	ENSG00000028203.18	VEZT	chr12	+	95256549	95256622	95257149	95257239	95251939	95252071	95262905	95263081	13283	28,27,22	156151191	28,15,24	163158161	222	239	0.56473	1	0.162,0.161,0.11	0.156,0.093,0.138	0.015
13284	ENSG00000028203.18	VEZT	chr12	+	95256549	95256622	95257153	95257239	95251939	95252071	95262905	95263081	13284	28,27,22	72,53,88	28,15,24	72,62,62	222	235	0.748704	1	0.292,0.35,0.209	0.292,0.204,0.291	0.021
13285	ENSG00000028203.18	VEZT	chr12	+	95256549	95256622	95258244	95258282	95251939	95252071	95262905	95263081	13285	28,27,22	2,0,0	28,15,24	0,1,0	222	187	1	1	0.922,1.0,1.0	1.0,0.927,1.0	-0.002
13286	ENSG00000028203.18	VEZT	chr12	+	95256549	95256622	95258244	95258287	95251939	95252071	95262905	95263081	13286	28,27,22	0,4,1	28,15,24	1,2,0	222	192	0.280697	1	1.0,0.854,0.95	0.96,0.866,1.0	-0.007
13287	ENSG00000028203.18	VEZT	chr12	+	95257149	95257239	95258244	95258282	95251939	95252071	95262905	95263081	13287	156151191	2,0,0	163158161	0,1,0	239	187	1	1	0.984,1.0,1.0	1.0,0.992,1.0	-0.003
13288	ENSG00000028203.18	VEZT	chr12	+	95257149	95257239	95258244	95258287	95251939	95252071	95262905	95263081	13288	156151191	0,4,1	163158161	1,2,0	239	192	1	1	1.0,0.968,0.994	0.992,0.984,1.0	-0.005
13289	ENSG00000028203.18	VEZT	chr12	+	95257149	95257239	95262905	95263081	95256549	95256622	95266356	95266632	13289	53,54,46	218266243	59,31,25	212194190	239	325	0.508824	1	0.248,0.216,0.205	0.275,0.179,0.152	0.021
13290	ENSG00000028203.18	VEZT	chr12	+	95257153	95257239	95258244	95258282	95251939	95252071	95262905	95263081	13290	72,53,88	2,0,0	72,62,62	0,1,0	235	187	1	1	0.966,1.0,1.0	1.0,0.98,1.0	-0.005
13291	ENSG00000028203.18	VEZT	chr12	+	95257153	95257239	95258244	95258287	95251939	95252071	95262905	95263081	13291	72,53,88	0,4,1	72,62,62	1,2,0	235	192	0.775679	1	1.0,0.915,0.986	0.983,0.962,1.0	-0.015
13292	ENSG00000028203.18	VEZT	chr12	+	95282312	95282359	95287663	95287857	95274741	95274889	95294271	95294372	13292	69,57,71	286356277	67,53,42	301283293	196	343	0.289337	1	0.297,0.219,0.31	0.28,0.247,0.201	0.033
13293	ENSG00000028203.18	VEZT	chr12	+	95282312	95282644	95287663	95287857	95274741	95274889	95294271	95294372	13293	524552564	286356277	534438521	301283293	481	343	0.601372	1	0.566,0.525,0.592	0.559,0.525,0.559	0.013
13294	ENSG00000172006.12	ZNF554	chr19	+	2823039	2823112	2827616	2827743	2819867	2820124	2832302	2832494	13294	9,17,19	9,6,11	13,18,16	5,14,9	222	276	0.980304	1	0.554,0.779,0.682	0.764,0.615,0.688	-0.017
13295	ENSG00000146433.10	TMEM181	chr6	+	158580939	158580995	158583953	158584044	158573419	158573523	158585303	158585425	13295	157194179	154231137	210154191	201150180	205	240	0.917446	1	0.544,0.496,0.605	0.55,0.546,0.554	-0.002
13296	ENSG00000146433.10	TMEM181	chr6	+	158580939	158580995	158589671	158589782	158573419	158573523	158605266	158605347	13296	157191176	276318276	193151188	301283303	205	260	0.957869	1	0.419,0.432,0.447	0.448,0.404,0.44	0.002
13297	ENSG00000146433.10	TMEM181	chr6	+	158605266	158605347	158607243	158607343	158589671	158589782	158608332	158608463	13297	210248240	296381251	248195215	324314329	230	249	0.345503	1	0.434,0.413,0.509	0.453,0.402,0.414	0.029
13298	ENSG00000286239.1	RP11-660K21.1	chr2	-	223765212	223765350	223775900	223776009	223757257	223758750	223777690	223777869	13298	115165163	151235166	161131117	233199222	258	287	0.040587	0.63564	0.459,0.439,0.522	0.435,0.423,0.37	0.064
13299	ENSG00000286239.1	RP11-660K21.1	chr2	-	223878528	223878730	223881941	223882072	223855777	223855916	223884647	223884749	13299	427468364	156203132	341327308	97122123	280	351	0.370226	1	0.774,0.743,0.776	0.815,0.771,0.758	-0.017
13300	ENSG00000286239.1	RP11-660K21.1	chr2	-	223881941	223882072	223884647	223884749	223880123	223880232	223894233	223894339	13300	307418296	491676479	278233255	457383401	251	280	0.961879	1	0.411,0.408,0.408	0.404,0.404,0.415	0.001
13301	ENSG00000286239.1	RP11-660K21.1	chr2	-	223905946	223906001	223912252	223912326	223901182	223901333	223917942	223918010	13301	212215203	151135128	149144132	117126127	223	204	0.0239701	0.50436	0.562,0.593,0.592	0.538,0.511,0.487	0.07
13302	ENSG00000286239.1	RP11-660K21.1	chr2	-	223905946	223906001	223917942	223918010	223901182	223901333	223945147	223945299	13302	141153125	146123112	117108142	107112116	217	204	0.95924	1	0.476,0.539,0.512	0.507,0.475,0.535	0.003
13303	ENSG00000285943.1	RP11-553D4.3	chr3	-	113401583	113401739	113403851	113404016	113401239	113401287	113406926	113407041	13303	35,58,67	25,28,27	30,35,44	26,26,44	314	305	0.0140466	0.399936	0.576,0.668,0.707	0.528,0.567,0.493	0.121
13304	ENSG00000285943.1	RP11-553D4.3	chr3	-	113416524	113416627	113433564	113433669	113406926	113407041	113441452	113441654	13304	20,41,35	7,4,2	41,41,29	13,5,13	254	252	0.0543166	0.707994	0.739,0.91,0.946	0.758,0.891,0.689	0.086
13305	ENSG00000123066.9	MED13L	chr12	-	116096668	116096752	116111427	116111512	116022455	116022601	116237467	116237687	13305	66,60,35	96,104,95	44,49,48	87,65,96	234	233	0.759316	1	0.406,0.365,0.268	0.335,0.429,0.332	-0.019
13306	ENSG00000123066.9	MED13L	chr12	-	116096668	116096752	116237467	116237705	116022455	116022601	116277059	116277174	13306	131193144	93,94,92	127123129	84,65,92	387	233	0.711058	1	0.459,0.553,0.485	0.477,0.533,0.458	0.01
13307	ENSG00000123066.9	MED13L	chr12	-	116111427	116111512	116237467	116237705	116096668	116096752	116277059	116277174	13307	134203148	75,104,63	131125132	64,75,75	387	234	0.47599	1	0.519,0.541,0.587	0.553,0.502,0.516	0.025
13309	ENSG00000084073.10	ZMPSTE24	chr1	+	40285924	40286029	40290853	40290997	40281342	40281527	40292444	40294173	13309	7251005801	9441230965	12599941044	149912761314	254	293	0.997739	1	0.47,0.485,0.489	0.492,0.473,0.478	0
13310	ENSG00000137842.7	TMEM62	chr15	+	43149028	43149151	43151789	43151945	43148754	43148879	43154671	43154831	13310	129123119	162164154	152155128	190163156	272	305	0.42129	1	0.472,0.457,0.464	0.473,0.516,0.479	-0.025
13311	ENSG00000126814.7	TRMT5	chr14	-	60975474	60976126	60977513	60977638	60971440	60975194	60979230	60979886	13311	165229150	111812951154	261233209	172513861351	274	801	0.680053	1	0.301,0.341,0.275	0.307,0.33,0.311	-0.01
13312	ENSG00000251201.8	TMED7-TICAM2	chr5	-	115616317	115616445	115620434	115620680	115578650	115581315	115625600	115626014	13312	191825251885	21,24,20	251420472362	38,35,16	395	277	0.2211	1	0.985,0.987,0.985	0.979,0.976,0.99	0.004
13313	ENSG00000109762.16	SNX25	chr4	+	185247293	185247378	185288011	185288082	185209576	185210255	185310634	185310816	13313	72,88,74	99,88,78	83,73,82	66,76,81	234	220	0.218031	1	0.406,0.485,0.471	0.542,0.475,0.488	-0.048
13314	ENSG00000109762.16	SNX25	chr4	+	185258847	185259064	185264437	185264498	185247293	185247378	185266968	185267028	13314	188241178	3,10,1	168157143	1,2,2	366	210	0.0487972	0.681229	0.973,0.933,0.99	0.99,0.978,0.976	-0.016
13315	ENSG00000109762.16	SNX25	chr4	+	185258847	185259064	185264437	185264610	185247293	185247378	185266968	185267155	13315	188241178	127169177	168157143	199158155	366	322	0.0104555	0.348769	0.566,0.556,0.469	0.426,0.466,0.448	0.084
13316	ENSG00000109762.16	SNX25	chr4	+	185258847	185259064	185266968	185267155	185247293	185247378	185288011	185288082	13316	188244178	199266189	166157143	220169218	366	336	0.106634	0.888772	0.464,0.457,0.464	0.409,0.46,0.376	0.047
13317	ENSG00000109762.16	SNX25	chr4	+	185264437	185264610	185266968	185267155	185258847	185259064	185288011	185288082	13317	157184159	199266187	150150143	222169218	322	336	0.655316	1	0.452,0.419,0.47	0.414,0.481,0.406	0.013
13318	ENSG00000109762.16	SNX25	chr4	+	185266968	185267155	185288011	185288082	185264437	185264610	185310634	185310816	13318	151195186	99,88,78	203159184	66,77,81	336	220	0.216265	1	0.5,0.592,0.61	0.668,0.575,0.598	-0.046
13319	ENSG00000109762.16	SNX25	chr4	+	185332594	185332759	185339378	185339510	185323527	185323800	185341975	185342116	13319	121169126	113167117	159110134	131134112	314	281	0.927928	1	0.489,0.475,0.491	0.521,0.424,0.517	-0.002
13320	ENSG00000109762.16	SNX25	chr4	+	185332594	185332759	185341975	185342116	185323527	185323800	185346536	185346650	13320	120158124	125182161	154109130	172129129	314	290	0.636348	1	0.47,0.445,0.416	0.453,0.438,0.482	-0.014
13321	ENSG00000109762.16	SNX25	chr4	+	185351444	185351609	185353484	185353602	185346536	185346650	185357670	185357737	13321	100160125	120,119,89	151135114	118114115	314	267	0.931991	1	0.415,0.533,0.544	0.521,0.502,0.457	0.004
13322	ENSG00000146267.12	FAXC	chr6	-	99291703	99291820	99323443	99323667	99271167	99281453	99333350	99333547	13322	55,50,24	43,47,42	47,66,58	47,53,41	373	266	0.280223	1	0.477,0.431,0.29	0.416,0.47,0.502	-0.063
13323	ENSG00000188191.15	PRKAR1B	chr7	-	677228	677320	680555	680726	607390	607452	711328	711527	13323	791977811	349502371	1005891946	441422363	320	241	0.351804	1	0.631,0.594,0.622	0.632,0.614,0.662	-0.02
13324	ENSG00000188191.15	PRKAR1B	chr7	-	680555	680726	711328	711527	677228	677320	727209	727281	13324	473570548	714929643	521559513	949735832	348	320	0.308613	1	0.379,0.361,0.439	0.335,0.412,0.362	0.023
13325	ENSG00000188191.15	PRKAR1B	chr7	-	680555	680726	711328	711527	677228	677320	727589	727650	13325	386487417	713929644	514512526	942737832	348	320	0.346147	1	0.332,0.325,0.373	0.334,0.39,0.368	-0.021
13326	ENSG00000132383.12	RPA1	chr17	+	1844577	1844686	1853100	1853189	1843919	1843998	1872433	1872483	13326	182721981907	126314871227	209516811792	130011341176	258	238	0.726838	1	0.572,0.577,0.589	0.598,0.578,0.584	-0.007
13327	ENSG00000132383.12	RPA1	chr17	+	1853100	1853189	1872433	1872526	1844577	1844686	1875660	1875705	13327	143118221392	114414751215	163813401385	114710911078	238	242	0.358906	1	0.56,0.557,0.538	0.592,0.555,0.566	-0.019
13328	ENSG00000132383.12	RPA1	chr17	+	1888674	1888851	1891832	1891940	1883811	1883944	1895008	1895095	13328	300635692973	183622071792	351428502957	214917791919	326	257	0.745089	1	0.563,0.56,0.567	0.563,0.558,0.548	0.007
13329	ENSG00000132383.12	RPA1	chr17	+	1888674	1888851	1891832	1891940	1883811	1883944	1897070	1900082	13329	300235592968	17,27,9	350228432936	18,15,14	326	257	1	1	0.993,0.99,0.996	0.994,0.993,0.994	-0.001
13330	ENSG00000132383.12	RPA1	chr17	+	1888674	1888851	1895008	1895095	1883811	1883944	1897070	1900082	13330	300235592968	145117181427	350228432936	172413871565	326	236	0.60991	1	0.6,0.6,0.601	0.595,0.597,0.576	0.011
13331	ENSG00000132383.12	RPA1	chr17	+	1891832	1891940	1895008	1895095	1883811	1883944	1897070	1900082	13331	17,27,9	145117181427	18,15,14	172413871565	257	236	0.724549	1	0.011,0.014,0.006	0.009,0.01,0.008	0.001
13332	ENSG00000132383.12	RPA1	chr17	+	1891832	1891940	1895008	1895095	1888674	1888851	1897070	1900082	13332	198923581958	145417261431	236520082030	173313931586	257	236	0.954728	1	0.557,0.556,0.557	0.556,0.57,0.54	0.001
13333	ENSG00000134882.16	UBAC2	chr13	+	99238426	99238554	99243831	99243951	99200853	99200939	99244514	99244624	13333	474610521	612735582	652609568	869727821	277	269	0.319085	1	0.429,0.446,0.465	0.422,0.449,0.402	0.022
13334	ENSG00000134882.16	UBAC2	chr13	+	99238426	99238554	99314096	99314220	99200853	99200939	99318021	99318069	13334	485626528	814862816	661625576	11079751066	277	273	0.270938	1	0.37,0.417,0.389	0.37,0.387,0.347	0.024
13335	ENSG00000134882.16	UBAC2	chr13	+	99238426	99238554	99314096	99314220	99200908	99201567	99318021	99318069	13335	63,98,78	814862816	94,89,65	11069761066	277	273	0.125032	0.920573	0.071,0.101,0.086	0.077,0.082,0.057	0.014
13336	ENSG00000134882.16	UBAC2	chr13	+	99243831	99243951	99244514	99244624	99238426	99238554	99314096	99314220	13336	653837756	633769616	923783774	919814908	269	259	0.0618795	0.748761	0.498,0.512,0.542	0.492,0.481,0.451	0.043
13337	ENSG00000134882.16	UBAC2	chr13	+	99243831	99243951	99314096	99314220	99238426	99238554	99318021	99318069	13337	653836759	869929877	923782778	119410381148	269	273	0.145577	0.95483	0.433,0.477,0.468	0.44,0.433,0.408	0.032
13338	ENSG00000134882.16	UBAC2	chr13	+	99243831	99243951	99314096	99314220	99238426	99238554	99340319	99340565	13338	654838757	70,92,74	923782774	109,93,100	269	273	0.216149	1	0.905,0.902,0.912	0.896,0.895,0.887	0.014
13339	ENSG00000134882.16	UBAC2	chr13	+	99243831	99243951	99318021	99318069	99238426	99238554	99340319	99340565	13339	654838757	233324308	923782774	358330338	269	197	0.425183	1	0.673,0.654,0.643	0.654,0.634,0.626	0.019
13340	ENSG00000134882.16	UBAC2	chr13	+	99244514	99244624	99314096	99314220	99243831	99243951	99318021	99318069	13340	595705573	814864817	873727767	11069761066	259	273	0.975013	1	0.435,0.462,0.425	0.454,0.44,0.431	-0.001
13341	ENSG00000134882.16	UBAC2	chr13	+	99244514	99244624	99318021	99318069	99243831	99243951	99340319	99340565	13341	595700569	222308305	865721772	349312332	259	197	0.584012	1	0.671,0.634,0.587	0.653,0.637,0.639	-0.012
13342	ENSG00000134882.16	UBAC2	chr13	+	99314096	99314220	99318021	99318069	99238426	99238554	99340319	99340565	13342	70,92,74	233324308	109,93,100	358330338	273	197	0.555438	1	0.178,0.17,0.148	0.18,0.169,0.176	-0.01
13343	ENSG00000134882.16	UBAC2	chr13	+	99314096	99314220	99318021	99318069	99244514	99244624	99340319	99340565	13343	747915720	222313305	10819531095	357314328	273	197	0.333131	1	0.708,0.678,0.63	0.686,0.687,0.707	-0.021
13344	ENSG00000134882.16	UBAC2	chr13	+	99318021	99318069	99340319	99340565	99314096	99314220	99367786	99367906	13344	276300282	160920821807	412344346	243519592208	197	395	0.503547	1	0.256,0.224,0.238	0.253,0.26,0.239	-0.011
13345	ENSG00000134882.16	UBAC2	chr13	+	99340319	99340565	99367786	99367906	99238426	99238554	99385227	99385315	13345	9011107980	7531062843	133010721233	1137985911	395	269	0.514379	1	0.449,0.415,0.442	0.443,0.426,0.48	-0.014
13346	ENSG00000134882.16	UBAC2	chr13	+	99340319	99340565	99367786	99367906	99318021	99318069	99385227	99385394	13346	180721461942	7571065849	257921762457	1142994914	395	269	0.470221	1	0.619,0.578,0.609	0.606,0.599,0.647	-0.015
13347	ENSG00000004975.12	DVL2	chr17	-	7227654	7227783	7227976	7228044	7227403	7227535	7228968	7229045	13347	350460397	875963796	328291333	792711779	217	278	0.340761	1	0.339,0.38,0.39	0.347,0.344,0.354	0.021
13348	ENSG00000004975.12	DVL2	chr17	-	7229134	7229274	7229377	7229447	7228968	7229045	7229587	7229678	13348	382438373	708923766	436314330	689661643	219	289	0.438793	1	0.416,0.385,0.391	0.455,0.385,0.404	-0.017
13349	ENSG00000004975.12	DVL2	chr17	-	7229377	7229447	7229587	7229678	7229134	7229274	7229807	7229943	13349	467503469	286324223	450403456	318260284	240	219	0.190816	1	0.598,0.586,0.657	0.564,0.586,0.594	0.032
13350	ENSG00000004975.12	DVL2	chr17	-	7229377	7229475	7229587	7229678	7229152	7229274	7229807	7229943	13350	467503469	312373270	450403456	386290342	240	247	0.112123	0.90025	0.606,0.581,0.641	0.545,0.589,0.578	0.039
13351	ENSG00000143344.16	RGL1	chr1	+	183806374	183806485	183847565	183847774	183742125	183742289	183865995	183866073	13351	6,3,10	57,109,62	4,4,5	47,52,33	260	358	0.770017	1	0.127,0.037,0.182	0.105,0.096,0.173	-0.009
13352	ENSG00000143344.16	RGL1	chr1	+	183912081	183912268	183916446	183916701	183907011	183907101	183922221	183922336	13352	44,69,61	61,65,44	66,47,48	63,45,55	336	404	0.863791	1	0.464,0.561,0.625	0.557,0.557,0.512	0.008
13353	ENSG00000173209.23	AHSA2P	chr2	+	61185838	61185865	61185979	61186081	61185501	61185618	61186445	61186497	13353	4,7,5	22,48,26	3,4,5	28,14,10	176	251	0.563649	1	0.206,0.172,0.215	0.133,0.29,0.416	-0.082
13354	ENSG00000147471.12	PLPBP	chr8	+	37775338	37775481	37775917	37776016	37772754	37772889	37777972	37779768	13354	305368259	251287277	368366387	374293310	292	248	0.911592	1	0.508,0.521,0.443	0.455,0.515,0.515	-0.004
13355	ENSG00000085491.17	SLC25A24	chr1	-	108139057	108139208	108143542	108143710	108134042	108136837	108148278	108148386	13355	9911147963	9881119900	132612081316	139211011180	317	300	0.834375	1	0.487,0.492,0.503	0.474,0.509,0.513	-0.005
13356	ENSG00000085491.17	SLC25A24	chr1	-	108143542	108143710	108148278	108148386	108139057	108139208	108154982	108155084	13356	457547453	9361189999	721604636	131311991274	257	317	0.267205	1	0.376,0.362,0.359	0.404,0.383,0.381	-0.024
13357	ENSG00000085491.17	SLC25A24	chr1	-	108161181	108161293	108181940	108182028	108157461	108157620	108185827	108185954	13357	369501396	593784508	547407484	768679729	237	261	0.788063	1	0.407,0.413,0.462	0.44,0.398,0.422	0.007
13358	ENSG00000151729.11	SLC25A4	chr4	+	185144763	185145250	185145758	185145899	185143265	185143483	185146813	185150382	13358	279835422803	717990814	292124632523	797617773	636	290	0.980527	1	0.64,0.62,0.611	0.626,0.645,0.598	0.001
13359	ENSG00000125124.14	BBS2	chr16	-	56500853	56501025	56501352	56501497	56499777	56499907	56502316	56502456	13359	226175179	250260186	209228149	222223232	294	321	0.862911	1	0.497,0.424,0.512	0.507,0.527,0.412	-0.004
13360	ENSG00000138399.18	FASTKD1	chr2	-	169560386	169560785	169563224	169563350	169557186	169557297	169569183	169569252	13360	97168122	530624469	190145165	677678691	275	548	0.788956	1	0.267,0.349,0.341	0.359,0.299,0.322	-0.008
13361	ENSG00000138399.18	FASTKD1	chr2	-	169563224	169563350	169569183	169569252	169560529	169560785	169571003	169571239	13361	0,7,6	177159143	3,6,0	293175230	218	275	0.0900686	0.838644	0.0,0.053,0.05	0.013,0.041,0.0	0.016
13362	ENSG00000138399.18	FASTKD1	chr2	-	169563224	169563350	169569183	169569252	169560529	169560785	169571652	169572171	13362	81,99,78	227215188	133,70,93	361236291	218	275	0.100449	0.87363	0.31,0.367,0.344	0.317,0.272,0.287	0.048
13363	ENSG00000133104.14	SPART	chr13	-	36312318	36312477	36314226	36314421	36312144	36312235	36326574	36326698	13363	769941777	610605509	1047924891	755624666	344	308	0.757418	1	0.53,0.582,0.577	0.554,0.57,0.545	0.007
13365	ENSG00000116580.19	GON4L	chr1	-	155751766	155751869	155751959	155752590	155749658	155750733	155753203	155753414	13365	667862651	170214185	769632701	212213170	780	252	0.465956	1	0.559,0.565,0.532	0.54,0.489,0.571	0.019
13366	ENSG00000116580.19	GON4L	chr1	-	155751766	155751869	155751959	155752587	155749716	155750733	155753203	155753414	13366	7871029776	170214185	908787807	212213170	777	252	0.468599	1	0.6,0.609,0.576	0.581,0.545,0.606	0.018
13367	ENSG00000116580.19	GON4L	chr1	-	155751959	155752587	155754374	155754488	155751766	155751869	155756957	155757077	13367	91,108,80	8071012830	90,58,88	930806854	263	777	0.226341	1	0.25,0.24,0.222	0.222,0.175,0.233	0.027
13368	ENSG00000116580.19	GON4L	chr1	-	155753203	155753414	155756957	155757077	155751959	155752587	155757179	155757323	13368	133115111	239335227	104134117	281273213	269	360	0.866986	1	0.427,0.315,0.396	0.331,0.396,0.424	-0.004
13369	ENSG00000116580.19	GON4L	chr1	-	155753203	155753414	155756958	155757077	155751959	155752587	155757179	155757323	13369	132113106	239335227	104132117	281273213	268	360	0.769278	1	0.426,0.312,0.385	0.332,0.394,0.425	-0.009
13370	ENSG00000116580.19	GON4L	chr1	-	155754374	155754488	155756957	155757077	155753203	155753414	155757179	155757323	13370	139118112	127153111	104135119	120120100	269	263	0.446218	1	0.517,0.43,0.497	0.459,0.524,0.538	-0.026
13371	ENSG00000116580.19	GON4L	chr1	-	155760443	155760641	155762189	155762374	155757890	155758034	155763311	155763564	13371	230259226	125173115	208198228	156130105	334	347	0.632459	1	0.657,0.609,0.671	0.581,0.613,0.693	0.017
13372	ENSG00000116580.19	GON4L	chr1	-	155777621	155777820	155783985	155784089	155776394	155776481	155785333	155785374	13372	67,73,63	103,98,87	90,72,70	99,80,105	253	348	0.337144	1	0.472,0.506,0.499	0.556,0.553,0.478	-0.037
13373	ENSG00000116580.19	GON4L	chr1	-	155777621	155777820	155785333	155785374	155776394	155776481	155795049	155795151	13373	31,40,39	99,96,84	41,40,45	97,81,92	190	348	0.345855	1	0.364,0.433,0.46	0.436,0.475,0.473	-0.042
13374	ENSG00000116580.19	GON4L	chr1	-	155783985	155784089	155785333	155785374	155777621	155777820	155795049	155795151	13374	34,42,42	83,113,90	43,37,58	97,87,111	190	253	0.473166	1	0.353,0.331,0.383	0.371,0.362,0.41	-0.025
13375	ENSG00000116580.19	GON4L	chr1	-	155815804	155816262	155820605	155820656	155814329	155814449	155821473	155821548	13375	31,64,36	110114118	41,23,24	109,64,83	200	607	0.707058	1	0.461,0.63,0.481	0.533,0.522,0.467	0.017
13376	ENSG00000116580.19	GON4L	chr1	-	155816211	155816262	155820605	155820656	155815804	155815900	155821473	155821520	13376	31,64,37	17,52,32	40,23,24	17,14,21	200	200	0.379587	1	0.646,0.552,0.536	0.702,0.622,0.533	-0.041
13377	ENSG00000116580.19	GON4L	chr1	-	155826836	155827028	155853275	155853806	155822285	155822476	155857146	155857214	13377	520706442	132188126	532580639	137122141	680	341	0.159902	0.975461	0.664,0.653,0.638	0.661,0.704,0.694	-0.035
13378	ENSG00000111834.13	RSPH4A	chr6	+	116627628	116628369	116629566	116629702	116622767	116623002	116630434	116630552	13378	5,6,13	1,0,0	19,13,0	1,1,0	890	285	1	1	0.616,1.0,1.0	0.859,0.806,NA	0.039
13379	ENSG00000196878.15	LAMB3	chr1	-	209623839	209624000	209625647	209626026	209623504	209623725	209626866	209626978	13379	579804812	243282257	374277314	118102102	528	310	0.52297	1	0.583,0.626,0.65	0.65,0.615,0.644	-0.017
13380	ENSG00000143162.9	CREG1	chr1	-	167546100	167546285	167548001	167548121	167541012	167542301	167553387	167553762	13380	9401180772	10261241967	968771793	1081909924	269	334	0.803027	1	0.532,0.541,0.498	0.526,0.513,0.516	0.005
13381	ENSG00000204758.8	CTC-308K20.1	chr5	-	172955878	172956028	172957153	172957302	172955764	172955791	172958138	172958257	13381	45,40,56	9,10,2	57,34,25	7,5,1	298	299	0.348827	1	0.834,0.801,0.966	0.891,0.872,0.962	-0.041
13382	ENSG00000080224.17	EPHA6	chr3	+	96866824	96866889	96987329	96987993	96814580	96815008	97226263	97226419	13382	5,9,13	121125124	19,10,12	150,88,86	214	813	0.0429872	0.649825	0.136,0.215,0.285	0.325,0.302,0.346	-0.112
13383	ENSG00000059145.19	UNKL	chr16	-	1369933	1370357	1371518	1371611	1367655	1367858	1379532	1379645	13383	228290244	100011831115	200237277	9259351080	242	573	0.635603	1	0.351,0.367,0.341	0.339,0.375,0.378	-0.011
13384	ENSG00000059145.19	UNKL	chr16	-	1370129	1370357	1371518	1371611	1367655	1367858	1379532	1379683	13384	228290244	158017551539	200237277	155314451583	242	377	0.964725	1	0.184,0.205,0.198	0.167,0.204,0.214	0.001
13385	ENSG00000059145.19	UNKL	chr16	-	1370129	1370357	1371518	1371611	1367655	1367858	1379593	1379680	13385	21,19,19	157617481530	21,21,19	154714491582	242	377	0.668429	1	0.02,0.017,0.019	0.021,0.022,0.018	-0.002
13386	ENSG00000059145.19	UNKL	chr16	-	1370129	1370357	1371518	1371611	1367655	1367858	1385207	1385385	13386	16,45,26	157617481530	27,16,20	154714451583	242	377	0.155209	0.969956	0.016,0.039,0.026	0.026,0.017,0.019	0.006
13387	ENSG00000059145.19	UNKL	chr16	-	1370129	1370357	1385207	1385385	1367655	1367858	1390631	1390694	13387	59,111,73	157817471530	64,53,64	154714451582	327	377	0.0789792	0.806562	0.041,0.068,0.052	0.046,0.041,0.045	0.01
13388	ENSG00000059145.19	UNKL	chr16	-	1371518	1371611	1385207	1385385	1370129	1370357	1390631	1390694	13388	59,112,73	546637564	64,53,64	582521588	327	242	0.0508844	0.690553	0.074,0.115,0.087	0.075,0.07,0.075	0.019
13389	ENSG00000059145.19	UNKL	chr16	-	1385207	1385385	1390631	1390694	1371518	1371611	1392890	1392976	13389	33,28,21	24,98,39	33,23,15	34,15,33	212	327	0.320867	1	0.68,0.306,0.454	0.6,0.703,0.412	-0.092
13390	ENSG00000168404.13	MLKL	chr16	-	74675612	74675764	74682650	74682786	74675354	74675404	74685485	74685583	13390	240328280	317386252	482419395	579376434	285	301	0.632392	1	0.444,0.473,0.54	0.468,0.541,0.49	-0.014
13391	ENSG00000168404.13	MLKL	chr16	-	74676300	74676425	74682650	74682786	74675617	74675764	74685485	74685583	13391	241334278	7,3,8	487421400	10,12,3	285	274	0.991874	1	0.971,0.991,0.971	0.979,0.971,0.992	-0.003
13392	ENSG00000168404.13	MLKL	chr16	-	74678898	74678980	74682650	74682786	74675612	74675764	74685485	74685583	13392	241334278	146220131	487421400	267201261	285	231	0.745028	1	0.572,0.552,0.632	0.597,0.629,0.554	-0.008
13393	ENSG00000168404.13	MLKL	chr16	-	74678898	74678980	74685485	74685583	74675612	74675764	74691276	74691463	13393	168221174	143213121	323253292	253195245	247	231	0.673473	1	0.524,0.492,0.574	0.544,0.548,0.527	-0.01
13394	ENSG00000168404.13	MLKL	chr16	-	74678898	74678980	74682650	74682786	74676300	74676425	74685485	74685583	13394	240331278	7,6,9	483419395	13,9,17	285	231	0.491522	1	0.965,0.978,0.962	0.968,0.974,0.95	0.004
13395	ENSG00000168404.13	MLKL	chr16	-	74678898	74678980	74685485	74685583	74676300	74676425	74691276	74691469	13395	168215174	5,1,0	321253290	3,5,5	247	231	0.558586	1	0.969,0.995,1.0	0.99,0.979,0.982	0.004
13396	ENSG00000168404.13	MLKL	chr16	-	74695297	74695759	74700452	74700542	74692341	74692416	74700682	74700960	13396	30,24,22	9921163930	48,28,40	146512701416	239	611	0.442512	1	0.072,0.05,0.057	0.077,0.053,0.067	-0.006
13397	ENSG00000243716.10	NPIPB5	chr16	+	22519137	22519269	22519328	22519414	22513763	22513921	22523819	22523948	13397	0,1,1	0,2,0	1,0,1	0,0,1	281	235	1	1	NA,0.295,1.0	1.0,NA,0.455	-0.08
13398	ENSG00000008300.17	CELSR3	chr3	-	48642966	48643083	48643553	48643677	48642735	48642884	48644215	48644295	13398	74,126,95	187204138	76,75,81	140148146	273	266	0.805774	1	0.278,0.376,0.401	0.346,0.331,0.351	0.009
13399	ENSG00000008300.17	CELSR3	chr3	-	48643553	48643677	48644215	48644295	48642966	48643083	48644715	48644828	13399	117,172,93	172226197	84,75,98	156170202	229	273	0.0744685	0.792031	0.448,0.476,0.36	0.391,0.345,0.366	0.061
13400	ENSG00000008300.17	CELSR3	chr3	-	48645034	48645209	48645442	48645649	48644715	48644828	48645741	48645868	13400	247412346	240346255	253237249	206192203	356	324	0.760827	1	0.484,0.52,0.553	0.528,0.529,0.527	-0.009
13401	ENSG00000008300.17	CELSR3	chr3	-	48645442	48645649	48645741	48645868	48645034	48645209	48646089	48646257	13401	154180156	248424296	127106121	237200238	276	356	0.874544	1	0.445,0.354,0.405	0.409,0.406,0.396	-0.002
13402	ENSG00000008300.17	CELSR3	chr3	-	48645741	48645868	48646089	48646257	48645442	48645649	48646762	48646928	13402	273314274	160278230	233169217	186156166	317	276	0.55956	1	0.598,0.496,0.509	0.522,0.485,0.532	0.021
13403	ENSG00000008300.17	CELSR3	chr3	-	48652436	48652553	48653001	48653187	48651876	48652048	48653618	48653788	13403	234265204	135173150	161167169	128,83,93	335	266	0.607568	1	0.579,0.549,0.519	0.5,0.615,0.591	-0.02
13404	ENSG00000049246.15	PER3	chr1	+	7803046	7803153	7803691	7803848	7801112	7801191	7808892	7808998	13404	90,108,85	108150109	87,74,63	114,89,74	256	306	0.745997	1	0.499,0.463,0.482	0.477,0.498,0.504	-0.012
13405	ENSG00000198721.13	ECI2	chr6	-	4117307	4117451	4119185	4119275	4115692	4116029	4125249	4125370	13405	602708592	797974833	667648651	1026931923	239	293	0.467206	1	0.481,0.471,0.466	0.444,0.46,0.464	0.017
13406	ENSG00000198721.13	ECI2	chr6	-	4119185	4119275	4125249	4126237	4115705	4116029	4127761	4127831	13406	892994775	3,0,3	1062877861	5,2,1	1137	239	0.839728	1	0.984,1.0,0.982	0.978,0.989,0.995	0.001
13407	ENSG00000198721.13	ECI2	chr6	-	4119185	4119275	4125249	4125370	4117307	4117451	4126134	4126237	13407	706728612	449621433	771665712	600537528	270	239	0.514222	1	0.582,0.509,0.556	0.532,0.523,0.544	0.016
13408	ENSG00000198721.13	ECI2	chr6	-	4119185	4119275	4125249	4126237	4117307	4117451	4127761	4127831	13408	892995775	449621436	1065878867	602537530	1137	239	0.544369	1	0.295,0.252,0.272	0.271,0.256,0.256	0.012
13409	ENSG00000198721.13	ECI2	chr6	-	4125249	4125370	4126134	4126237	4119185	4119275	4127761	4127831	13409	735825622	779935793	910724708	945880893	252	270	0.894378	1	0.503,0.486,0.457	0.508,0.469,0.459	0.003
13410	ENSG00000198721.13	ECI2	chr6	-	4127761	4127831	4130371	4130560	4119185	4119275	4130766	4130865	13410	123915111196	0,0,0	155112811491	1,2,3	338	219	1	1	1.0,1.0,1.0	0.999,0.998,0.997	0.002
13411	ENSG00000198721.13	ECI2	chr6	-	4127761	4127831	4130371	4130642	4119185	4119275	4130766	4130865	13411	422498385	0,0,0	538435480	1,2,3	420	219	1	1	1.0,1.0,1.0	0.996,0.991,0.988	0.008
13412	ENSG00000153558.16	FBXL2	chr3	+	33297868	33297962	33359282	33359357	33297663	33297725	33364624	33364719	13412	14,25,17	28,27,17	12,10,15	18,22,22	243	224	0.366646	1	0.315,0.46,0.48	0.381,0.295,0.386	0.064
13413	ENSG00000153558.16	FBXL2	chr3	+	33297868	33297962	33359282	33359357	33297663	33297725	33373091	33373160	13413	18,24,20	1,0,0	14,10,16	0,0,0	243	224	1	1	0.943,1.0,1.0	1.0,1.0,1.0	-0.019
13414	ENSG00000153558.16	FBXL2	chr3	+	33297868	33297962	33364624	33364719	33297663	33297725	33373091	33373160	13414	18,24,20	55,75,55	14,10,16	49,37,51	243	244	0.530363	1	0.247,0.243,0.267	0.223,0.213,0.24	0.027
13416	ENSG00000153558.16	FBXL2	chr3	+	33359282	33359357	33364624	33364719	33297663	33297725	33373091	33373160	13416	1,0,0	55,75,55	0,0,0	49,37,51	224	244	1	1	0.019,0.0,0.0	0.0,0.0,0.0	0.006
13417	ENSG00000111729.15	CLEC4A	chr12	+	8125560	8125677	8129263	8129362	8123878	8123960	8135584	8135736	13417	1,2,0	1,3,2	6,0,2	0,2,1	266	248	0.0177783	0.447581	0.482,0.383,0.0	1.0,0.0,0.651	-0.262
13419	ENSG00000110237.5	ARHGEF17	chr11	+	73346882	73346960	73352829	73353012	73308275	73311830	73355532	73355649	13419	93,172,93	169239207	91,72,76	124154132	227	332	0.886744	1	0.446,0.513,0.397	0.518,0.406,0.457	-0.008
13420	ENSG00000110237.5	ARHGEF17	chr11	+	73360319	73360533	73361087	73361161	73359833	73359952	73362039	73362239	13420	433489444	92,91,93	366278344	78,50,91	363	223	0.520677	1	0.743,0.768,0.746	0.742,0.774,0.699	0.014
13421	ENSG00000142856.17	ITGB3BP	chr1	-	63453917	63453974	63454379	63454473	63446805	63446856	63454889	63454949	13421	314381290	144196173	406366343	183149169	243	206	0.187255	1	0.649,0.622,0.587	0.653,0.676,0.632	-0.034
13422	ENSG00000142856.17	ITGB3BP	chr1	-	63454379	63454473	63454889	63454968	63453614	63453974	63508527	63508570	13422	73,104,70	360458346	63,68,69	443395433	228	243	0.0246184	0.511259	0.178,0.195,0.177	0.132,0.155,0.145	0.039
13423	ENSG00000142856.17	ITGB3BP	chr1	-	63454889	63454968	63508527	63508570	63454379	63454473	63523128	63523182	13423	9,10,15	305383289	11,13,12	396337322	192	228	0.962009	1	0.034,0.03,0.058	0.032,0.044,0.042	0.001
13424	ENSG00000142856.17	ITGB3BP	chr1	-	63478763	63478833	63490082	63490218	63454889	63454968	63508527	63508570	13424	329438392	174177167	545430494	267213182	285	219	1	1	0.592,0.655,0.643	0.611,0.608,0.676	-0.002
13425	ENSG00000142856.17	ITGB3BP	chr1	-	63478763	63478833	63490082	63490218	63454889	63454968	63523128	63523255	13425	52,85,55	138153132	105,93,89	215175146	285	219	0.201549	1	0.225,0.299,0.243	0.273,0.29,0.319	-0.038
13426	ENSG00000142856.17	ITGB3BP	chr1	-	63478763	63478833	63490082	63490218	63457683	63458373	63508527	63508570	13426	332443392	39,51,35	544434498	74,50,55	285	219	0.39072	1	0.867,0.87,0.896	0.85,0.87,0.874	0.013
13427	ENSG00000162909.18	CAPN2	chr1	+	223745305	223745439	223746996	223747165	223744099	223744218	223749038	223749122	13427	254831192595	496460825128	388732593366	749765477104	283	318	0.737808	1	0.366,0.366,0.363	0.368,0.359,0.347	0.007
13428	ENSG00000162909.18	CAPN2	chr1	+	223745305	223745439	223759269	223759481	223744099	223744218	223761580	223761617	13428	254731172595	674981486348	388732593367	1049487229535	283	361	0.455288	1	0.325,0.328,0.343	0.321,0.323,0.311	0.014
13429	ENSG00000162909.18	CAPN2	chr1	+	223746996	223747165	223749038	223749122	223745305	223745439	223750889	223750975	13429	413350564257	196724202051	631151575648	291425362672	318	233	0.93561	1	0.606,0.605,0.603	0.613,0.598,0.608	-0.002
13430	ENSG00000162909.18	CAPN2	chr1	+	223750889	223750975	223759269	223759481	223749038	223749122	223761580	223761617	13430	196623952028	675281496348	300925172756	1049487229534	235	361	0.600053	1	0.309,0.311,0.329	0.306,0.307,0.308	0.009
13431	ENSG00000162909.18	CAPN2	chr1	+	223755479	223755649	223757368	223757380	223752795	223752956	223759269	223759481	13431	394849124313	12,29,17	613353946018	44,25,20	319	161	0.83671	1	0.994,0.988,0.992	0.986,0.991,0.993	0.001
13432	ENSG00000162909.18	CAPN2	chr1	+	223762185	223762251	223764149	223764207	223761580	223761617	223766366	223766431	13432	172721341620	151120031503	276522802496	265221942276	215	207	0.70338	1	0.524,0.506,0.509	0.501,0.5,0.514	0.008
13433	ENSG00000162909.18	CAPN2	chr1	+	223769840	223769909	223770446	223770525	223766366	223766431	223771808	223771925	13433	211027412096	126415631245	374130393146	210617411797	218	228	0.713145	1	0.636,0.647,0.638	0.65,0.646,0.647	-0.007
13434	ENSG00000115286.20	NDUFS7	chr19	+	1387810	1387847	1388524	1388593	1384050	1384156	1388832	1388938	13434	2,1,4	624709757	0,2,3	712693625	186	218	1	1	0.004,0.002,0.006	0.0,0.003,0.006	0.001
13435	ENSG00000115286.20	NDUFS7	chr19	+	1388524	1388593	1388832	1388938	1387738	1387847	1390870	1391050	13435	148168140	200324272175	100120152	258020212183	218	255	0.0356067	0.60309	0.08,0.075,0.07	0.043,0.065,0.075	0.014
13436	ENSG00000146802.13	TMEM168	chr7	-	112772780	112773055	112775175	112775318	112762376	112767744	112783697	112784953	13436	126187158	332332301	191174191	357304326	292	424	0.218053	1	0.355,0.45,0.433	0.437,0.454,0.46	-0.038
13437	ENSG00000137413.16	TAF8	chr6	+	42057388	42057513	42066311	42066459	42055951	42056014	42068464	42068607	13437	196202178	75,107,73	190144171	110,66,83	274	297	0.278655	1	0.739,0.672,0.726	0.652,0.703,0.691	0.03
13438	ENSG00000137413.16	TAF8	chr6	+	42057388	42057513	42068464	42068607	42055951	42056014	42077099	42077239	13438	195204172	58,90,70	184145169	89,76,68	274	292	0.137197	0.940186	0.782,0.707,0.724	0.688,0.67,0.726	0.043
13439	ENSG00000137413.16	TAF8	chr6	+	42066311	42066459	42068464	42068607	42057388	42057513	42077099	42077239	13439	121131106	60,91,77	121,80,93	94,78,71	297	292	0.0795275	0.809549	0.665,0.586,0.575	0.559,0.502,0.563	0.067
13440	ENSG00000189410.12	SH2D5	chr1	-	20727000	20727075	20727468	20727603	20725919	20726066	20727957	20728086	13440	13,11,4	10,19,14	24,14,19	23,23,25	284	224	0.506163	1	0.506,0.313,0.184	0.451,0.324,0.375	-0.049
13441	ENSG00000189410.12	SH2D5	chr1	-	20727000	20727075	20727522	20727603	20725919	20726066	20727957	20728086	13441	10,10,3	10,19,14	22,9,15	23,23,25	230	224	0.588946	1	0.493,0.339,0.173	0.482,0.276,0.369	-0.041
13442	ENSG00000189410.12	SH2D5	chr1	-	20727000	20727075	20727522	20727603	20725919	20726066	20732180	20732640	13442	0,0,0	10,20,13	1,1,2	22,22,28	230	224	0.505874	1	0.0,0.0,0.0	0.042,0.042,0.065	-0.05
13443	ENSG00000189410.12	SH2D5	chr1	-	20727522	20727603	20727957	20728086	20727000	20727075	20732763	20732837	13443	0,2,2	12,10,11	2,1,0	28,18,22	278	230	0.667842	1	0.0,0.142,0.131	0.056,0.044,0.0	0.058
13444	ENSG00000174080.12	CTSF	chr11	-	66564087	66564146	66564557	66564648	66563463	66564007	66564741	66564806	13444	142164132	74112107	147171149	133,96,133	240	208	0.367804	1	0.624,0.559,0.517	0.489,0.607,0.493	0.037
13445	ENSG00000174080.12	CTSF	chr11	-	66564095	66564146	66564557	66564648	66563463	66564007	66564741	66564806	13445	142164132	2,1,2	147171149	0,4,1	240	200	1	1	0.983,0.993,0.982	1.0,0.973,0.992	-0.002
13446	ENSG00000174080.12	CTSF	chr11	-	66565670	66565751	66565830	66565927	66564886	66565006	66566021	66566167	13446	127148118	132,129,83	212152183	142152114	246	230	0.329582	1	0.474,0.518,0.571	0.583,0.483,0.6	-0.034
13447	ENSG00000186635.15	ARAP1	chr11	-	72686041	72686191	72687438	72687502	72685068	72685681	72687687	72687738	13447	223255211	591723673	252231205	778676689	213	299	0.448123	1	0.346,0.331,0.306	0.313,0.324,0.295	0.017
13448	ENSG00000186635.15	ARAP1	chr11	-	72686094	72686191	72687438	72687502	72685643	72685681	72687687	72687738	13448	223255211	2,0,0	252231205	3,0,0	213	246	1	1	0.992,1.0,1.0	0.99,1.0,1.0	0.001
13449	ENSG00000186635.15	ARAP1	chr11	-	72704151	72704334	72705804	72705890	72702904	72703079	72707174	72707374	13449	343364273	385469483	309300315	489433526	235	332	0.260743	1	0.557,0.523,0.444	0.472,0.495,0.458	0.033
13450	ENSG00000186635.15	ARAP1	chr11	-	72704151	72704334	72707174	72707374	72702904	72703079	72709869	72709976	13450	469552442	385469483	495433484	489436524	349	332	0.238889	1	0.537,0.528,0.465	0.491,0.486,0.468	0.028
13451	ENSG00000186635.15	ARAP1	chr11	-	72710384	72710587	72711020	72711141	72709869	72709976	72711429	72711499	13451	314363283	546710582	351302370	596591647	270	352	0.526116	1	0.428,0.4,0.388	0.434,0.4,0.427	-0.015
13452	ENSG00000162769.13	FLVCR1	chr1	+	212889145	212889257	212894985	212895053	212888488	212888594	212895215	212895334	13452	146221163	65,68,70	264224246	100,64,88	261	217	0.393819	1	0.651,0.73,0.659	0.687,0.744,0.699	-0.03
13453	ENSG00000134698.11	AGO4	chr1	+	35816881	35817047	35822861	35822982	35808015	35808435	35825312	35825494	13453	19,24,15	24,20,18	18,25,20	32,15,5	315	270	0.30489	1	0.404,0.507,0.417	0.325,0.588,0.774	-0.12
13454	ENSG00000134698.11	AGO4	chr1	+	35832436	35832570	35833989	35834174	35832056	35832185	35835833	35835993	13454	14,24,19	42,40,55	7,16,12	59,37,37	283	334	0.136978	0.940186	0.282,0.415,0.29	0.123,0.338,0.277	0.083
13455	ENSG00000142655.13	PEX14	chr1	+	10495273	10495321	10536212	10536297	10474949	10475002	10599237	10599366	13455	6,9,4	174223195	8,9,8	188183198	197	234	0.296188	1	0.039,0.046,0.024	0.048,0.055,0.046	-0.013
13456	ENSG00000142655.13	PEX14	chr1	+	10536212	10536297	10599237	10599366	10495273	10495321	10618331	10618417	13456	178249237	441466449	235209216	504442505	234	278	0.521242	1	0.324,0.388,0.385	0.356,0.36,0.337	0.015
13457	ENSG00000142655.13	PEX14	chr1	+	10599237	10599366	10618331	10618417	10536212	10536297	10623018	10623121	13457	303330318	381364356	298282332	363398362	278	235	0.547298	1	0.402,0.434,0.43	0.41,0.375,0.437	0.015
13458	ENSG00000142655.13	PEX14	chr1	+	10624339	10624437	10627271	10627363	10623018	10623121	10629530	10630758	13458	266303283	341347336	280325299	294323380	247	241	0.394668	1	0.432,0.46,0.451	0.482,0.495,0.434	-0.023
13459	ENSG00000087502.18	ERGIC2	chr12	-	29356381	29356477	29357622	29357724	29350012	29350068	29361644	29361685	13459	778892700	471574456	1040859833	633542518	251	245	0.829692	1	0.617,0.603,0.6	0.616,0.607,0.611	-0.005
13462	ENSG00000224699.9	LAMTOR5-AS1	chr1	+	110413320	110413410	110414151	110414231	110412172	110412293	110416008	110416188	13462	7,0,1	0,2,0	0,3,4	1,0,0	239	229	0.383209	1	1.0,0.0,1.0	0.0,1.0,1.0	0
13463	ENSG00000064961.19	HMG20B	chr19	+	3574369	3574586	3575501	3575660	3573691	3573800	3576260	3576307	13463	230827482305	210026581985	244922752145	235719692001	366	308	0.927766	1	0.48,0.465,0.494	0.466,0.493,0.474	0.002
13464	ENSG00000064961.19	HMG20B	chr19	+	3574369	3574586	3575539	3575660	3573691	3573800	3576260	3576307	13464	230827482305	176722311697	244922752145	193815991691	366	270	0.870105	1	0.491,0.476,0.501	0.482,0.512,0.483	-0.003
13465	ENSG00000064961.19	HMG20B	chr19	+	3574382	3574586	3575501	3575660	3573691	3573800	3576260	3576307	13465	394246384205	210026581985	446037573673	235719692001	353	308	0.864458	1	0.621,0.604,0.649	0.623,0.625,0.616	0.003
13466	ENSG00000064961.19	HMG20B	chr19	+	3574382	3574586	3575539	3575660	3573691	3573800	3576260	3576307	13466	394246384205	176722311697	446037573673	193815991691	353	270	0.931644	1	0.63,0.614,0.655	0.638,0.642,0.624	-0.002
13467	ENSG00000064961.19	HMG20B	chr19	+	3575501	3575660	3576260	3576307	3574369	3574586	3576552	3576625	13467	87,75,58	10001151828	89,90,76	989874761	308	196	0.0289554	0.552559	0.052,0.04,0.043	0.054,0.061,0.06	-0.013
13468	ENSG00000064961.19	HMG20B	chr19	+	3575539	3575660	3576260	3576307	3573691	3574586	3576552	3576625	13468	252130802430	10001151828	254622522306	989874761	270	196	0.95927	1	0.647,0.66,0.681	0.651,0.652,0.687	-0.001
13469	ENSG00000115295.20	CLIP4	chr2	+	29160332	29160467	29163830	29163954	29157203	29157347	29167475	29167540	13469	131167146	163234165	154132174	212187168	284	273	0.875271	1	0.436,0.407,0.46	0.411,0.404,0.499	-0.004
13470	ENSG00000122515.15	ZMIZ2	chr7	+	44761694	44761905	44762880	44762986	44761448	44761593	44763255	44763413	13470	9901082844	548618539	1026938958	638477581	360	255	0.875753	1	0.561,0.554,0.526	0.533,0.582,0.539	-0.004
13471	ENSG00000100697.15	DICER1	chr14	-	95134360	95134503	95140658	95140759	95133314	95133503	95157229	95157270	13471	18,17,11	5,17,18	26,16,20	23,12,17	250	292	0.936464	1	0.808,0.539,0.416	0.569,0.609,0.579	0.002
13472	ENSG00000127022.16	CANX	chr5	+	179706257	179706331	179707131	179707190	179705678	179705852	179708238	179708380	13472	269334192853	269532262499	360130993270	347930123133	223	208	0.743348	1	0.482,0.497,0.516	0.491,0.49,0.493	0.007
13473	ENSG00000127022.16	CANX	chr5	+	179707131	179707190	179709872	179710065	179698983	179699102	179716104	179716294	13473	1,0,0	8902112828791	0,0,0	126641069711306	208	342	1	1	0.0,0.0,0.0	0.0,0.0,0.0	0
13474	ENSG00000127022.16	CANX	chr5	+	179707131	179707190	179708238	179708380	179705678	179705852	179716104	179716294	13474	0,1,0	27,56,37	0,0,0	50,24,56	208	291	1	1	0.0,0.024,0.0	0.0,0.0,0.0	0.008
13475	ENSG00000127022.16	CANX	chr5	+	179707131	179707190	179708238	179708380	179706257	179706331	179716104	179716294	13475	294139072997	38,64,38	390831003446	52,28,58	208	291	1	1	0.991,0.988,0.991	0.991,0.994,0.988	-0.001
13476	ENSG00000127022.16	CANX	chr5	+	179708238	179708380	179709872	179710065	179698933	179699102	179716104	179716294	13476	27,56,37	8902112828791	50,24,56	126641069711306	291	342	1	1	0.004,0.006,0.005	0.005,0.003,0.006	0
13477	ENSG00000127022.16	CANX	chr5	+	179708238	179708380	179709872	179710065	179707131	179707190	179716104	179716294	13477	587070965479	8901112828787	736063346896	126631069711301	291	342	0.403823	1	0.437,0.425,0.423	0.406,0.41,0.418	0.017
13478	ENSG00000127022.16	CANX	chr5	+	179708238	179708380	179709918	179710065	179707131	179707190	179716104	179716294	13478	587070965479	721491107159	736063346896	1011386479111	291	296	0.461298	1	0.453,0.442,0.438	0.425,0.427,0.435	0.015
13479	ENSG00000127022.16	CANX	chr5	+	179708977	179709059	179709872	179710065	179708238	179708380	179716104	179716294	13479	376447243793	8901112868787	511845324716	126711070111303	231	342	0.788321	1	0.385,0.383,0.39	0.374,0.385,0.382	0.006
13480	ENSG00000127022.16	CANX	chr5	+	179709872	179710065	179715936	179716000	179708977	179709059	179716104	179716294	13480	146411854714483	6,4,0	207641749218783	4,11,16	342	213	1	1	0.999,1.0,1.0	1.0,0.999,0.999	0
13481	ENSG00000127022.16	CANX	chr5	+	179709918	179710065	179715936	179716000	179708977	179709059	179716104	179716294	13481	721691147163	6,4,0	1012486549112	4,11,16	296	213	1	1	0.999,0.999,1.0	0.999,0.998,0.998	0.001
13482	ENSG00000127022.16	CANX	chr5	+	179722803	179723019	179723659	179723779	179720403	179720560	179724656	179724783	13482	128971596612538	794597508034	182281479616105	1091693549522	365	269	0.768129	1	0.545,0.547,0.535	0.552,0.538,0.555	-0.006
13483	ENSG00000127022.16	CANX	chr5	+	179722803	179723019	179723659	179723779	179720403	179720560	179726679	179726759	13483	128941595712535	92,123,86	182241478416101	123,95,84	365	269	1	1	0.99,0.99,0.991	0.991,0.991,0.993	-0.001
13484	ENSG00000127022.16	CANX	chr5	+	179723659	179723779	179724656	179724783	179720403	179723019	179726679	179726759	13484	632575165861	733786597256	835570267018	1000986839292	269	276	0.497335	1	0.469,0.471,0.453	0.461,0.454,0.437	0.014
13485	ENSG00000127022.16	CANX	chr5	+	179723659	179723779	179726679	179726759	179720403	179723019	179728590	179731622	13485	632475125858	426153214318	835470247018	610453155358	269	229	0.467597	1	0.558,0.546,0.536	0.538,0.529,0.527	0.015
13486	ENSG00000127022.16	CANX	chr5	+	179723659	179723779	179724662	179724783	179722803	179723019	179726679	179726759	13486	632575165861	685680986793	835570267018	937781158660	269	270	0.504113	1	0.481,0.482,0.464	0.472,0.465,0.449	0.014
13487	ENSG00000127022.16	CANX	chr5	+	179723659	179723779	179724656	179724783	179722803	179723019	179728590	179730919	13487	632475125858	62,94,63	835470247018	86,89,82	269	276	0.802643	1	0.991,0.988,0.99	0.99,0.988,0.989	0.001
13488	ENSG00000127022.16	CANX	chr5	+	179723663	179723779	179724656	179724783	179722803	179723019	179726679	179726759	13488	86,109,80	733786597256	104,80,70	1000986839292	265	276	0.122262	0.918928	0.012,0.013,0.011	0.011,0.01,0.008	0.002
13489	ENSG00000127022.16	CANX	chr5	+	179723663	179723779	179724662	179724783	179722803	179723019	179726679	179726759	13489	86,109,80	685680986793	104,80,70	937781158660	265	270	0.0730396	0.786827	0.013,0.014,0.012	0.011,0.01,0.008	0.003
13490	ENSG00000127022.16	CANX	chr5	+	179723663	179723779	179726679	179726759	179722803	179723019	179728590	179731620	13490	85,105,77	426153214318	103,80,70	610453155358	265	229	0.0490302	0.683071	0.017,0.017,0.015	0.014,0.013,0.011	0.004
13491	ENSG00000120334.16	CENPL	chr1	-	173802962	173803505	173806438	173806576	173799549	173800519	173807266	173807518	13491	18,41,39	111312791003	46,25,26	130411211174	287	692	0.673428	1	0.038,0.072,0.086	0.078,0.051,0.051	0.005
13492	ENSG00000120334.16	CENPL	chr1	-	173811131	173811306	173823925	173824019	173807266	173807518	173824211	173824883	13492	124158117	239271230	156116121	305229266	243	324	0.44704	1	0.409,0.437,0.404	0.405,0.403,0.378	0.021
13493	ENSG00000179051.14	RCC2	chr1	-	17409973	17410051	17412121	17412194	17406759	17409194	17413072	17413178	13493	127115361248	177121341854	151714291422	219820402134	222	227	0.770855	1	0.423,0.424,0.408	0.414,0.417,0.405	0.006
13494	ENSG00000179051.14	RCC2	chr1	-	17420713	17420828	17422202	17422291	17416479	17416646	17422704	17422836	13494	188924311784	195424061984	235820122086	241221482412	238	264	0.68666	1	0.517,0.528,0.499	0.52,0.51,0.49	0.008
13495	ENSG00000179051.14	RCC2	chr1	-	17425540	17425684	17429105	17429199	17422704	17422836	17438229	17438522	13495	188925422019	172623481791	241323402522	230019212094	243	293	0.583894	1	0.569,0.566,0.576	0.558,0.595,0.592	-0.011
13496	ENSG00000179051.14	RCC2	chr1	-	17425540	17425684	17438229	17438522	17422704	17422836	17439544	17439677	13496	643374476503	172623501791	758870387763	230019212093	442	293	0.861724	1	0.712,0.677,0.706	0.686,0.708,0.711	-0.003
13497	ENSG00000179051.14	RCC2	chr1	-	17429105	17429199	17438229	17438522	17425540	17425684	17439544	17439677	13497	643374456502	146719631486	758870377764	180416321924	442	243	0.982517	1	0.707,0.676,0.706	0.698,0.703,0.689	0
13498	ENSG00000268575.1	RP1-283E3.8	chr1	-	1703079	1703269	1703475	1703624	1702735	1702999	1703823	1703995	13498	280320248	130136102	311273299	104,88,147	298	339	0.296818	1	0.71,0.728,0.734	0.773,0.779,0.698	-0.026
13499	ENSG00000113319.13	RASGRF2	chr5	+	81042876	81042983	81068031	81068179	80960362	80961026	81070491	81070581	13499	23,36,26	40,47,23	76,73,70	105,60,85	256	297	0.578365	1	0.4,0.471,0.567	0.456,0.585,0.489	-0.031
13500	ENSG00000111670.16	GNPTAB	chr12	-	101749100	101749191	101753371	101753539	101745498	101747241	101757211	101757310	13500	269336234	126180134	363287299	200155135	317	240	0.87281	1	0.618,0.586,0.569	0.579,0.584,0.626	-0.005
13501	ENSG00000111670.16	GNPTAB	chr12	-	101757571	101757657	101760029	101760143	101757211	101757310	101761126	101761346	13501	210269215	127149114	286180189	174129149	263	235	0.0760759	0.797054	0.596,0.617,0.628	0.595,0.555,0.531	0.053
13502	ENSG00000111670.16	GNPTAB	chr12	-	101766090	101766294	101768036	101768160	101764201	101765304	101770020	101770191	13502	243284217	427543468	224193265	470348490	273	353	0.92905	1	0.424,0.403,0.375	0.381,0.418,0.412	-0.003
13503	ENSG00000111670.16	GNPTAB	chr12	-	101780556	101780621	101786011	101786217	101780151	101780286	101788547	101788589	13503	249387279	66,102,79	288238212	83,62,55	355	214	0.994231	1	0.695,0.696,0.68	0.677,0.698,0.699	-0.001
13504	ENSG00000111670.16	GNPTAB	chr12	-	101786011	101786217	101788547	101788589	101780556	101780621	101789937	101790057	13504	68,83,58	232361301	53,44,90	314231222	191	355	0.939557	1	0.353,0.299,0.264	0.239,0.261,0.43	-0.005
13505	ENSG00000111670.16	GNPTAB	chr12	-	101788547	101788589	101789937	101790057	101786011	101786217	101796676	101796762	13505	194248188	41,63,30	171160184	54,47,44	269	191	0.0659028	0.761189	0.771,0.737,0.816	0.692,0.707,0.748	0.059
13506	ENSG00000150753.12	CCT5	chr5	+	10254673	10254838	10255954	10256153	10254144	10254205	10258110	10258303	13506	202042371020516	358754167233097	296702513325648	522774471546216	314	348	0.643437	1	0.384,0.387,0.407	0.386,0.384,0.381	0.009
13507	ENSG00000150753.12	CCT5	chr5	+	10254765	10254838	10255954	10256153	10254144	10254205	10258110	10258303	13507	9,4,6	358754167233097	7,5,8	522774471546216	222	348	1	1	0.0,0.0,0.0	0.0,0.0,0.0	0
13508	ENSG00000150753.12	CCT5	chr5	+	10254795	10254838	10255954	10256153	10250242	10250445	10258110	10258247	13508	1,2,2	358764167133093	1,0,2	522724471046216	192	348	1	1	0.0,0.0,0.0	0.0,0.0,0.0	0
13509	ENSG00000150753.12	CCT5	chr5	+	10260791	10260911	10261559	10261745	10258385	10258535	10262480	10262618	13509	265803159625021	362584252233779	411343362035449	555764590747215	269	335	0.976019	1	0.477,0.481,0.48	0.48,0.477,0.483	-0.001
13510	ENSG00000150753.12	CCT5	chr5	+	10261559	10261745	10262480	10262618	10260791	10260911	10263133	10263314	13510	388484562237163	362744223135605	586074931451064	577064722548022	335	287	0.78415	1	0.478,0.481,0.472	0.465,0.472,0.477	0.006
13511	ENSG00000150753.12	CCT5	chr5	+	10262480	10262618	10263133	10263314	10261559	10261745	10264655	10264902	13511	259433035524278	347114212834073	400213322433714	591634730847748	287	330	0.587389	1	0.462,0.453,0.45	0.438,0.447,0.448	0.011
13512	ENSG00000143870.13	PDIA6	chr2	-	10797699	10797757	10802498	10802640	10797080	10797207	10812677	10812785	13512	272634872750	232327331997	325227822917	278924222442	291	207	0.320904	1	0.455,0.476,0.495	0.453,0.45,0.459	0.021
13513	ENSG00000142949.17	PTPRF	chr1	+	43538197	43538277	43545030	43545166	43530875	43531090	43553491	43553637	13513	292413439	117415821255	420333383	145411881372	229	285	0.964904	1	0.236,0.245,0.303	0.264,0.259,0.258	0.001
13514	ENSG00000142949.17	PTPRF	chr1	+	43569589	43569778	43578809	43578920	43553799	43553941	43588730	43589000	13514	152519941556	123215521133	187016471654	129411781362	338	260	0.657963	1	0.488,0.497,0.514	0.526,0.518,0.483	-0.009
13515	ENSG00000142949.17	PTPRF	chr1	+	43597747	43598053	43598719	43598913	43592456	43592601	43602070	43602097	13515	357943143396	755902668	408338034426	818900861	455	343	0.82228	1	0.781,0.783,0.793	0.79,0.761,0.795	0.004
13516	ENSG00000142949.17	PTPRF	chr1	+	43597747	43598053	43598719	43598913	43592456	43592601	43603415	43603533	13516	357943143396	212726331912	408438024426	245723102543	455	343	0.918624	1	0.559,0.553,0.572	0.556,0.554,0.567	0.002
13517	ENSG00000142949.17	PTPRF	chr1	+	43598719	43598913	43602070	43602097	43597747	43598053	43603415	43603533	13517	374248173775	3,8,1	463343394648	9,11,8	343	176	1	1	0.998,0.997,0.999	0.996,0.995,0.997	0.002
13518	ENSG00000142949.17	PTPRF	chr1	+	43619679	43619858	43620094	43620221	43619287	43619573	43620453	43620579	13518	265729822693	175619351692	365232963411	217919432059	328	276	0.352673	1	0.56,0.565,0.573	0.585,0.588,0.582	-0.019
13519	ENSG00000154114.13	TBCEL	chr11	+	121053629	121053732	121055051	121055308	121047527	121047667	121058344	121058471	13519	6,12,7	72,81,82	11,9,13	53,77,76	252	406	0.150137	0.961313	0.118,0.193,0.121	0.251,0.158,0.216	-0.064
13520	ENSG00000131669.10	NINJ1	chr9	-	93124898	93125062	93126409	93126638	93121495	93122230	93134142	93134251	13520	115714411383	906951835	10568521030	618594580	378	313	0.258804	1	0.514,0.556,0.578	0.586,0.543,0.595	-0.025
13521	ENSG00000131669.10	NINJ1	chr9	-	93124898	93125062	93126409	93126585	93121832	93122230	93134142	93134238	13521	278359325	906951835	231190270	618594580	325	313	0.47276	1	0.228,0.267,0.273	0.265,0.236,0.31	-0.014
13522	ENSG00000116016.14	EPAS1	chr2	+	46381974	46382089	46382424	46382598	46381595	46381722	46384508	46386696	13522	670815634	142014711292	960832925	190116161647	264	323	0.637666	1	0.366,0.404,0.375	0.382,0.386,0.407	-0.01
13523	ENSG00000155903.13	RASA2	chr3	+	141540532	141540609	141553856	141553940	141529707	141529802	141555839	141555912	13523	4,25,14	15,19,14	22,31,31	25,20,33	226	233	0.420651	1	0.216,0.576,0.508	0.476,0.615,0.492	-0.094
13525	ENSG00000082701.17	GSK3B	chr3	-	119876412	119876508	119905754	119905852	119863418	119863605	119912703	119912810	13525	266322281	229252232	285266239	300203219	247	245	0.367616	1	0.535,0.559,0.546	0.485,0.565,0.52	0.023
13533	ENSG00000082701.17	GSK3B	chr3	-	119981956	119982125	120000551	120000723	119947267	119947351	120002045	120002239	13533	3,1,2	2,2,0	1,2,1	1,0,0	321	318	0.0412423	0.639999	0.598,0.331,1.0	0.498,1.0,1.0	-0.19
13534	ENSG00000101624.11	CEP76	chr18	-	12678108	12678442	12680661	12680828	12674535	12674753	12686261	12686450	13534	70,77,104	243244153	83,72,78	271196214	316	483	0.486158	1	0.306,0.325,0.51	0.319,0.36,0.358	0.035
13535	ENSG00000101624.11	CEP76	chr18	-	12680661	12680828	12686261	12686450	12678108	12678442	12691358	12691487	13535	82,107,78	66,50,72	127,93,89	57,71,66	338	316	0.607689	1	0.537,0.667,0.503	0.676,0.55,0.558	-0.026
13536	ENSG00000101624.11	CEP76	chr18	-	12691358	12691487	12697222	12697408	12684295	12686450	12698978	12699165	13536	103141114	55,74,49	141117151	75,58,55	335	278	0.621637	1	0.608,0.613,0.659	0.609,0.626,0.695	-0.017
13537	ENSG00000101624.11	CEP76	chr18	-	12697222	12697408	12698978	12699203	12686261	12686450	12699829	12699905	13537	218290200	27,35,40	247216222	41,28,38	374	335	0.656871	1	0.879,0.881,0.817	0.844,0.874,0.84	0.006
13538	ENSG00000101624.11	CEP76	chr18	-	12697222	12697408	12698978	12699203	12691358	12691487	12699829	12699905	13538	216289200	32,37,41	250216222	44,29,43	374	335	0.668282	1	0.858,0.875,0.814	0.836,0.87,0.822	0.006
13539	ENSG00000166135.14	HIF1AN	chr10	+	100540633	100540782	100544950	100545096	100536410	100536661	100545942	100545968	13539	187255168	211294251	235237195	297248253	298	295	0.729576	1	0.467,0.462,0.399	0.439,0.486,0.433	-0.01
